## Additional file 5_Clustering for "Depletion of lamin-associated polypeptide 2alpha leads to chromatin reorganization and binding of A-type lamins to open genomic regions" (part 13 of 21)

### Sheet: Whole Genome Clustering (continued)
BIN_ID	Chromosome	Start	End	WT_Cluster	KO_Cluster
BIN_318908	4	36260000	36265000	c5	c5
BIN_318909	4	36265000	36270000	c5	c5
BIN_318910	4	36270000	36275000	c5	c5
BIN_318911	4	36275000	36280000	c5	c5
BIN_318912	4	36280000	36285000	c5	c6
BIN_318913	4	36285000	36290000	c3	c6
BIN_318914	4	36290000	36295000	c5	c6
BIN_318915	4	36295000	36300000	c5	c6
BIN_318916	4	36300000	36305000	c5	c5
BIN_318917	4	36305000	36310000	c5	c5
BIN_318918	4	36310000	36315000	c5	c5
BIN_318919	4	36315000	36320000	c5	c5
BIN_318920	4	36320000	36325000	c5	c5
BIN_318921	4	36325000	36330000	c5	c5
BIN_318922	4	36330000	36335000	c5	c5
BIN_318923	4	36335000	36340000	c5	c5
BIN_318924	4	36340000	36345000	c5	c5
BIN_318925	4	36345000	36350000	c5	c5
BIN_318926	4	36350000	36355000	c3	c5
BIN_318927	4	36355000	36360000	c3	c5
BIN_318928	4	36360000	36365000	c5	c5
BIN_318929	4	36365000	36370000	c5	c5
BIN_318930	4	36370000	36375000	c5	c5
BIN_318931	4	36375000	36380000	c5	c5
BIN_318932	4	36380000	36385000	c5	c5
BIN_318933	4	36385000	36390000	c5	c5
BIN_318934	4	36390000	36395000	c5	c5
BIN_318935	4	36395000	36400000	c5	c5
BIN_318936	4	36400000	36405000	c5	c5
BIN_318937	4	36405000	36410000	c5	c5
BIN_318938	4	36410000	36415000	c5	c5
BIN_318939	4	36415000	36420000	c5	c5
BIN_318940	4	36420000	36425000	c5	c5
BIN_318941	4	36425000	36430000	c5	c5
BIN_318942	4	36430000	36435000	c5	c5
BIN_318943	4	36435000	36440000	c5	c5
BIN_318944	4	36440000	36445000	c5	c5
BIN_318945	4	36445000	36450000	c5	c6
BIN_318946	4	36450000	36455000	c5	c6
BIN_318947	4	36455000	36460000	c5	c6
BIN_318948	4	36460000	36465000	c5	c6
BIN_318949	4	36465000	36470000	c5	c6
BIN_318950	4	36470000	36475000	c5	c5
BIN_318951	4	36475000	36480000	c5	c5
BIN_318952	4	36480000	36485000	c5	c5
BIN_318953	4	36485000	36490000	c5	c5
BIN_318954	4	36490000	36495000	c5	c5
BIN_318955	4	36495000	36500000	c5	c5
BIN_318956	4	36500000	36505000	c5	c5
BIN_318957	4	36505000	36510000	c5	c5
BIN_318958	4	36510000	36515000	c5	c5
BIN_318959	4	36515000	36520000	c5	c5
BIN_318960	4	36520000	36525000	c3	c5
BIN_318961	4	36525000	36530000	c3	c5
BIN_318962	4	36530000	36535000	c3	c6
BIN_318963	4	36535000	36540000	c5	c6
BIN_318964	4	36540000	36545000	c5	c6
BIN_318965	4	36545000	36550000	c5	c6
BIN_318966	4	36550000	36555000	c5	c6
BIN_318967	4	36555000	36560000	c3	c6
BIN_318968	4	36560000	36565000	c5	c6
BIN_318969	4	36565000	36570000	c5	c6
BIN_318970	4	36570000	36575000	c5	c6
BIN_318971	4	36575000	36580000	c5	c6
BIN_318972	4	36580000	36585000	c5	c6
BIN_318973	4	36585000	36590000	c5	c5
BIN_318974	4	36590000	36595000	c5	c5
BIN_318975	4	36595000	36600000	c5	c5
BIN_318976	4	36600000	36605000	c5	c5
BIN_318977	4	36605000	36610000	c5	c5
BIN_318978	4	36610000	36615000	c5	c5
BIN_318979	4	36615000	36620000	c5	c5
BIN_318980	4	36620000	36625000	c5	c5
BIN_318981	4	36625000	36630000	c5	c5
BIN_318982	4	36630000	36635000	c5	c5
BIN_318983	4	36635000	36640000	c5	c5
BIN_318984	4	36640000	36645000	c5	c5
BIN_318985	4	36645000	36650000	c5	c5
BIN_318986	4	36650000	36655000	c3	c5
BIN_318987	4	36655000	36660000	c5	c5
BIN_318988	4	36660000	36665000	c5	c5
BIN_318989	4	36665000	36670000	c5	c5
BIN_318990	4	36670000	36675000	c5	c5
BIN_318991	4	36675000	36680000	c5	c5
BIN_318992	4	36680000	36685000	c5	c5
BIN_318993	4	36685000	36690000	c5	c5
BIN_318994	4	36690000	36695000	c3	c5
BIN_318995	4	36695000	36700000	c3	c5
BIN_318996	4	36700000	36705000	c5	c5
BIN_318997	4	36705000	36710000	c5	c5
BIN_318998	4	36710000	36715000	c5	c5
BIN_318999	4	36715000	36720000	c5	c5
BIN_319000	4	36720000	36725000	c5	c5
BIN_319001	4	36725000	36730000	c5	c5
BIN_319002	4	36730000	36735000	c5	c5
BIN_319003	4	36735000	36740000	c3	c5
BIN_319004	4	36740000	36745000	c3	c5
BIN_319005	4	36745000	36750000	c5	c5
BIN_319006	4	36750000	36755000	c5	c5
BIN_319007	4	36755000	36760000	c5	c5
BIN_319008	4	36760000	36765000	c5	c5
BIN_319009	4	36765000	36770000	c5	c5
BIN_319010	4	36770000	36775000	c5	c5
BIN_319011	4	36775000	36780000	c3	c5
BIN_319012	4	36780000	36785000	c5	c5
BIN_319013	4	36785000	36790000	c5	c5
BIN_319014	4	36790000	36795000	c5	c5
BIN_319015	4	36795000	36800000	c5	c6
BIN_319016	4	36800000	36805000	c5	c5
BIN_319017	4	36805000	36810000	c5	c5
BIN_319018	4	36810000	36815000	c5	c5
BIN_319019	4	36815000	36820000	c5	c5
BIN_319020	4	36820000	36825000	c5	c5
BIN_319021	4	36825000	36830000	c3	c5
BIN_319022	4	36830000	36835000	c5	c5
BIN_319023	4	36835000	36840000	c5	c5
BIN_319024	4	36840000	36845000	c5	c5
BIN_319025	4	36845000	36850000	c5	c5
BIN_319026	4	36850000	36855000	c5	c5
BIN_319027	4	36855000	36860000	c5	c5
BIN_319028	4	36860000	36865000	c5	c5
BIN_319029	4	36865000	36870000	c5	c5
BIN_319030	4	36870000	36875000	c3	c5
BIN_319031	4	36875000	36880000	c3	c5
BIN_319032	4	36880000	36885000	c3	c5
BIN_319033	4	36885000	36890000	c5	c5
BIN_319034	4	36890000	36895000	c5	c5
BIN_319035	4	36895000	36900000	c5	c5
BIN_319036	4	36900000	36905000	c5	c5
BIN_319037	4	36905000	36910000	c5	c5
BIN_319038	4	36910000	36915000	c5	c5
BIN_319039	4	36915000	36920000	c5	c5
BIN_319040	4	36920000	36925000	c4	c5
BIN_319041	4	36925000	36930000	c4	c5
BIN_319042	4	36930000	36935000	c4	c5
BIN_319043	4	36935000	36940000	c4	c5
BIN_319044	4	36940000	36945000	c4	c5
BIN_319045	4	36945000	36950000	c4	c5
BIN_319046	4	36950000	36955000	c2	c5
BIN_319047	4	36955000	36960000	c4	c5
BIN_319048	4	36960000	36965000	c4	c5
BIN_319049	4	36965000	36970000	c4	c5
BIN_319050	4	36970000	36975000	c4	c5
BIN_319051	4	36975000	36980000	c5	c5
BIN_319052	4	36980000	36985000	c5	c6
BIN_319053	4	36985000	36990000	c5	c6
BIN_319054	4	36990000	36995000	c5	c6
BIN_319055	4	36995000	37000000	c5	c6
BIN_319056	4	37000000	37005000	c5	c6
BIN_319057	4	37005000	37010000	c5	c6
BIN_319058	4	37010000	37015000	c5	c6
BIN_319059	4	37015000	37020000	c5	c6
BIN_319060	4	37020000	37025000	c5	c6
BIN_319061	4	37025000	37030000	c3	c5
BIN_319062	4	37030000	37035000	c5	c5
BIN_319063	4	37035000	37040000	c5	c5
BIN_319064	4	37040000	37045000	c5	c5
BIN_319065	4	37045000	37050000	c5	c5
BIN_319066	4	37050000	37055000	c5	c5
BIN_319067	4	37055000	37060000	c5	c5
BIN_319068	4	37060000	37065000	c5	c5
BIN_319069	4	37065000	37070000	c5	c5
BIN_319070	4	37070000	37075000	c5	c5
BIN_319071	4	37075000	37080000	c5	c5
BIN_319072	4	37080000	37085000	c5	c5
BIN_319073	4	37085000	37090000	c5	c5
BIN_319074	4	37090000	37095000	c5	c5
BIN_319075	4	37095000	37100000	c3	c5
BIN_319076	4	37100000	37105000	c5	c5
BIN_319077	4	37105000	37110000	c5	c5
BIN_319078	4	37110000	37115000	c5	c5
BIN_319079	4	37115000	37120000	c5	c5
BIN_319080	4	37120000	37125000	c5	c5
BIN_319081	4	37125000	37130000	c5	c5
BIN_319082	4	37130000	37135000	c5	c5
BIN_319083	4	37135000	37140000	c5	c5
BIN_319084	4	37140000	37145000	c6	c6
BIN_319085	4	37145000	37150000	c6	c6
BIN_319086	4	37150000	37155000	c6	c6
BIN_319087	4	37155000	37160000	c5	c6
BIN_319088	4	37160000	37165000	c5	c6
BIN_319089	4	37165000	37170000	c5	c6
BIN_319090	4	37170000	37175000	c5	c6
BIN_319091	4	37175000	37180000	c5	c6
BIN_319092	4	37180000	37185000	c6	c6
BIN_319093	4	37185000	37190000	c6	c6
BIN_319094	4	37190000	37195000	c5	c6
BIN_319095	4	37195000	37200000	c5	c6
BIN_319096	4	37200000	37205000	c5	c6
BIN_319097	4	37205000	37210000	c5	c6
BIN_319098	4	37210000	37215000	c5	c6
BIN_319099	4	37215000	37220000	c5	c6
BIN_319100	4	37220000	37225000	c5	c6
BIN_319101	4	37225000	37230000	c5	c6
BIN_319102	4	37230000	37235000	c5	c6
BIN_319103	4	37235000	37240000	c5	c6
BIN_319104	4	37240000	37245000	c3	c6
BIN_319105	4	37245000	37250000	c3	c6
BIN_319106	4	37250000	37255000	c5	c5
BIN_319107	4	37255000	37260000	c3	c5
BIN_319108	4	37260000	37265000	c5	c5
BIN_319109	4	37265000	37270000	c5	c5
BIN_319110	4	37270000	37275000	c5	c5
BIN_319111	4	37275000	37280000	c5	c5
BIN_319112	4	37280000	37285000	c6	c6
BIN_319113	4	37285000	37290000	c6	c6
BIN_319114	4	37290000	37295000	c5	c6
BIN_319115	4	37295000	37300000	c6	c6
BIN_319116	4	37300000	37305000	c6	c6
BIN_319117	4	37305000	37310000	c6	c6
BIN_319118	4	37310000	37315000	c6	c6
BIN_319119	4	37315000	37320000	c6	c6
BIN_319120	4	37320000	37325000	c6	c6
BIN_319121	4	37325000	37330000	c6	c6
BIN_319122	4	37330000	37335000	c6	c5
BIN_319123	4	37335000	37340000	c5	c5
BIN_319124	4	37340000	37345000	c5	c5
BIN_319125	4	37345000	37350000	c5	c5
BIN_319126	4	37350000	37355000	c5	c5
BIN_319127	4	37355000	37360000	c6	c5
BIN_319128	4	37360000	37365000	c6	c6
BIN_319129	4	37365000	37370000	c6	c6
BIN_319130	4	37370000	37375000	c6	c6
BIN_319131	4	37375000	37380000	c6	c6
BIN_319132	4	37380000	37385000	c6	c6
BIN_319133	4	37385000	37390000	c6	c6
BIN_319134	4	37390000	37395000	c6	c6
BIN_319135	4	37395000	37400000	c6	c6
BIN_319136	4	37400000	37405000	c6	c6
BIN_319137	4	37405000	37410000	c6	c6
BIN_319138	4	37410000	37415000	c6	c6
BIN_319139	4	37415000	37420000	c6	c6
BIN_319140	4	37420000	37425000	c6	c6
BIN_319141	4	37425000	37430000	c6	c6
BIN_319142	4	37430000	37435000	c6	c6
BIN_319143	4	37435000	37440000	c6	c6
BIN_319144	4	37440000	37445000	c5	c6
BIN_319145	4	37445000	37450000	c5	c6
BIN_319146	4	37450000	37455000	c6	c6
BIN_319147	4	37455000	37460000	c6	c6
BIN_319148	4	37460000	37465000	c6	c6
BIN_319149	4	37465000	37470000	c6	c6
BIN_319150	4	37470000	37475000	c6	c6
BIN_319151	4	37475000	37480000	c6	c6
BIN_319152	4	37480000	37485000	c6	c6
BIN_319153	4	37485000	37490000	c6	c7
BIN_319154	4	37490000	37495000	c6	c7
BIN_319155	4	37495000	37500000	c6	c7
BIN_319156	4	37500000	37505000	c6	c7
BIN_319157	4	37505000	37510000	c6	c7
BIN_319158	4	37510000	37515000	c6	c7
BIN_319159	4	37515000	37520000	c6	c6
BIN_319160	4	37520000	37525000	c6	c6
BIN_319161	4	37525000	37530000	c6	c6
BIN_319162	4	37530000	37535000	c6	c6
BIN_319163	4	37535000	37540000	c6	c6
BIN_319164	4	37540000	37545000	c6	c6
BIN_319165	4	37545000	37550000	c6	c5
BIN_319166	4	37550000	37555000	c6	c5
BIN_319167	4	37555000	37560000	c6	c5
BIN_319168	4	37560000	37565000	c6	c5
BIN_319169	4	37565000	37570000	c6	c5
BIN_319170	4	37570000	37575000	c7	c6
BIN_319171	4	37575000	37580000	c7	c6
BIN_319172	4	37580000	37585000	c7	c6
BIN_319173	4	37585000	37590000	c5	c6
BIN_319174	4	37590000	37595000	c5	c6
BIN_319175	4	37595000	37600000	c5	c6
BIN_319176	4	37600000	37605000	c6	c6
BIN_319177	4	37605000	37610000	c7	c6
BIN_319178	4	37610000	37615000	c5	c6
BIN_319179	4	37615000	37620000	c5	c6
BIN_319180	4	37620000	37625000	c5	c6
BIN_319181	4	37625000	37630000	c7	c6
BIN_319182	4	37630000	37635000	c7	c6
BIN_319183	4	37635000	37640000	c7	c6
BIN_319184	4	37640000	37645000	c7	c6
BIN_319185	4	37645000	37650000	c7	c6
BIN_319186	4	37650000	37655000	c7	c6
BIN_319187	4	37655000	37660000	c7	c6
BIN_319188	4	37660000	37665000	c7	c6
BIN_319189	4	37665000	37670000	c7	c6
BIN_319190	4	37670000	37675000	c6	c6
BIN_319191	4	37675000	37680000	c6	c6
BIN_319192	4	37680000	37685000	c7	c6
BIN_319193	4	37685000	37690000	c7	c6
BIN_319194	4	37690000	37695000	c7	c6
BIN_319195	4	37695000	37700000	c7	c6
BIN_319196	4	37700000	37705000	c7	c6
BIN_319197	4	37705000	37710000	c7	c6
BIN_319198	4	37710000	37715000	c7	c6
BIN_319199	4	37715000	37720000	c7	c6
BIN_319200	4	37720000	37725000	c6	c6
BIN_319201	4	37725000	37730000	c6	c6
BIN_319202	4	37730000	37735000	c7	c6
BIN_319203	4	37735000	37740000	c7	c6
BIN_319204	4	37740000	37745000	c7	c6
BIN_319205	4	37745000	37750000	c7	c6
BIN_319206	4	37750000	37755000	c7	c6
BIN_319207	4	37755000	37760000	c5	c6
BIN_319208	4	37760000	37765000	c5	c6
BIN_319209	4	37765000	37770000	c7	c6
BIN_319210	4	37770000	37775000	c7	c6
BIN_319211	4	37775000	37780000	c7	c6
BIN_319212	4	37780000	37785000	c7	c6
BIN_319213	4	37785000	37790000	c7	c6
BIN_319214	4	37790000	37795000	c5	c6
BIN_319215	4	37795000	37800000	c7	c6
BIN_319216	4	37800000	37805000	c5	c6
BIN_319217	4	37805000	37810000	c6	c6
BIN_319218	4	37810000	37815000	c6	c6
BIN_319219	4	37815000	37820000	c6	c5
BIN_319220	4	37820000	37825000	c6	c5
BIN_319221	4	37825000	37830000	c6	c5
BIN_319222	4	37830000	37835000	c6	c5
BIN_319223	4	37835000	37840000	c6	c5
BIN_319224	4	37840000	37845000	c6	c5
BIN_319225	4	37845000	37850000	c6	c5
BIN_319226	4	37850000	37855000	c6	c5
BIN_319227	4	37855000	37860000	c6	c5
BIN_319228	4	37860000	37865000	c6	c5
BIN_319229	4	37865000	37870000	c6	c5
BIN_319230	4	37870000	37875000	c6	c5
BIN_319231	4	37875000	37880000	c6	c5
BIN_319232	4	37880000	37885000	c6	c6
BIN_319233	4	37885000	37890000	c7	c6
BIN_319234	4	37890000	37895000	c7	c6
BIN_319235	4	37895000	37900000	c7	c6
BIN_319236	4	37900000	37905000	c6	c5
BIN_319237	4	37905000	37910000	c6	c5
BIN_319238	4	37910000	37915000	c5	c5
BIN_319239	4	37915000	37920000	c5	c5
BIN_319240	4	37920000	37925000	c5	c5
BIN_319241	4	37925000	37930000	c6	c5
BIN_319242	4	37930000	37935000	c7	c5
BIN_319243	4	37935000	37940000	c7	c6
BIN_319244	4	37940000	37945000	c7	c6
BIN_319245	4	37945000	37950000	c7	c6
BIN_319246	4	37950000	37955000	c7	c6
BIN_319247	4	37955000	37960000	c5	c6
BIN_319248	4	37960000	37965000	c5	c6
BIN_319249	4	37965000	37970000	c7	c6
BIN_319250	4	37970000	37975000	c7	c6
BIN_319251	4	37975000	37980000	c7	c6
BIN_319252	4	37980000	37985000	c7	c6
BIN_319253	4	37985000	37990000	c7	c6
BIN_319254	4	37990000	37995000	c7	c6
BIN_319255	4	37995000	38000000	c7	c6
BIN_319256	4	38000000	38005000	c7	c6
BIN_319257	4	38005000	38010000	c5	c6
BIN_319258	4	38010000	38015000	c6	c6
BIN_319259	4	38015000	38020000	c6	c6
BIN_319260	4	38020000	38025000	c5	c6
BIN_319261	4	38025000	38030000	c5	c6
BIN_319262	4	38030000	38035000	c6	c6
BIN_319263	4	38035000	38040000	c7	c6
BIN_319264	4	38040000	38045000	c7	c6
BIN_319265	4	38045000	38050000	c7	c6
BIN_319266	4	38050000	38055000	c7	c5
BIN_319267	4	38055000	38060000	c7	c5
BIN_319268	4	38060000	38065000	c5	c5
BIN_319269	4	38065000	38070000	c5	c5
BIN_319270	4	38070000	38075000	c7	c6
BIN_319271	4	38075000	38080000	c7	c6
BIN_319272	4	38080000	38085000	c7	c6
BIN_319273	4	38085000	38090000	c7	c5
BIN_319274	4	38090000	38095000	c7	c5
BIN_319275	4	38095000	38100000	c6	c5
BIN_319276	4	38100000	38105000	c6	c5
BIN_319277	4	38105000	38110000	c6	c5
BIN_319278	4	38110000	38115000	c6	c5
BIN_319279	4	38115000	38120000	c6	c5
BIN_319280	4	38120000	38125000	c6	c5
BIN_319281	4	38125000	38130000	c6	c5
BIN_319282	4	38130000	38135000	c7	c5
BIN_319283	4	38135000	38140000	c7	c5
BIN_319284	4	38140000	38145000	c5	c5
BIN_319285	4	38145000	38150000	c7	c5
BIN_319286	4	38150000	38155000	c7	c6
BIN_319287	4	38155000	38160000	c7	c6
BIN_319288	4	38160000	38165000	c7	c6
BIN_319289	4	38165000	38170000	c7	c6
BIN_319290	4	38170000	38175000	c7	c6
BIN_319291	4	38175000	38180000	c7	c6
BIN_319292	4	38180000	38185000	c7	c6
BIN_319293	4	38185000	38190000	c7	c6
BIN_319294	4	38190000	38195000	c7	c6
BIN_319295	4	38195000	38200000	c6	c6
BIN_319296	4	38200000	38205000	c7	c6
BIN_319297	4	38205000	38210000	c7	c6
BIN_319298	4	38210000	38215000	c6	c6
BIN_319299	4	38215000	38220000	c5	c6
BIN_319300	4	38220000	38225000	c7	c6
BIN_319301	4	38225000	38230000	c5	c6
BIN_319302	4	38230000	38235000	c7	c6
BIN_319303	4	38235000	38240000	c7	c6
BIN_319304	4	38240000	38245000	c5	c6
BIN_319305	4	38245000	38250000	c7	c6
BIN_319306	4	38250000	38255000	c7	c6
BIN_319307	4	38255000	38260000	c7	c6
BIN_319308	4	38260000	38265000	c7	c6
BIN_319309	4	38265000	38270000	c7	c6
BIN_319310	4	38270000	38275000	c7	c6
BIN_319311	4	38275000	38280000	c7	c6
BIN_319312	4	38280000	38285000	c7	c6
BIN_319313	4	38285000	38290000	c7	c6
BIN_319314	4	38290000	38295000	c7	c6
BIN_319315	4	38295000	38300000	c7	c6
BIN_319316	4	38300000	38305000	c7	c6
BIN_319317	4	38305000	38310000	c5	c6
BIN_319318	4	38310000	38315000	c5	c6
BIN_319319	4	38315000	38320000	c5	c6
BIN_319320	4	38320000	38325000	c5	c6
BIN_319321	4	38325000	38330000	c7	c6
BIN_319322	4	38330000	38335000	c6	c6
BIN_319323	4	38335000	38340000	c7	c6
BIN_319324	4	38340000	38345000	c7	c6
BIN_319325	4	38345000	38350000	c6	c6
BIN_319326	4	38350000	38355000	c6	c6
BIN_319327	4	38355000	38360000	c6	c6
BIN_319328	4	38360000	38365000	c6	c6
BIN_319329	4	38365000	38370000	c6	c6
BIN_319330	4	38370000	38375000	c6	c6
BIN_319331	4	38375000	38380000	c6	c6
BIN_319332	4	38380000	38385000	c7	c6
BIN_319333	4	38385000	38390000	c7	c6
BIN_319334	4	38390000	38395000	c7	c6
BIN_319335	4	38395000	38400000	c7	c6
BIN_319336	4	38400000	38405000	c5	c6
BIN_319337	4	38405000	38410000	c5	c6
BIN_319338	4	38410000	38415000	c7	c6
BIN_319339	4	38415000	38420000	c7	c6
BIN_319340	4	38420000	38425000	c7	c6
BIN_319341	4	38425000	38430000	c7	c6
BIN_319342	4	38430000	38435000	c7	c6
BIN_319343	4	38435000	38440000	c7	c6
BIN_319344	4	38440000	38445000	c6	c6
BIN_319345	4	38445000	38450000	c6	c6
BIN_319346	4	38450000	38455000	c6	c6
BIN_319347	4	38455000	38460000	c6	c6
BIN_319348	4	38460000	38465000	c6	c6
BIN_319349	4	38465000	38470000	c7	c6
BIN_319350	4	38470000	38475000	c7	c6
BIN_319351	4	38475000	38480000	c7	c6
BIN_319352	4	38480000	38485000	c6	c6
BIN_319353	4	38485000	38490000	c6	c6
BIN_319354	4	38490000	38495000	c6	c6
BIN_319355	4	38495000	38500000	c7	c6
BIN_319356	4	38500000	38505000	c6	c6
BIN_319357	4	38505000	38510000	c5	c6
BIN_319358	4	38510000	38515000	c5	c6
BIN_319359	4	38515000	38520000	c7	c6
BIN_319360	4	38520000	38525000	c7	c6
BIN_319361	4	38525000	38530000	c7	c6
BIN_319362	4	38530000	38535000	c7	c6
BIN_319363	4	38535000	38540000	c7	c6
BIN_319364	4	38540000	38545000	c7	c6
BIN_319365	4	38545000	38550000	c7	c6
BIN_319366	4	38550000	38555000	c5	c6
BIN_319367	4	38555000	38560000	c7	c6
BIN_319368	4	38560000	38565000	c7	c6
BIN_319369	4	38565000	38570000	c7	c6
BIN_319370	4	38570000	38575000	c5	c6
BIN_319371	4	38575000	38580000	c5	c6
BIN_319372	4	38580000	38585000	c6	c6
BIN_319373	4	38585000	38590000	c7	c6
BIN_319374	4	38590000	38595000	c7	c6
BIN_319375	4	38595000	38600000	c7	c6
BIN_319376	4	38600000	38605000	c7	c6
BIN_319377	4	38605000	38610000	c7	c6
BIN_319378	4	38610000	38615000	c7	c6
BIN_319379	4	38615000	38620000	c7	c6
BIN_319380	4	38620000	38625000	c7	c6
BIN_319381	4	38625000	38630000	c7	c6
BIN_319382	4	38630000	38635000	c7	c6
BIN_319383	4	38635000	38640000	c7	c6
BIN_319384	4	38640000	38645000	c7	c6
BIN_319385	4	38645000	38650000	c7	c6
BIN_319386	4	38650000	38655000	c7	c6
BIN_319387	4	38655000	38660000	c7	c6
BIN_319388	4	38660000	38665000	c7	c6
BIN_319389	4	38665000	38670000	c7	c6
BIN_319390	4	38670000	38675000	c7	c6
BIN_319391	4	38675000	38680000	c7	c6
BIN_319392	4	38680000	38685000	c7	c7
BIN_319393	4	38685000	38690000	c7	c7
BIN_319394	4	38690000	38695000	c7	c7
BIN_319395	4	38695000	38700000	c7	c7
BIN_319396	4	38700000	38705000	c7	c7
BIN_319397	4	38705000	38710000	c7	c7
BIN_319398	4	38710000	38715000	c7	c7
BIN_319399	4	38715000	38720000	c7	c5
BIN_319400	4	38720000	38725000	c7	c5
BIN_319401	4	38725000	38730000	c7	c5
BIN_319402	4	38730000	38735000	c7	c5
BIN_319403	4	38735000	38740000	c7	c6
BIN_319404	4	38740000	38745000	c7	c6
BIN_319405	4	38745000	38750000	c7	c6
BIN_319406	4	38750000	38755000	c5	c6
BIN_319407	4	38755000	38760000	c7	c6
BIN_319408	4	38760000	38765000	c7	c6
BIN_319409	4	38765000	38770000	c7	c6
BIN_319410	4	38770000	38775000	c7	c6
BIN_319411	4	38775000	38780000	c7	c6
BIN_319412	4	38780000	38785000	c7	c6
BIN_319413	4	38785000	38790000	c7	c6
BIN_319414	4	38790000	38795000	c7	c6
BIN_319415	4	38795000	38800000	c7	c6
BIN_319416	4	38800000	38805000	c7	c6
BIN_319417	4	38805000	38810000	c7	c6
BIN_319418	4	38810000	38815000	c7	c6
BIN_319419	4	38815000	38820000	c7	c6
BIN_319420	4	38820000	38825000	c7	c6
BIN_319421	4	38825000	38830000	c7	c6
BIN_319422	4	38830000	38835000	c7	c6
BIN_319423	4	38835000	38840000	c7	c6
BIN_319424	4	38840000	38845000	c7	c6
BIN_319425	4	38845000	38850000	c7	c6
BIN_319426	4	38850000	38855000	c7	c6
BIN_319427	4	38855000	38860000	c5	c5
BIN_319428	4	38860000	38865000	c5	c5
BIN_319429	4	38865000	38870000	c7	c7
BIN_319430	4	38870000	38875000	c5	c5
BIN_319431	4	38875000	38880000	c7	c5
BIN_319432	4	38880000	38885000	c7	c7
BIN_319433	4	38885000	38890000	c7	c7
BIN_319434	4	38890000	38895000	c7	c7
BIN_319435	4	38895000	38900000	c7	c7
BIN_319436	4	38900000	38905000	c7	c7
BIN_319437	4	38905000	38910000	c5	c6
BIN_319438	4	38910000	38915000	c5	c6
BIN_319439	4	38915000	38920000	c7	c6
BIN_319440	4	38920000	38925000	c7	c6
BIN_319441	4	38925000	38930000	c7	c6
BIN_319442	4	38930000	38935000	c7	c6
BIN_319443	4	38935000	38940000	c7	c6
BIN_319444	4	38940000	38945000	c7	c6
BIN_319445	4	38945000	38950000	c7	c6
BIN_319446	4	38950000	38955000	c7	c6
BIN_319447	4	38955000	38960000	c7	c6
BIN_319448	4	38960000	38965000	c7	c6
BIN_319449	4	38965000	38970000	c7	c6
BIN_319450	4	38970000	38975000	c7	c6
BIN_319451	4	38975000	38980000	c7	c6
BIN_319452	4	38980000	38985000	c7	c6
BIN_319453	4	38985000	38990000	c7	c6
BIN_319454	4	38990000	38995000	c7	c6
BIN_319455	4	38995000	39000000	c7	c6
BIN_319456	4	39000000	39005000	c7	c6
BIN_319457	4	39005000	39010000	c7	c6
BIN_319458	4	39010000	39015000	c7	c6
BIN_319459	4	39015000	39020000	c7	c6
BIN_319460	4	39020000	39025000	c7	c6
BIN_319461	4	39025000	39030000	c7	c6
BIN_319462	4	39030000	39035000	c7	c6
BIN_319463	4	39035000	39040000	c7	c6
BIN_319464	4	39040000	39045000	c5	c5
BIN_319465	4	39045000	39050000	c5	c5
BIN_319466	4	39050000	39055000	c5	c5
BIN_319467	4	39055000	39060000	c7	c5
BIN_319468	4	39060000	39065000	c7	c5
BIN_319469	4	39065000	39070000	c7	c6
BIN_319470	4	39070000	39075000	c7	c6
BIN_319471	4	39075000	39080000	c7	c6
BIN_319472	4	39080000	39085000	c7	c6
BIN_319473	4	39085000	39090000	c7	c6
BIN_319474	4	39090000	39095000	c7	c6
BIN_319475	4	39095000	39100000	c7	c6
BIN_319476	4	39100000	39105000	c7	c6
BIN_319477	4	39105000	39110000	c7	c6
BIN_319478	4	39110000	39115000	c7	c6
BIN_319479	4	39115000	39120000	c7	c6
BIN_319480	4	39120000	39125000	c5	c6
BIN_319481	4	39125000	39130000	c7	c6
BIN_319482	4	39130000	39135000	c7	c6
BIN_319483	4	39135000	39140000	c7	c6
BIN_319484	4	39140000	39145000	c7	c6
BIN_319485	4	39145000	39150000	c7	c6
BIN_319486	4	39150000	39155000	c7	c6
BIN_319487	4	39155000	39160000	c7	c6
BIN_319488	4	39160000	39165000	c7	c6
BIN_319489	4	39165000	39170000	c7	c6
BIN_319490	4	39170000	39175000	c7	c6
BIN_319491	4	39175000	39180000	c7	c6
BIN_319492	4	39180000	39185000	c5	c6
BIN_319493	4	39185000	39190000	c7	c6
BIN_319494	4	39190000	39195000	c7	c6
BIN_319495	4	39195000	39200000	c7	c6
BIN_319496	4	39200000	39205000	c7	c6
BIN_319497	4	39205000	39210000	c7	c6
BIN_319498	4	39210000	39215000	c7	c6
BIN_319499	4	39215000	39220000	c7	c6
BIN_319500	4	39220000	39225000	c7	c6
BIN_319501	4	39225000	39230000	c7	c6
BIN_319502	4	39230000	39235000	c5	c6
BIN_319503	4	39235000	39240000	c7	c6
BIN_319504	4	39240000	39245000	c7	c6
BIN_319505	4	39245000	39250000	c7	c6
BIN_319506	4	39250000	39255000	c7	c6
BIN_319507	4	39255000	39260000	c7	c6
BIN_319508	4	39260000	39265000	c7	c6
BIN_319509	4	39265000	39270000	c5	c6
BIN_319510	4	39270000	39275000	c5	c6
BIN_319511	4	39275000	39280000	c7	c6
BIN_319512	4	39280000	39285000	c7	c6
BIN_319513	4	39285000	39290000	c7	c6
BIN_319514	4	39290000	39295000	c7	c6
BIN_319515	4	39295000	39300000	c7	c6
BIN_319516	4	39300000	39305000	c7	c6
BIN_319517	4	39305000	39310000	c7	c6
BIN_319518	4	39310000	39315000	c7	c6
BIN_319519	4	39315000	39320000	c7	c6
BIN_319520	4	39320000	39325000	c7	c6
BIN_319521	4	39325000	39330000	c7	c6
BIN_319522	4	39330000	39335000	c7	c6
BIN_319523	4	39335000	39340000	c7	c6
BIN_319524	4	39340000	39345000	c7	c6
BIN_319525	4	39345000	39350000	c5	c5
BIN_319526	4	39350000	39355000	c5	c5
BIN_319527	4	39355000	39360000	c7	c6
BIN_319528	4	39360000	39365000	c7	c6
BIN_319529	4	39365000	39370000	c7	c6
BIN_319530	4	39370000	39375000	c7	c6
BIN_319531	4	39375000	39380000	c7	c6
BIN_319532	4	39380000	39385000	c5	c5
BIN_319533	4	39385000	39390000	c5	c5
BIN_319534	4	39390000	39395000	c7	c5
BIN_319535	4	39395000	39400000	c7	c5
BIN_319536	4	39400000	39405000	c7	c5
BIN_319537	4	39405000	39410000	c7	c6
BIN_319538	4	39410000	39415000	c7	c6
BIN_319539	4	39415000	39420000	c7	c6
BIN_319540	4	39420000	39425000	c6	c6
BIN_319541	4	39425000	39430000	c6	c5
BIN_319542	4	39430000	39435000	c6	c5
BIN_319543	4	39435000	39440000	c7	c5
BIN_319544	4	39440000	39445000	c5	c5
BIN_319545	4	39445000	39450000	c7	c6
BIN_319546	4	39450000	39455000	c7	c6
BIN_319547	4	39455000	39460000	c7	c6
BIN_319548	4	39460000	39465000	c7	c6
BIN_319549	4	39465000	39470000	c7	c6
BIN_319550	4	39470000	39475000	c7	c6
BIN_319551	4	39475000	39480000	c7	c6
BIN_319552	4	39480000	39485000	c7	c6
BIN_319553	4	39485000	39490000	c7	c6
BIN_319554	4	39490000	39495000	c7	c6
BIN_319555	4	39495000	39500000	c7	c6
BIN_319556	4	39500000	39505000	c7	c6
BIN_319557	4	39505000	39510000	c7	c6
BIN_319558	4	39510000	39515000	c7	c6
BIN_319559	4	39515000	39520000	c6	c6
BIN_319560	4	39520000	39525000	c6	c6
BIN_319561	4	39525000	39530000	c7	c6
BIN_319562	4	39530000	39535000	c7	c6
BIN_319563	4	39535000	39540000	c7	c6
BIN_319564	4	39540000	39545000	c7	c6
BIN_319565	4	39545000	39550000	c7	c6
BIN_319566	4	39550000	39555000	c7	c6
BIN_319567	4	39555000	39560000	c7	c6
BIN_319568	4	39560000	39565000	c7	c6
BIN_319569	4	39565000	39570000	c7	c6
BIN_319570	4	39570000	39575000	c7	c6
BIN_319571	4	39575000	39580000	c7	c6
BIN_319572	4	39580000	39585000	c6	c6
BIN_319573	4	39585000	39590000	c7	c6
BIN_319574	4	39590000	39595000	c7	c6
BIN_319575	4	39595000	39600000	c7	c6
BIN_319576	4	39600000	39605000	c7	c6
BIN_319577	4	39605000	39610000	c7	c6
BIN_319578	4	39610000	39615000	c7	c6
BIN_319579	4	39615000	39620000	c7	c6
BIN_319580	4	39620000	39625000	c7	c6
BIN_319581	4	39625000	39630000	c7	c6
BIN_319582	4	39630000	39635000	c7	c6
BIN_319583	4	39635000	39640000	c7	c6
BIN_319584	4	39640000	39645000	c7	c6
BIN_319585	4	39645000	39650000	c5	c6
BIN_319586	4	39650000	39655000	c5	c6
BIN_319587	4	39655000	39660000	c7	c6
BIN_319588	4	39660000	39665000	c7	c6
BIN_319589	4	39665000	39670000	c7	c6
BIN_319590	4	39670000	39675000	c7	c6
BIN_319591	4	39675000	39680000	c7	c6
BIN_319592	4	39680000	39685000	c7	c6
BIN_319593	4	39685000	39690000	c7	c6
BIN_319594	4	39690000	39695000	c7	c6
BIN_319595	4	39695000	39700000	c7	c6
BIN_319596	4	39700000	39705000	c7	c6
BIN_319597	4	39705000	39710000	c7	c6
BIN_319598	4	39710000	39715000	c7	c6
BIN_319599	4	39715000	39720000	c7	c6
BIN_319600	4	39720000	39725000	c7	c6
BIN_319601	4	39725000	39730000	c7	c6
BIN_319602	4	39730000	39735000	c7	c6
BIN_319603	4	39735000	39740000	c7	c6
BIN_319604	4	39740000	39745000	c7	c7
BIN_319605	4	39745000	39750000	c7	c7
BIN_319606	4	39750000	39755000	c7	c7
BIN_319607	4	39755000	39760000	c5	c5
BIN_319608	4	39760000	39765000	c7	c6
BIN_319609	4	39765000	39770000	c7	c6
BIN_319610	4	39770000	39775000	c7	c6
BIN_319611	4	39775000	39780000	c5	c6
BIN_319612	4	39780000	39785000	c7	c6
BIN_319613	4	39785000	39790000	c7	c6
BIN_319614	4	39790000	39795000	c7	c7
BIN_319615	4	39795000	39800000	c7	c7
BIN_319616	4	39800000	39805000	c7	c6
BIN_319617	4	39805000	39810000	c7	c6
BIN_319618	4	39810000	39815000	c7	c6
BIN_319619	4	39815000	39820000	c7	c6
BIN_319620	4	39820000	39825000	c7	c6
BIN_319621	4	39825000	39830000	c7	c6
BIN_319622	4	39830000	39835000	c7	c6
BIN_319623	4	39835000	39840000	c7	c6
BIN_319624	4	39840000	39845000	c7	c6
BIN_319625	4	39845000	39850000	c7	c6
BIN_319626	4	39850000	39855000	c7	c6
BIN_319627	4	39855000	39860000	c5	c6
BIN_319628	4	39860000	39865000	c7	c6
BIN_319629	4	39865000	39870000	c7	c6
BIN_319630	4	39870000	39875000	c7	c6
BIN_319631	4	39875000	39880000	c7	c6
BIN_319632	4	39880000	39885000	c7	c6
BIN_319633	4	39885000	39890000	c5	c6
BIN_319634	4	39890000	39895000	c5	c6
BIN_319635	4	39895000	39900000	c7	c6
BIN_319636	4	39900000	39905000	c7	c6
BIN_319637	4	39905000	39910000	c7	c6
BIN_319638	4	39910000	39915000	c7	c6
BIN_319639	4	39915000	39920000	c7	c6
BIN_319640	4	39920000	39925000	c7	c6
BIN_319641	4	39925000	39930000	c7	c6
BIN_319642	4	39930000	39935000	c7	c6
BIN_319643	4	39935000	39940000	c7	c6
BIN_319644	4	39940000	39945000	c7	c6
BIN_319645	4	39945000	39950000	c7	c6
BIN_319646	4	39950000	39955000	c5	c6
BIN_319647	4	39955000	39960000	c5	c6
BIN_319648	4	39960000	39965000	c7	c6
BIN_319649	4	39965000	39970000	c7	c7
BIN_319650	4	39970000	39975000	c7	c7
BIN_319651	4	39975000	39980000	c7	c5
BIN_319652	4	39980000	39985000	c7	c6
BIN_319653	4	39985000	39990000	c7	c6
BIN_319654	4	39990000	39995000	c7	c6
BIN_319655	4	39995000	40000000	c7	c6
BIN_319656	4	40000000	40005000	c7	c6
BIN_319657	4	40005000	40010000	c5	c6
BIN_319658	4	40010000	40015000	c5	c5
BIN_319659	4	40015000	40020000	c5	c5
BIN_319660	4	40020000	40025000	c5	c6
BIN_319661	4	40025000	40030000	c5	c5
BIN_319662	4	40030000	40035000	c6	c7
BIN_319663	4	40035000	40040000	c6	c7
BIN_319664	4	40040000	40045000	c6	c7
BIN_319665	4	40045000	40050000	c6	c7
BIN_319666	4	40050000	40055000	c7	c5
BIN_319667	4	40055000	40060000	c5	c5
BIN_319668	4	40060000	40065000	c7	c6
BIN_319669	4	40065000	40070000	c7	c6
BIN_319670	4	40070000	40075000	c7	c6
BIN_319671	4	40075000	40080000	c7	c6
BIN_319672	4	40080000	40085000	c5	c6
BIN_319673	4	40085000	40090000	c5	c6
BIN_319674	4	40090000	40095000	c7	c6
BIN_319675	4	40095000	40100000	c6	c6
BIN_319676	4	40100000	40105000	c6	c5
BIN_319677	4	40105000	40110000	c6	c5
BIN_319678	4	40110000	40115000	c4	c5
BIN_319679	4	40115000	40120000	c4	c4
BIN_319680	4	40120000	40125000	c4	c4
BIN_319681	4	40125000	40130000	c4	c4
BIN_319682	4	40130000	40135000	c4	c4
BIN_319683	4	40135000	40140000	c4	c4
BIN_319684	4	40140000	40145000	c2	c2
BIN_319685	4	40145000	40150000	c1	c1
BIN_319686	4	40150000	40155000	c1	c1
BIN_319687	4	40155000	40160000	c1	c1
BIN_319688	4	40160000	40165000	c1	c1
BIN_319689	4	40165000	40170000	c1	c1
BIN_319690	4	40170000	40175000	c1	c1
BIN_319691	4	40175000	40180000	c1	c1
BIN_319692	4	40180000	40185000	c1	c1
BIN_319693	4	40185000	40190000	c1	c1
BIN_319694	4	40190000	40195000	c1	c1
BIN_319695	4	40195000	40200000	c1	c1
BIN_319696	4	40200000	40205000	c1	c1
BIN_319697	4	40205000	40210000	c1	c1
BIN_319698	4	40210000	40215000	c1	c1
BIN_319699	4	40215000	40220000	c1	c1
BIN_319700	4	40220000	40225000	c4	c1
BIN_319701	4	40225000	40230000	c4	c1
BIN_319702	4	40230000	40235000	c4	c1
BIN_319703	4	40235000	40240000	c3	c2
BIN_319704	4	40240000	40245000	c3	c3
BIN_319705	4	40245000	40250000	c1	c4
BIN_319706	4	40250000	40255000	c1	c4
BIN_319707	4	40255000	40260000	c1	c1
BIN_319708	4	40260000	40265000	c1	c1
BIN_319709	4	40265000	40270000	c2	c2
BIN_319710	4	40270000	40275000	c1	c1
BIN_319711	4	40275000	40280000	c1	c1
BIN_319712	4	40280000	40285000	c4	c1
BIN_319713	4	40285000	40290000	c2	c2
BIN_319714	4	40290000	40295000	c3	c4
BIN_319715	4	40295000	40300000	c4	c4
BIN_319716	4	40300000	40305000	c2	c4
BIN_319717	4	40305000	40310000	c4	c4
BIN_319718	4	40310000	40315000	c4	c5
BIN_319719	4	40315000	40320000	c4	c5
BIN_319720	4	40320000	40325000	c4	c5
BIN_319721	4	40325000	40330000	c4	c5
BIN_319722	4	40330000	40335000	c4	c5
BIN_319723	4	40335000	40340000	c4	c5
BIN_319724	4	40340000	40345000	c4	c5
BIN_319725	4	40345000	40350000	c4	c5
BIN_319726	4	40350000	40355000	c4	c5
BIN_319727	4	40355000	40360000	c4	c5
BIN_319728	4	40360000	40365000	c4	c5
BIN_319729	4	40365000	40370000	c4	c5
BIN_319730	4	40370000	40375000	c4	c5
BIN_319731	4	40375000	40380000	c4	c5
BIN_319732	4	40380000	40385000	c5	c5
BIN_319733	4	40385000	40390000	c5	c5
BIN_319734	4	40390000	40395000	c5	c5
BIN_319735	4	40395000	40400000	c5	c5
BIN_319736	4	40400000	40405000	c5	c5
BIN_319737	4	40405000	40410000	c5	c6
BIN_319738	4	40410000	40415000	c5	c6
BIN_319739	4	40415000	40420000	c5	c6
BIN_319740	4	40420000	40425000	c6	c6
BIN_319741	4	40425000	40430000	c5	c6
BIN_319742	4	40430000	40435000	c3	c6
BIN_319743	4	40435000	40440000	c5	c6
BIN_319744	4	40440000	40445000	c5	c6
BIN_319745	4	40445000	40450000	c5	c6
BIN_319746	4	40450000	40455000	c6	c6
BIN_319747	4	40455000	40460000	c5	c6
BIN_319748	4	40460000	40465000	c4	c6
BIN_319749	4	40465000	40470000	c4	c6
BIN_319750	4	40470000	40475000	c4	c6
BIN_319751	4	40475000	40480000	c4	c6
BIN_319752	4	40480000	40485000	c4	c6
BIN_319753	4	40485000	40490000	c4	c6
BIN_319754	4	40490000	40495000	c4	c5
BIN_319755	4	40495000	40500000	c4	c5
BIN_319756	4	40500000	40505000	c4	c5
BIN_319757	4	40505000	40510000	c4	c5
BIN_319758	4	40510000	40515000	c4	c5
BIN_319759	4	40515000	40520000	c4	c5
BIN_319760	4	40520000	40525000	c4	c5
BIN_319761	4	40525000	40530000	c4	c5
BIN_319762	4	40530000	40535000	c4	c4
BIN_319763	4	40535000	40540000	c3	c4
BIN_319764	4	40540000	40545000	c2	c2
BIN_319765	4	40545000	40550000	c4	c4
BIN_319766	4	40550000	40555000	c4	c4
BIN_319767	4	40555000	40560000	c4	c3
BIN_319768	4	40560000	40565000	c4	c5
BIN_319769	4	40565000	40570000	c4	c5
BIN_319770	4	40570000	40575000	c4	c6
BIN_319771	4	40575000	40580000	c4	c6
BIN_319772	4	40580000	40585000	c4	c6
BIN_319773	4	40585000	40590000	c4	c6
BIN_319774	4	40590000	40595000	c4	c5
BIN_319775	4	40595000	40600000	c4	c5
BIN_319776	4	40600000	40605000	c4	c5
BIN_319777	4	40605000	40610000	c4	c5
BIN_319778	4	40610000	40615000	c4	c5
BIN_319779	4	40615000	40620000	c4	c5
BIN_319780	4	40620000	40625000	c4	c5
BIN_319781	4	40625000	40630000	c4	c5
BIN_319782	4	40630000	40635000	c4	c5
BIN_319783	4	40635000	40640000	c4	c5
BIN_319784	4	40640000	40645000	c4	c5
BIN_319785	4	40645000	40650000	c4	c5
BIN_319786	4	40650000	40655000	c4	c5
BIN_319787	4	40655000	40660000	c4	c5
BIN_319788	4	40660000	40665000	c4	c5
BIN_319789	4	40665000	40670000	c4	c5
BIN_319790	4	40670000	40675000	c4	c5
BIN_319791	4	40675000	40680000	c4	c5
BIN_319792	4	40680000	40685000	c1	c1
BIN_319793	4	40685000	40690000	c1	c1
BIN_319794	4	40690000	40695000	c1	c1
BIN_319795	4	40695000	40700000	c1	c1
BIN_319796	4	40700000	40705000	c2	c2
BIN_319797	4	40705000	40710000	c4	c4
BIN_319798	4	40710000	40715000	c4	c4
BIN_319799	4	40715000	40720000	c4	c4
BIN_319800	4	40720000	40725000	c2	c2
BIN_319801	4	40725000	40730000	c1	c1
BIN_319802	4	40730000	40735000	c1	c1
BIN_319803	4	40735000	40740000	c1	c1
BIN_319804	4	40740000	40745000	c1	c1
BIN_319805	4	40745000	40750000	c1	c1
BIN_319806	4	40750000	40755000	c1	c1
BIN_319807	4	40755000	40760000	c3	c1
BIN_319808	4	40760000	40765000	c4	c4
BIN_319809	4	40765000	40770000	c4	c4
BIN_319810	4	40770000	40775000	c2	c2
BIN_319811	4	40775000	40780000	c2	c2
BIN_319812	4	40780000	40785000	c2	c2
BIN_319813	4	40785000	40790000	c4	c3
BIN_319814	4	40790000	40795000	c4	c4
BIN_319815	4	40795000	40800000	c2	c2
BIN_319816	4	40800000	40805000	c2	c2
BIN_319817	4	40805000	40810000	c1	c1
BIN_319818	4	40810000	40815000	c1	c1
BIN_319819	4	40815000	40820000	c1	c2
BIN_319820	4	40820000	40825000	c3	c2
BIN_319821	4	40825000	40830000	c3	c4
BIN_319822	4	40830000	40835000	c4	c4
BIN_319823	4	40835000	40840000	c3	c3
BIN_319824	4	40840000	40845000	c3	c4
BIN_319825	4	40845000	40850000	c2	c2
BIN_319826	4	40850000	40855000	c2	c2
BIN_319827	4	40855000	40860000	c4	c4
BIN_319828	4	40860000	40865000	c4	c4
BIN_319829	4	40865000	40870000	c4	c4
BIN_319830	4	40870000	40875000	c4	c4
BIN_319831	4	40875000	40880000	c3	c2
BIN_319832	4	40880000	40885000	c4	c4
BIN_319833	4	40885000	40890000	c2	c3
BIN_319834	4	40890000	40895000	c3	c4
BIN_319835	4	40895000	40900000	c4	c4
BIN_319836	4	40900000	40905000	c4	c4
BIN_319837	4	40905000	40910000	c3	c2
BIN_319838	4	40910000	40915000	c1	c1
BIN_319839	4	40915000	40920000	c4	c4
BIN_319840	4	40920000	40925000	c4	c4
BIN_319841	4	40925000	40930000	c4	c4
BIN_319842	4	40930000	40935000	c4	c4
BIN_319843	4	40935000	40940000	c1	c1
BIN_319844	4	40940000	40945000	c1	c1
BIN_319845	4	40945000	40950000	c2	c2
BIN_319846	4	40950000	40955000	c1	c1
BIN_319847	4	40955000	40960000	c1	c1
BIN_319848	4	40960000	40965000	c1	c1
BIN_319849	4	40965000	40970000	c1	c1
BIN_319850	4	40970000	40975000	c2	c2
BIN_319851	4	40975000	40980000	c1	c1
BIN_319852	4	40980000	40985000	c1	c1
BIN_319853	4	40985000	40990000	c1	c1
BIN_319854	4	40990000	40995000	c1	c1
BIN_319855	4	40995000	41000000	c1	c1
BIN_319856	4	41000000	41005000	c1	c1
BIN_319857	4	41005000	41010000	c1	c1
BIN_319858	4	41010000	41015000	c1	c1
BIN_319859	4	41015000	41020000	c1	c1
BIN_319860	4	41020000	41025000	c1	c1
BIN_319861	4	41025000	41030000	c2	c2
BIN_319862	4	41030000	41035000	c3	c4
BIN_319863	4	41035000	41040000	c3	c4
BIN_319864	4	41040000	41045000	c4	c4
BIN_319865	4	41045000	41050000	c2	c2
BIN_319866	4	41050000	41055000	c2	c2
BIN_319867	4	41055000	41060000	c4	c4
BIN_319868	4	41060000	41065000	c3	c4
BIN_319869	4	41065000	41070000	c3	c4
BIN_319870	4	41070000	41075000	c4	c4
BIN_319871	4	41075000	41080000	c4	c4
BIN_319872	4	41080000	41085000	c3	c4
BIN_319873	4	41085000	41090000	c4	c4
BIN_319874	4	41090000	41095000	c3	c2
BIN_319875	4	41095000	41100000	c3	c3
BIN_319876	4	41100000	41105000	c3	c2
BIN_319877	4	41105000	41110000	c2	c2
BIN_319878	4	41110000	41115000	c1	c1
BIN_319879	4	41115000	41120000	c1	c1
BIN_319880	4	41120000	41125000	c1	c1
BIN_319881	4	41125000	41130000	c3	c1
BIN_319882	4	41130000	41135000	c3	c3
BIN_319883	4	41135000	41140000	c2	c2
BIN_319884	4	41140000	41145000	c4	c4
BIN_319885	4	41145000	41150000	c4	c4
BIN_319886	4	41150000	41155000	c1	c4
BIN_319887	4	41155000	41160000	c1	c1
BIN_319888	4	41160000	41165000	c1	c4
BIN_319889	4	41165000	41170000	c1	c4
BIN_319890	4	41170000	41175000	c1	c1
BIN_319891	4	41175000	41180000	c1	c1
BIN_319892	4	41180000	41185000	c1	c1
BIN_319893	4	41185000	41190000	c1	c1
BIN_319894	4	41190000	41195000	c1	c1
BIN_319895	4	41195000	41200000	c1	c1
BIN_319896	4	41200000	41205000	c1	c1
BIN_319897	4	41205000	41210000	c1	c1
BIN_319898	4	41210000	41215000	c1	c1
BIN_319899	4	41215000	41220000	c1	c1
BIN_319900	4	41220000	41225000	c1	c1
BIN_319901	4	41225000	41230000	c1	c1
BIN_319902	4	41230000	41235000	c1	c1
BIN_319903	4	41235000	41240000	c1	c1
BIN_319904	4	41240000	41245000	c1	c1
BIN_319905	4	41245000	41250000	c1	c4
BIN_319906	4	41250000	41255000	c1	c4
BIN_319907	4	41255000	41260000	c1	c4
BIN_319908	4	41260000	41265000	c1	c1
BIN_319909	4	41265000	41270000	c1	c1
BIN_319910	4	41270000	41275000	c2	c2
BIN_319911	4	41275000	41280000	c3	c2
BIN_319912	4	41280000	41285000	c1	c4
BIN_319913	4	41285000	41290000	c1	c3
BIN_319914	4	41290000	41295000	c1	c1
BIN_319915	4	41295000	41300000	c1	c1
BIN_319916	4	41300000	41305000	c1	c1
BIN_319917	4	41305000	41310000	c1	c1
BIN_319918	4	41310000	41315000	c2	c2
BIN_319919	4	41315000	41320000	c2	c3
BIN_319920	4	41320000	41325000	c4	c4
BIN_319921	4	41325000	41330000	c4	c4
BIN_319922	4	41330000	41335000	c3	c2
BIN_319923	4	41335000	41340000	c4	c4
BIN_319924	4	41340000	41345000	c3	c4
BIN_319925	4	41345000	41350000	c2	c2
BIN_319926	4	41350000	41355000	c2	c2
BIN_319927	4	41355000	41360000	c1	c1
BIN_319928	4	41360000	41365000	c1	c1
BIN_319929	4	41365000	41370000	c1	c2
BIN_319930	4	41370000	41375000	c1	c1
BIN_319931	4	41375000	41380000	c1	c1
BIN_319932	4	41380000	41385000	c1	c1
BIN_319933	4	41385000	41390000	c1	c1
BIN_319934	4	41390000	41395000	c1	c1
BIN_319935	4	41395000	41400000	c4	c4
BIN_319936	4	41400000	41405000	c4	c4
BIN_319937	4	41405000	41410000	c4	c4
BIN_319938	4	41410000	41415000	c4	c4
BIN_319939	4	41415000	41420000	c4	c4
BIN_319940	4	41420000	41425000	c4	c4
BIN_319941	4	41425000	41430000	c4	c4
BIN_319942	4	41430000	41435000	c4	c4
BIN_319943	4	41435000	41440000	c4	c4
BIN_319944	4	41440000	41445000	c4	c4
BIN_319945	4	41445000	41450000	c4	c4
BIN_319946	4	41450000	41455000	c4	c4
BIN_319947	4	41455000	41460000	c4	c4
BIN_319948	4	41460000	41465000	c3	c3
BIN_319949	4	41465000	41470000	c3	c2
BIN_319950	4	41470000	41475000	c1	c1
BIN_319951	4	41475000	41480000	c1	c1
BIN_319952	4	41480000	41485000	c1	c1
BIN_319953	4	41485000	41490000	c1	c1
BIN_319954	4	41490000	41495000	c1	c1
BIN_319955	4	41495000	41500000	c1	c1
BIN_319956	4	41500000	41505000	c3	c2
BIN_319957	4	41505000	41510000	c3	c4
BIN_319958	4	41510000	41515000	c1	c4
BIN_319959	4	41515000	41520000	c1	c1
BIN_319960	4	41520000	41525000	c1	c1
BIN_319961	4	41525000	41530000	c4	c4
BIN_319962	4	41530000	41535000	c4	c4
BIN_319963	4	41535000	41540000	c4	c4
BIN_319964	4	41540000	41545000	c4	c4
BIN_319965	4	41545000	41550000	c4	c4
BIN_319966	4	41550000	41555000	c4	c4
BIN_319967	4	41555000	41560000	c4	c4
BIN_319968	4	41560000	41565000	c4	c4
BIN_319969	4	41565000	41570000	c2	c2
BIN_319970	4	41570000	41575000	c4	c4
BIN_319971	4	41575000	41580000	c4	c4
BIN_319972	4	41580000	41585000	c4	c4
BIN_319973	4	41585000	41590000	c4	c4
BIN_319974	4	41590000	41595000	c4	c4
BIN_319975	4	41595000	41600000	c4	c4
BIN_319976	4	41600000	41605000	c4	c4
BIN_319977	4	41605000	41610000	c4	c4
BIN_319978	4	41610000	41615000	c4	c4
BIN_319979	4	41615000	41620000	c4	c3
BIN_319980	4	41620000	41625000	c4	c4
BIN_319981	4	41625000	41630000	c4	c4
BIN_319982	4	41630000	41635000	c4	c4
BIN_319983	4	41635000	41640000	c4	c2
BIN_319984	4	41640000	41645000	c4	c2
BIN_319985	4	41645000	41650000	c4	c4
BIN_319986	4	41650000	41655000	c4	c4
BIN_319987	4	41655000	41660000	c4	c4
BIN_319988	4	41660000	41665000	c4	c4
BIN_319989	4	41665000	41670000	c4	c4
BIN_319990	4	41670000	41675000	c4	c4
BIN_319991	4	41675000	41680000	c4	c4
BIN_319992	4	41680000	41685000	c4	c4
BIN_319993	4	41685000	41690000	c4	c4
BIN_319994	4	41690000	41695000	c4	c4
BIN_319995	4	41695000	41700000	c4	c4
BIN_319996	4	41700000	41705000	c4	c4
BIN_319997	4	41705000	41710000	c3	c3
BIN_319998	4	41710000	41715000	c2	c2
BIN_319999	4	41715000	41720000	c3	c1
BIN_320000	4	41720000	41725000	c3	c2
BIN_320001	4	41725000	41730000	c3	c4
BIN_320002	4	41730000	41735000	c4	c4
BIN_320003	4	41735000	41740000	c2	c2
BIN_320004	4	41740000	41745000	c3	c2
BIN_320005	4	41745000	41750000	c3	c4
BIN_320006	4	41750000	41755000	c3	c4
BIN_320007	4	41755000	41760000	c2	c2
BIN_320008	4	41760000	41765000	c2	c2
BIN_320009	4	41765000	41770000	c1	c1
BIN_320010	4	41770000	41775000	c3	c2
BIN_320011	4	41775000	41780000	c4	c4
BIN_320012	4	41780000	41785000	c4	c4
BIN_320013	4	41785000	41790000	c4	c4
BIN_320014	4	41790000	41795000	c4	c4
BIN_320015	4	41795000	41800000	c4	c4
BIN_320016	4	41800000	41805000	c4	c4
BIN_320017	4	41805000	41810000	c4	c4
BIN_320018	4	41810000	41815000	c4	c4
BIN_320019	4	41815000	41820000	c4	c4
BIN_320020	4	41820000	41825000	c4	c4
BIN_320021	4	41825000	41830000	c4	c4
BIN_320022	4	41830000	41835000	c4	c4
BIN_320023	4	41835000	41840000	c4	c4
BIN_320024	4	41840000	41845000	c4	c4
BIN_320025	4	41845000	41850000	c4	c4
BIN_320026	4	41850000	41855000	c6	c4
BIN_320027	4	41855000	41860000	c4	c4
BIN_320028	4	41860000	41865000	c4	c4
BIN_320029	4	41865000	41870000	c4	c4
BIN_320030	4	41870000	41875000	c4	c4
BIN_320031	4	41875000	41880000	c4	c4
BIN_320032	4	41880000	41885000	c4	c4
BIN_320033	4	41885000	41890000	c4	c4
BIN_320034	4	41890000	41895000	c4	c4
BIN_320035	4	41895000	41900000	c4	c4
BIN_320036	4	41900000	41905000	c4	c4
BIN_320037	4	41905000	41910000	c4	c4
BIN_320038	4	41910000	41915000	c4	c4
BIN_320039	4	41915000	41920000	c4	c4
BIN_320040	4	41920000	41925000	c4	c4
BIN_320041	4	41925000	41930000	c4	c4
BIN_320042	4	41930000	41935000	c4	c4
BIN_320043	4	41935000	41940000	c4	c4
BIN_320044	4	41940000	41945000	c4	c4
BIN_320045	4	41945000	41950000	c4	c4
BIN_320046	4	41950000	41955000	c4	c4
BIN_320047	4	41955000	41960000	c4	c4
BIN_320048	4	41960000	41965000	c4	c4
BIN_320049	4	41965000	41970000	c4	c4
BIN_320050	4	41970000	41975000	c4	c4
BIN_320051	4	41975000	41980000	c4	c4
BIN_320052	4	41980000	41985000	c4	c4
BIN_320053	4	41985000	41990000	c4	c4
BIN_320054	4	41990000	41995000	c4	c4
BIN_320055	4	41995000	42000000	c4	c4
BIN_320056	4	42000000	42005000	c4	c4
BIN_320057	4	42005000	42010000	c4	c4
BIN_320058	4	42010000	42015000	c4	c4
BIN_320059	4	42015000	42020000	c4	c4
BIN_320060	4	42020000	42025000	c4	c4
BIN_320061	4	42025000	42030000	c4	c4
BIN_320062	4	42030000	42035000	c4	c4
BIN_320063	4	42035000	42040000	c4	c4
BIN_320064	4	42040000	42045000	c4	c4
BIN_320065	4	42045000	42050000	c4	c4
BIN_320066	4	42050000	42055000	c4	c4
BIN_320067	4	42055000	42060000	c4	c4
BIN_320068	4	42060000	42065000	c4	c4
BIN_320069	4	42065000	42070000	c4	c4
BIN_320070	4	42070000	42075000	c4	c4
BIN_320071	4	42075000	42080000	c4	c4
BIN_320072	4	42080000	42085000	c4	c4
BIN_320073	4	42085000	42090000	c4	c4
BIN_320074	4	42090000	42095000	c4	c4
BIN_320075	4	42095000	42100000	c4	c4
BIN_320076	4	42100000	42105000	c4	c4
BIN_320077	4	42105000	42110000	c4	c4
BIN_320078	4	42110000	42115000	c4	c4
BIN_320079	4	42115000	42120000	c4	c4
BIN_320080	4	42120000	42125000	c4	c4
BIN_320081	4	42125000	42130000	c4	c4
BIN_320082	4	42130000	42135000	c4	c4
BIN_320083	4	42135000	42140000	c4	c4
BIN_320084	4	42140000	42145000	c4	c4
BIN_320085	4	42145000	42150000	c4	c4
BIN_320086	4	42150000	42155000	c4	c4
BIN_320087	4	42155000	42160000	c4	c4
BIN_320088	4	42160000	42165000	c4	c4
BIN_320089	4	42165000	42170000	c4	c4
BIN_320090	4	42170000	42175000	c4	c4
BIN_320091	4	42175000	42180000	c4	c4
BIN_320092	4	42180000	42185000	c4	c4
BIN_320093	4	42185000	42190000	c4	c4
BIN_320094	4	42190000	42195000	c4	c4
BIN_320095	4	42195000	42200000	c4	c4
BIN_320096	4	42200000	42205000	c4	c4
BIN_320097	4	42205000	42210000	c4	c4
BIN_320098	4	42210000	42215000	c4	c4
BIN_320099	4	42215000	42220000	c4	c4
BIN_320100	4	42220000	42225000	c4	c4
BIN_320101	4	42225000	42230000	c4	c4
BIN_320102	4	42230000	42235000	c4	c4
BIN_320103	4	42235000	42240000	c4	c4
BIN_320104	4	42240000	42245000	c4	c4
BIN_320105	4	42245000	42250000	c4	c4
BIN_320106	4	42250000	42255000	c4	c4
BIN_320107	4	42255000	42260000	c4	c4
BIN_320108	4	42260000	42265000	c4	c4
BIN_320109	4	42265000	42270000	c4	c4
BIN_320110	4	42270000	42275000	c4	c4
BIN_320111	4	42275000	42280000	c4	c4
BIN_320112	4	42280000	42285000	c4	c4
BIN_320113	4	42285000	42290000	c4	c4
BIN_320114	4	42290000	42295000	c4	c4
BIN_320115	4	42295000	42300000	c4	c4
BIN_320116	4	42300000	42305000	c4	c4
BIN_320117	4	42305000	42310000	c4	c4
BIN_320118	4	42310000	42315000	c4	c4
BIN_320119	4	42315000	42320000	c4	c4
BIN_320120	4	42320000	42325000	c4	c4
BIN_320121	4	42325000	42330000	c4	c4
BIN_320122	4	42330000	42335000	c4	c4
BIN_320123	4	42335000	42340000	c4	c4
BIN_320124	4	42340000	42345000	c4	c4
BIN_320125	4	42345000	42350000	c4	c4
BIN_320126	4	42350000	42355000	c4	c4
BIN_320127	4	42355000	42360000	c4	c4
BIN_320128	4	42360000	42365000	c4	c4
BIN_320129	4	42365000	42370000	c4	c4
BIN_320130	4	42370000	42375000	c4	c4
BIN_320131	4	42375000	42380000	c4	c4
BIN_320132	4	42380000	42385000	c4	c4
BIN_320133	4	42385000	42390000	c4	c4
BIN_320134	4	42435000	42440000	c4	c4
BIN_320135	4	42440000	42445000	c4	c4
BIN_320136	4	42445000	42450000	c4	c4
BIN_320137	4	42450000	42455000	c4	c4
BIN_320138	4	42455000	42460000	c4	c4
BIN_320139	4	42460000	42465000	c4	c4
BIN_320140	4	42465000	42470000	c4	c4
BIN_320141	4	42470000	42475000	c4	c4
BIN_320142	4	42475000	42480000	c4	c4
BIN_320143	4	42480000	42485000	c4	c4
BIN_320144	4	42485000	42490000	c4	c4
BIN_320145	4	42490000	42495000	c4	c4
BIN_320146	4	42495000	42500000	c4	c4
BIN_320147	4	42500000	42505000	c4	c4
BIN_320148	4	42505000	42510000	c4	c4
BIN_320149	4	42510000	42515000	c4	c4
BIN_320150	4	42515000	42520000	c4	c4
BIN_320151	4	42520000	42525000	c4	c4
BIN_320152	4	42525000	42530000	c4	c4
BIN_320153	4	42530000	42535000	c4	c4
BIN_320154	4	42535000	42540000	c4	c4
BIN_320155	4	42540000	42545000	c4	c4
BIN_320156	4	42545000	42550000	c4	c4
BIN_320157	4	42550000	42555000	c4	c4
BIN_320158	4	42555000	42560000	c4	c4
BIN_320159	4	42560000	42565000	c4	c4
BIN_320160	4	42565000	42570000	c4	c4
BIN_320161	4	42570000	42575000	c4	c4
BIN_320162	4	42575000	42580000	c4	c4
BIN_320163	4	42580000	42585000	c4	c4
BIN_320164	4	42585000	42590000	c4	c4
BIN_320165	4	42590000	42595000	c4	c4
BIN_320166	4	42595000	42600000	c4	c4
BIN_320167	4	42600000	42605000	c4	c4
BIN_320168	4	42605000	42610000	c4	c4
BIN_320169	4	42610000	42615000	c4	c4
BIN_320170	4	42615000	42620000	c4	c4
BIN_320171	4	42620000	42625000	c4	c4
BIN_320172	4	42625000	42630000	c4	c4
BIN_320173	4	42630000	42635000	c4	c4
BIN_320174	4	42635000	42640000	c4	c4
BIN_320175	4	42640000	42645000	c4	c4
BIN_320176	4	42645000	42650000	c4	c4
BIN_320177	4	42650000	42655000	c4	c4
BIN_320178	4	42655000	42660000	c4	c4
BIN_320179	4	42660000	42665000	c4	c4
BIN_320180	4	42665000	42670000	c4	c4
BIN_320181	4	42670000	42675000	c4	c4
BIN_320182	4	42675000	42680000	c4	c4
BIN_320183	4	42680000	42685000	c4	c4
BIN_320184	4	42685000	42690000	c4	c4
BIN_320185	4	42690000	42695000	c4	c4
BIN_320186	4	42695000	42700000	c4	c4
BIN_320187	4	42700000	42705000	c4	c4
BIN_320188	4	42705000	42710000	c4	c4
BIN_320189	4	42710000	42715000	c4	c4
BIN_320190	4	42715000	42720000	c4	c4
BIN_320191	4	42720000	42725000	c4	c4
BIN_320192	4	42725000	42730000	c4	c4
BIN_320193	4	42730000	42735000	c4	c4
BIN_320194	4	42735000	42740000	c4	c4
BIN_320195	4	42740000	42745000	c4	c4
BIN_320196	4	42745000	42750000	c4	c4
BIN_320197	4	42750000	42755000	c4	c4
BIN_320198	4	42755000	42760000	c4	c4
BIN_320199	4	42760000	42765000	c6	c4
BIN_320200	4	42765000	42770000	c4	c4
BIN_320201	4	42770000	42775000	c4	c4
BIN_320202	4	42775000	42780000	c4	c4
BIN_320203	4	42780000	42785000	c4	c4
BIN_320204	4	42785000	42790000	c4	c4
BIN_320205	4	42790000	42795000	c4	c4
BIN_320206	4	42795000	42800000	c4	c4
BIN_320207	4	42800000	42805000	c4	c4
BIN_320208	4	42805000	42810000	c4	c4
BIN_320209	4	42810000	42815000	c4	c4
BIN_320210	4	42815000	42820000	c4	c4
BIN_320211	4	42820000	42825000	c4	c4
BIN_320212	4	42825000	42830000	c4	c4
BIN_320213	4	42830000	42835000	c4	c5
BIN_320214	4	42835000	42840000	c4	c5
BIN_320215	4	42840000	42845000	c4	c5
BIN_320216	4	42845000	42850000	c4	c5
BIN_320217	4	42850000	42855000	c4	c5
BIN_320218	4	42855000	42860000	c4	c5
BIN_320219	4	42860000	42865000	c4	c5
BIN_320220	4	42865000	42870000	c4	c5
BIN_320221	4	42870000	42875000	c4	c5
BIN_320222	4	42875000	42880000	c4	c5
BIN_320223	4	42880000	42885000	c4	c5
BIN_320224	4	42885000	42890000	c4	c5
BIN_320225	4	42890000	42895000	c4	c5
BIN_320226	4	42895000	42900000	c4	c5
BIN_320227	4	42900000	42905000	c4	c5
BIN_320228	4	42905000	42910000	c4	c5
BIN_320229	4	42910000	42915000	c4	c4
BIN_320230	4	42915000	42920000	c4	c4
BIN_320231	4	42920000	42925000	c4	c4
BIN_320232	4	42925000	42930000	c4	c4
BIN_320233	4	42930000	42935000	c4	c4
BIN_320234	4	42935000	42940000	c4	c4
BIN_320235	4	42940000	42945000	c3	c2
BIN_320236	4	42945000	42950000	c3	c2
BIN_320237	4	42950000	42955000	c2	c2
BIN_320238	4	42955000	42960000	c1	c1
BIN_320239	4	42960000	42965000	c3	c3
BIN_320240	4	42965000	42970000	c3	c3
BIN_320241	4	42970000	42975000	c4	c4
BIN_320242	4	42975000	42980000	c3	c3
BIN_320243	4	42980000	42985000	c1	c1
BIN_320244	4	42985000	42990000	c1	c1
BIN_320245	4	42990000	42995000	c1	c1
BIN_320246	4	42995000	43000000	c2	c2
BIN_320247	4	43000000	43005000	c3	c1
BIN_320248	4	43005000	43010000	c3	c2
BIN_320249	4	43010000	43015000	c2	c2
BIN_320250	4	43015000	43020000	c3	c2
BIN_320251	4	43020000	43025000	c1	c1
BIN_320252	4	43025000	43030000	c3	c1
BIN_320253	4	43030000	43035000	c3	c2
BIN_320254	4	43035000	43040000	c3	c2
BIN_320255	4	43040000	43045000	c2	c2
BIN_320256	4	43045000	43050000	c2	c2
BIN_320257	4	43050000	43055000	c3	c4
BIN_320258	4	43055000	43060000	c3	c4
BIN_320259	4	43060000	43065000	c4	c4
BIN_320260	4	43065000	43070000	c4	c4
BIN_320261	4	43070000	43075000	c4	c4
BIN_320262	4	43075000	43080000	c4	c4
BIN_320263	4	43080000	43085000	c4	c4
BIN_320264	4	43085000	43090000	c4	c4
BIN_320265	4	43090000	43095000	c4	c4
BIN_320266	4	43095000	43100000	c4	c4
BIN_320267	4	43100000	43105000	c4	c4
BIN_320268	4	43105000	43110000	c4	c4
BIN_320269	4	43110000	43115000	c4	c4
BIN_320270	4	43115000	43120000	c4	c4
BIN_320271	4	43120000	43125000	c4	c4
BIN_320272	4	43125000	43130000	c4	c4
BIN_320273	4	43130000	43135000	c4	c4
BIN_320274	4	43135000	43140000	c4	c4
BIN_320275	4	43140000	43145000	c4	c4
BIN_320276	4	43145000	43150000	c4	c4
BIN_320277	4	43150000	43155000	c4	c4
BIN_320278	4	43155000	43160000	c4	c4
BIN_320279	4	43160000	43165000	c4	c4
BIN_320280	4	43165000	43170000	c4	c4
BIN_320281	4	43170000	43175000	c4	c4
BIN_320282	4	43175000	43180000	c4	c4
BIN_320283	4	43180000	43185000	c4	c4
BIN_320284	4	43185000	43190000	c4	c4
BIN_320285	4	43190000	43195000	c4	c4
BIN_320286	4	43195000	43200000	c4	c4
BIN_320287	4	43200000	43205000	c4	c4
BIN_320288	4	43205000	43210000	c4	c4
BIN_320289	4	43210000	43215000	c4	c4
BIN_320290	4	43215000	43220000	c4	c4
BIN_320291	4	43220000	43225000	c4	c4
BIN_320292	4	43225000	43230000	c4	c4
BIN_320293	4	43230000	43235000	c4	c4
BIN_320294	4	43235000	43240000	c4	c4
BIN_320295	4	43240000	43245000	c4	c4
BIN_320296	4	43245000	43250000	c4	c4
BIN_320297	4	43250000	43255000	c4	c4
BIN_320298	4	43255000	43260000	c4	c4
BIN_320299	4	43260000	43265000	c4	c4
BIN_320300	4	43265000	43270000	c3	c3
BIN_320301	4	43270000	43275000	c4	c4
BIN_320302	4	43275000	43280000	c4	c4
BIN_320303	4	43280000	43285000	c4	c4
BIN_320304	4	43285000	43290000	c4	c4
BIN_320305	4	43290000	43295000	c4	c4
BIN_320306	4	43295000	43300000	c4	c4
BIN_320307	4	43300000	43305000	c4	c4
BIN_320308	4	43305000	43310000	c4	c4
BIN_320309	4	43310000	43315000	c4	c4
BIN_320310	4	43315000	43320000	c4	c4
BIN_320311	4	43320000	43325000	c4	c4
BIN_320312	4	43325000	43330000	c4	c4
BIN_320313	4	43330000	43335000	c4	c4
BIN_320314	4	43335000	43340000	c4	c4
BIN_320315	4	43340000	43345000	c4	c4
BIN_320316	4	43345000	43350000	c4	c4
BIN_320317	4	43350000	43355000	c4	c4
BIN_320318	4	43355000	43360000	c4	c4
BIN_320319	4	43360000	43365000	c4	c4
BIN_320320	4	43365000	43370000	c3	c4
BIN_320321	4	43370000	43375000	c4	c4
BIN_320322	4	43375000	43380000	c4	c4
BIN_320323	4	43380000	43385000	c2	c2
BIN_320324	4	43385000	43390000	c3	c3
BIN_320325	4	43390000	43395000	c2	c2
BIN_320326	4	43395000	43400000	c3	c2
BIN_320327	4	43400000	43405000	c4	c4
BIN_320328	4	43405000	43410000	c4	c4
BIN_320329	4	43410000	43415000	c4	c4
BIN_320330	4	43415000	43420000	c3	c2
BIN_320331	4	43420000	43425000	c3	c2
BIN_320332	4	43425000	43430000	c3	c1
BIN_320333	4	43430000	43435000	c3	c1
BIN_320334	4	43435000	43440000	c4	c4
BIN_320335	4	43440000	43445000	c3	c2
BIN_320336	4	43445000	43450000	c1	c1
BIN_320337	4	43450000	43455000	c4	c4
BIN_320338	4	43455000	43460000	c4	c4
BIN_320339	4	43460000	43465000	c4	c4
BIN_320340	4	43465000	43470000	c4	c4
BIN_320341	4	43470000	43475000	c4	c4
BIN_320342	4	43475000	43480000	c3	c4
BIN_320343	4	43480000	43485000	c3	c4
BIN_320344	4	43485000	43490000	c3	c4
BIN_320345	4	43490000	43495000	c2	c2
BIN_320346	4	43495000	43500000	c3	c1
BIN_320347	4	43500000	43505000	c3	c1
BIN_320348	4	43505000	43510000	c2	c2
BIN_320349	4	43510000	43515000	c3	c1
BIN_320350	4	43515000	43520000	c1	c1
BIN_320351	4	43520000	43525000	c2	c2
BIN_320352	4	43525000	43530000	c3	c1
BIN_320353	4	43530000	43535000	c1	c1
BIN_320354	4	43535000	43540000	c1	c1
BIN_320355	4	43540000	43545000	c1	c1
BIN_320356	4	43545000	43550000	c1	c1
BIN_320357	4	43550000	43555000	c1	c1
BIN_320358	4	43555000	43560000	c2	c2
BIN_320359	4	43560000	43565000	c2	c2
BIN_320360	4	43565000	43570000	c1	c1
BIN_320361	4	43570000	43575000	c1	c1
BIN_320362	4	43575000	43580000	c2	c2
BIN_320363	4	43580000	43585000	c1	c1
BIN_320364	4	43585000	43590000	c1	c1
BIN_320365	4	43590000	43595000	c1	c4
BIN_320366	4	43595000	43600000	c3	c3
BIN_320367	4	43600000	43605000	c4	c4
BIN_320368	4	43605000	43610000	c4	c4
BIN_320369	4	43610000	43615000	c4	c4
BIN_320370	4	43615000	43620000	c4	c4
BIN_320371	4	43620000	43625000	c4	c4
BIN_320372	4	43625000	43630000	c4	c4
BIN_320373	4	43630000	43635000	c3	c2
BIN_320374	4	43635000	43640000	c1	c1
BIN_320375	4	43640000	43645000	c1	c1
BIN_320376	4	43645000	43650000	c1	c1
BIN_320377	4	43650000	43655000	c1	c1
BIN_320378	4	43655000	43660000	c3	c2
BIN_320379	4	43660000	43665000	c1	c1
BIN_320380	4	43665000	43670000	c3	c3
BIN_320381	4	43670000	43675000	c3	c4
BIN_320382	4	43675000	43680000	c3	c4
BIN_320383	4	43680000	43685000	c4	c4
BIN_320384	4	43685000	43690000	c4	c4
BIN_320385	4	43690000	43695000	c4	c4
BIN_320386	4	43695000	43700000	c4	c4
BIN_320387	4	43700000	43705000	c4	c4
BIN_320388	4	43705000	43710000	c4	c4
BIN_320389	4	43710000	43715000	c3	c3
BIN_320390	4	43715000	43720000	c3	c3
BIN_320391	4	43720000	43725000	c4	c4
BIN_320392	4	43725000	43730000	c2	c2
BIN_320393	4	43730000	43735000	c3	c4
BIN_320394	4	43735000	43740000	c4	c4
BIN_320395	4	43740000	43745000	c4	c4
BIN_320396	4	43745000	43750000	c4	c4
BIN_320397	4	43750000	43755000	c4	c4
BIN_320398	4	43755000	43760000	c4	c4
BIN_320399	4	43760000	43765000	c4	c4
BIN_320400	4	43765000	43770000	c4	c4
BIN_320401	4	43770000	43775000	c4	c4
BIN_320402	4	43775000	43780000	c4	c4
BIN_320403	4	43780000	43785000	c4	c4
BIN_320404	4	43785000	43790000	c4	c4
BIN_320405	4	43790000	43795000	c4	c4
BIN_320406	4	43795000	43800000	c4	c4
BIN_320407	4	43800000	43805000	c4	c4
BIN_320408	4	43805000	43810000	c4	c4
BIN_320409	4	43810000	43815000	c4	c4
BIN_320410	4	43815000	43820000	c4	c4
BIN_320411	4	43820000	43825000	c4	c4
BIN_320412	4	43825000	43830000	c4	c4
BIN_320413	4	43830000	43835000	c4	c4
BIN_320414	4	43835000	43840000	c4	c4
BIN_320415	4	43840000	43845000	c4	c4
BIN_320416	4	43845000	43850000	c4	c4
BIN_320417	4	43850000	43855000	c4	c4
BIN_320418	4	43855000	43860000	c4	c4
BIN_320419	4	43860000	43865000	c4	c4
BIN_320420	4	43865000	43870000	c4	c4
BIN_320421	4	43870000	43875000	c4	c4
BIN_320422	4	43875000	43880000	c2	c2
BIN_320423	4	43880000	43885000	c4	c4
BIN_320424	4	43885000	43890000	c4	c4
BIN_320425	4	43890000	43895000	c4	c4
BIN_320426	4	43895000	43900000	c3	c3
BIN_320427	4	43900000	43905000	c4	c4
BIN_320428	4	43905000	43910000	c4	c4
BIN_320429	4	43910000	43915000	c4	c4
BIN_320430	4	43915000	43920000	c4	c4
BIN_320431	4	43920000	43925000	c4	c4
BIN_320432	4	43925000	43930000	c4	c3
BIN_320433	4	43930000	43935000	c4	c4
BIN_320434	4	43935000	43940000	c4	c4
BIN_320435	4	43940000	43945000	c4	c4
BIN_320436	4	43945000	43950000	c4	c4
BIN_320437	4	43950000	43955000	c4	c4
BIN_320438	4	43955000	43960000	c2	c2
BIN_320439	4	43960000	43965000	c3	c2
BIN_320440	4	43965000	43970000	c2	c2
BIN_320441	4	43970000	43975000	c2	c2
BIN_320442	4	43975000	43980000	c3	c2
BIN_320443	4	43980000	43985000	c3	c3
BIN_320444	4	43985000	43990000	c4	c4
BIN_320445	4	43990000	43995000	c4	c4
BIN_320446	4	43995000	44000000	c4	c4
BIN_320447	4	44000000	44005000	c4	c4
BIN_320448	4	44005000	44010000	c4	c4
BIN_320449	4	44010000	44015000	c2	c2
BIN_320450	4	44015000	44020000	c1	c1
BIN_320451	4	44020000	44025000	c1	c1
BIN_320452	4	44025000	44030000	c1	c1
BIN_320453	4	44030000	44035000	c1	c1
BIN_320454	4	44035000	44040000	c1	c1
BIN_320455	4	44040000	44045000	c1	c1
BIN_320456	4	44045000	44050000	c1	c4
BIN_320457	4	44050000	44055000	c1	c4
BIN_320458	4	44055000	44060000	c1	c4
BIN_320459	4	44060000	44065000	c1	c1
BIN_320460	4	44065000	44070000	c1	c1
BIN_320461	4	44070000	44075000	c2	c2
BIN_320462	4	44075000	44080000	c4	c4
BIN_320463	4	44080000	44085000	c2	c2
BIN_320464	4	44085000	44090000	c4	c3
BIN_320465	4	44090000	44095000	c2	c2
BIN_320466	4	44095000	44100000	c3	c3
BIN_320467	4	44100000	44105000	c4	c4
BIN_320468	4	44105000	44110000	c3	c3
BIN_320469	4	44110000	44115000	c4	c4
BIN_320470	4	44115000	44120000	c4	c4
BIN_320471	4	44120000	44125000	c1	c4
BIN_320472	4	44125000	44130000	c1	c1
BIN_320473	4	44130000	44135000	c1	c1
BIN_320474	4	44135000	44140000	c1	c1
BIN_320475	4	44140000	44145000	c1	c1
BIN_320476	4	44145000	44150000	c1	c1
BIN_320477	4	44150000	44155000	c1	c4
BIN_320478	4	44155000	44160000	c2	c2
BIN_320479	4	44160000	44165000	c2	c4
BIN_320480	4	44165000	44170000	c2	c2
BIN_320481	4	44170000	44175000	c4	c4
BIN_320482	4	44175000	44180000	c4	c4
BIN_320483	4	44180000	44185000	c4	c5
BIN_320484	4	44185000	44190000	c4	c5
BIN_320485	4	44190000	44195000	c4	c5
BIN_320486	4	44195000	44200000	c4	c5
BIN_320487	4	44200000	44205000	c4	c5
BIN_320488	4	44205000	44210000	c4	c5
BIN_320489	4	44210000	44215000	c4	c4
BIN_320490	4	44215000	44220000	c4	c4
BIN_320491	4	44220000	44225000	c4	c4
BIN_320492	4	44225000	44230000	c4	c4
BIN_320493	4	44230000	44235000	c2	c2
BIN_320494	4	44235000	44240000	c3	c3
BIN_320495	4	44240000	44245000	c2	c2
BIN_320496	4	44245000	44250000	c4	c4
BIN_320497	4	44250000	44255000	c4	c4
BIN_320498	4	44255000	44260000	c4	c4
BIN_320499	4	44260000	44265000	c4	c4
BIN_320500	4	44265000	44270000	c4	c4
BIN_320501	4	44270000	44275000	c2	c3
BIN_320502	4	44275000	44280000	c4	c4
BIN_320503	4	44280000	44285000	c2	c2
BIN_320504	4	44285000	44290000	c1	c4
BIN_320505	4	44290000	44295000	c1	c4
BIN_320506	4	44295000	44300000	c3	c4
BIN_320507	4	44300000	44305000	c2	c1
BIN_320508	4	44305000	44310000	c1	c1
BIN_320509	4	44310000	44315000	c1	c4
BIN_320510	4	44315000	44320000	c4	c4
BIN_320511	4	44320000	44325000	c4	c4
BIN_320512	4	44325000	44330000	c4	c4
BIN_320513	4	44330000	44335000	c4	c5
BIN_320514	4	44335000	44340000	c4	c5
BIN_320515	4	44340000	44345000	c1	c4
BIN_320516	4	44345000	44350000	c1	c4
BIN_320517	4	44350000	44355000	c1	c4
BIN_320518	4	44355000	44360000	c1	c4
BIN_320519	4	44360000	44365000	c1	c4
BIN_320520	4	44365000	44370000	c4	c4
BIN_320521	4	44370000	44375000	c4	c4
BIN_320522	4	44375000	44380000	c4	c4
BIN_320523	4	44380000	44385000	c4	c4
BIN_320524	4	44385000	44390000	c4	c4
BIN_320525	4	44390000	44395000	c4	c4
BIN_320526	4	44395000	44400000	c4	c4
BIN_320527	4	44400000	44405000	c4	c4
BIN_320528	4	44405000	44410000	c4	c4
BIN_320529	4	44410000	44415000	c4	c4
BIN_320530	4	44415000	44420000	c4	c4
BIN_320531	4	44420000	44425000	c4	c4
BIN_320532	4	44425000	44430000	c4	c4
BIN_320533	4	44430000	44435000	c4	c4
BIN_320534	4	44435000	44440000	c4	c4
BIN_320535	4	44440000	44445000	c4	c4
BIN_320536	4	44445000	44450000	c4	c4
BIN_320537	4	44450000	44455000	c4	c4
BIN_320538	4	44455000	44460000	c4	c4
BIN_320539	4	44460000	44465000	c4	c4
BIN_320540	4	44465000	44470000	c4	c4
BIN_320541	4	44470000	44475000	c4	c4
BIN_320542	4	44475000	44480000	c4	c4
BIN_320543	4	44480000	44485000	c4	c4
BIN_320544	4	44485000	44490000	c4	c4
BIN_320545	4	44490000	44495000	c4	c4
BIN_320546	4	44495000	44500000	c4	c4
BIN_320547	4	44500000	44505000	c4	c4
BIN_320548	4	44505000	44510000	c4	c4
BIN_320549	4	44510000	44515000	c4	c4
BIN_320550	4	44515000	44520000	c4	c5
BIN_320551	4	44520000	44525000	c4	c5
BIN_320552	4	44525000	44530000	c4	c5
BIN_320553	4	44530000	44535000	c4	c5
BIN_320554	4	44535000	44540000	c4	c5
BIN_320555	4	44540000	44545000	c4	c5
BIN_320556	4	44545000	44550000	c4	c5
BIN_320557	4	44550000	44555000	c4	c5
BIN_320558	4	44555000	44560000	c4	c5
BIN_320559	4	44560000	44565000	c4	c5
BIN_320560	4	44565000	44570000	c4	c5
BIN_320561	4	44570000	44575000	c4	c5
BIN_320562	4	44575000	44580000	c4	c5
BIN_320563	4	44580000	44585000	c4	c5
BIN_320564	4	44585000	44590000	c4	c5
BIN_320565	4	44590000	44595000	c4	c5
BIN_320566	4	44595000	44600000	c4	c5
BIN_320567	4	44600000	44605000	c4	c5
BIN_320568	4	44605000	44610000	c4	c5
BIN_320569	4	44610000	44615000	c4	c5
BIN_320570	4	44615000	44620000	c4	c5
BIN_320571	4	44620000	44625000	c4	c5
BIN_320572	4	44625000	44630000	c4	c5
BIN_320573	4	44630000	44635000	c4	c5
BIN_320574	4	44635000	44640000	c4	c5
BIN_320575	4	44640000	44645000	c4	c5
BIN_320576	4	44645000	44650000	c4	c5
BIN_320577	4	44650000	44655000	c4	c5
BIN_320578	4	44655000	44660000	c4	c5
BIN_320579	4	44660000	44665000	c4	c5
BIN_320580	4	44665000	44670000	c4	c5
BIN_320581	4	44670000	44675000	c4	c5
BIN_320582	4	44675000	44680000	c4	c5
BIN_320583	4	44680000	44685000	c4	c4
BIN_320584	4	44685000	44690000	c4	c4
BIN_320585	4	44690000	44695000	c4	c4
BIN_320586	4	44695000	44700000	c4	c4
BIN_320587	4	44700000	44705000	c4	c4
BIN_320588	4	44705000	44710000	c4	c4
BIN_320589	4	44710000	44715000	c4	c4
BIN_320590	4	44715000	44720000	c4	c4
BIN_320591	4	44720000	44725000	c4	c4
BIN_320592	4	44725000	44730000	c4	c4
BIN_320593	4	44730000	44735000	c4	c4
BIN_320594	4	44735000	44740000	c4	c4
BIN_320595	4	44740000	44745000	c4	c4
BIN_320596	4	44745000	44750000	c4	c4
BIN_320597	4	44750000	44755000	c4	c4
BIN_320598	4	44755000	44760000	c2	c2
BIN_320599	4	44760000	44765000	c1	c1
BIN_320600	4	44765000	44770000	c5	c4
BIN_320601	4	44770000	44775000	c5	c5
BIN_320602	4	44775000	44780000	c5	c5
BIN_320603	4	44780000	44785000	c5	c5
BIN_320604	4	44785000	44790000	c5	c5
BIN_320605	4	44790000	44795000	c5	c5
BIN_320606	4	44795000	44800000	c5	c5
BIN_320607	4	44800000	44805000	c5	c5
BIN_320608	4	44805000	44810000	c5	c5
BIN_320609	4	44810000	44815000	c3	c3
BIN_320610	4	44815000	44820000	c5	c5
BIN_320611	4	44820000	44825000	c5	c5
BIN_320612	4	44825000	44830000	c4	c5
BIN_320613	4	44830000	44835000	c4	c5
BIN_320614	4	44835000	44840000	c4	c5
BIN_320615	4	44840000	44845000	c4	c5
BIN_320616	4	44845000	44850000	c4	c5
BIN_320617	4	44850000	44855000	c4	c5
BIN_320618	4	44855000	44860000	c4	c5
BIN_320619	4	44860000	44865000	c4	c5
BIN_320620	4	44865000	44870000	c4	c5
BIN_320621	4	44870000	44875000	c4	c5
BIN_320622	4	44875000	44880000	c4	c5
BIN_320623	4	44880000	44885000	c4	c5
BIN_320624	4	44885000	44890000	c4	c5
BIN_320625	4	44890000	44895000	c4	c5
BIN_320626	4	44895000	44900000	c4	c5
BIN_320627	4	44900000	44905000	c4	c5
BIN_320628	4	44905000	44910000	c4	c5
BIN_320629	4	44910000	44915000	c4	c5
BIN_320630	4	44915000	44920000	c4	c5
BIN_320631	4	44920000	44925000	c4	c5
BIN_320632	4	44925000	44930000	c4	c5
BIN_320633	4	44930000	44935000	c4	c5
BIN_320634	4	44935000	44940000	c4	c5
BIN_320635	4	44940000	44945000	c4	c5
BIN_320636	4	44945000	44950000	c4	c5
BIN_320637	4	44950000	44955000	c4	c5
BIN_320638	4	44955000	44960000	c4	c4
BIN_320639	4	44960000	44965000	c4	c4
BIN_320640	4	44965000	44970000	c4	c4
BIN_320641	4	44970000	44975000	c3	c3
BIN_320642	4	44975000	44980000	c3	c4
BIN_320643	4	44980000	44985000	c3	c2
BIN_320644	4	44985000	44990000	c1	c1
BIN_320645	4	44990000	44995000	c1	c1
BIN_320646	4	44995000	45000000	c4	c4
BIN_320647	4	45000000	45005000	c4	c4
BIN_320648	4	45005000	45010000	c4	c4
BIN_320649	4	45010000	45015000	c2	c2
BIN_320650	4	45015000	45020000	c2	c2
BIN_320651	4	45020000	45025000	c1	c1
BIN_320652	4	45025000	45030000	c1	c1
BIN_320653	4	45030000	45035000	c1	c1
BIN_320654	4	45035000	45040000	c1	c1
BIN_320655	4	45040000	45045000	c1	c1
BIN_320656	4	45045000	45050000	c1	c1
BIN_320657	4	45050000	45055000	c1	c1
BIN_320658	4	45055000	45060000	c1	c1
BIN_320659	4	45060000	45065000	c4	c1
BIN_320660	4	45065000	45070000	c4	c4
BIN_320661	4	45070000	45075000	c4	c4
BIN_320662	4	45075000	45080000	c4	c4
BIN_320663	4	45080000	45085000	c2	c2
BIN_320664	4	45085000	45090000	c4	c3
BIN_320665	4	45090000	45095000	c4	c4
BIN_320666	4	45095000	45100000	c4	c3
BIN_320667	4	45100000	45105000	c4	c4
BIN_320668	4	45105000	45110000	c2	c2
BIN_320669	4	45110000	45115000	c4	c4
BIN_320670	4	45115000	45120000	c4	c4
BIN_320671	4	45120000	45125000	c4	c4
BIN_320672	4	45125000	45130000	c4	c4
BIN_320673	4	45130000	45135000	c4	c4
BIN_320674	4	45135000	45140000	c4	c4
BIN_320675	4	45140000	45145000	c4	c4
BIN_320676	4	45145000	45150000	c4	c4
BIN_320677	4	45150000	45155000	c4	c4
BIN_320678	4	45155000	45160000	c4	c4
BIN_320679	4	45160000	45165000	c4	c4
BIN_320680	4	45165000	45170000	c4	c4
BIN_320681	4	45170000	45175000	c4	c4
BIN_320682	4	45175000	45180000	c4	c4
BIN_320683	4	45180000	45185000	c4	c4
BIN_320684	4	45185000	45190000	c4	c4
BIN_320685	4	45190000	45195000	c4	c4
BIN_320686	4	45195000	45200000	c4	c4
BIN_320687	4	45200000	45205000	c4	c4
BIN_320688	4	45205000	45210000	c4	c4
BIN_320689	4	45210000	45215000	c4	c4
BIN_320690	4	45215000	45220000	c4	c4
BIN_320691	4	45220000	45225000	c4	c4
BIN_320692	4	45225000	45230000	c4	c4
BIN_320693	4	45230000	45235000	c4	c4
BIN_320694	4	45235000	45240000	c4	c4
BIN_320695	4	45240000	45245000	c4	c4
BIN_320696	4	45245000	45250000	c4	c4
BIN_320697	4	45250000	45255000	c4	c4
BIN_320698	4	45255000	45260000	c4	c4
BIN_320699	4	45260000	45265000	c4	c4
BIN_320700	4	45265000	45270000	c4	c4
BIN_320701	4	45270000	45275000	c4	c4
BIN_320702	4	45275000	45280000	c4	c4
BIN_320703	4	45280000	45285000	c4	c4
BIN_320704	4	45285000	45290000	c4	c4
BIN_320705	4	45290000	45295000	c4	c4
BIN_320706	4	45295000	45300000	c4	c4
BIN_320707	4	45300000	45305000	c4	c4
BIN_320708	4	45305000	45310000	c4	c4
BIN_320709	4	45310000	45315000	c4	c4
BIN_320710	4	45315000	45320000	c1	c1
BIN_320711	4	45320000	45325000	c3	c2
BIN_320712	4	45325000	45330000	c4	c4
BIN_320713	4	45330000	45335000	c4	c4
BIN_320714	4	45335000	45340000	c4	c4
BIN_320715	4	45340000	45345000	c2	c2
BIN_320716	4	45345000	45350000	c4	c4
BIN_320717	4	45350000	45355000	c4	c4
BIN_320718	4	45355000	45360000	c4	c4
BIN_320719	4	45360000	45365000	c4	c4
BIN_320720	4	45365000	45370000	c4	c4
BIN_320721	4	45370000	45375000	c1	c1
BIN_320722	4	45375000	45380000	c1	c1
BIN_320723	4	45380000	45385000	c1	c4
BIN_320724	4	45385000	45390000	c1	c4
BIN_320725	4	45390000	45395000	c1	c4
BIN_320726	4	45395000	45400000	c1	c1
BIN_320727	4	45400000	45405000	c1	c1
BIN_320728	4	45405000	45410000	c2	c2
BIN_320729	4	45410000	45415000	c4	c4
BIN_320730	4	45415000	45420000	c1	c4
BIN_320731	4	45420000	45425000	c1	c4
BIN_320732	4	45425000	45430000	c3	c4
BIN_320733	4	45430000	45435000	c4	c4
BIN_320734	4	45435000	45440000	c4	c4
BIN_320735	4	45440000	45445000	c4	c3
BIN_320736	4	45445000	45450000	c3	c4
BIN_320737	4	45450000	45455000	c3	c3
BIN_320738	4	45455000	45460000	c3	c3
BIN_320739	4	45460000	45465000	c3	c4
BIN_320740	4	45465000	45470000	c3	c3
BIN_320741	4	45470000	45475000	c2	c2
BIN_320742	4	45475000	45480000	c2	c2
BIN_320743	4	45480000	45485000	c3	c4
BIN_320744	4	45485000	45490000	c2	c2
BIN_320745	4	45490000	45495000	c2	c2
BIN_320746	4	45495000	45500000	c3	c4
BIN_320747	4	45500000	45505000	c3	c2
BIN_320748	4	45505000	45510000	c3	c4
BIN_320749	4	45510000	45515000	c2	c2
BIN_320750	4	45515000	45520000	c3	c4
BIN_320751	4	45520000	45525000	c4	c4
BIN_320752	4	45525000	45530000	c2	c2
BIN_320753	4	45530000	45535000	c2	c2
BIN_320754	4	45535000	45540000	c4	c4
BIN_320755	4	45540000	45545000	c4	c4
BIN_320756	4	45545000	45550000	c4	c4
BIN_320757	4	45550000	45555000	c4	c4
BIN_320758	4	45555000	45560000	c4	c4
BIN_320759	4	45560000	45565000	c4	c4
BIN_320760	4	45565000	45570000	c4	c4
BIN_320761	4	45570000	45575000	c4	c4
BIN_320762	4	45575000	45580000	c4	c4
BIN_320763	4	45580000	45585000	c4	c4
BIN_320764	4	45585000	45590000	c4	c4
BIN_320765	4	45590000	45595000	c4	c4
BIN_320766	4	45595000	45600000	c4	c4
BIN_320767	4	45600000	45605000	c4	c4
BIN_320768	4	45605000	45610000	c4	c4
BIN_320769	4	45610000	45615000	c4	c4
BIN_320770	4	45615000	45620000	c4	c4
BIN_320771	4	45620000	45625000	c4	c4
BIN_320772	4	45625000	45630000	c4	c4
BIN_320773	4	45630000	45635000	c4	c4
BIN_320774	4	45635000	45640000	c4	c4
BIN_320775	4	45640000	45645000	c4	c4
BIN_320776	4	45645000	45650000	c4	c4
BIN_320777	4	45650000	45655000	c4	c4
BIN_320778	4	45655000	45660000	c4	c4
BIN_320779	4	45660000	45665000	c4	c4
BIN_320780	4	45665000	45670000	c4	c4
BIN_320781	4	45670000	45675000	c4	c4
BIN_320782	4	45675000	45680000	c4	c4
BIN_320783	4	45680000	45685000	c2	c2
BIN_320784	4	45685000	45690000	c2	c2
BIN_320785	4	45690000	45695000	c4	c4
BIN_320786	4	45695000	45700000	c4	c4
BIN_320787	4	45700000	45705000	c4	c4
BIN_320788	4	45705000	45710000	c4	c4
BIN_320789	4	45710000	45715000	c4	c4
BIN_320790	4	45715000	45720000	c4	c4
BIN_320791	4	45720000	45725000	c4	c4
BIN_320792	4	45725000	45730000	c4	c4
BIN_320793	4	45730000	45735000	c4	c4
BIN_320794	4	45735000	45740000	c4	c4
BIN_320795	4	45740000	45745000	c4	c4
BIN_320796	4	45745000	45750000	c4	c4
BIN_320797	4	45750000	45755000	c4	c4
BIN_320798	4	45755000	45760000	c4	c4
BIN_320799	4	45760000	45765000	c4	c4
BIN_320800	4	45765000	45770000	c4	c4
BIN_320801	4	45770000	45775000	c4	c4
BIN_320802	4	45775000	45780000	c4	c4
BIN_320803	4	45780000	45785000	c4	c4
BIN_320804	4	45785000	45790000	c4	c4
BIN_320805	4	45790000	45795000	c4	c4
BIN_320806	4	45795000	45800000	c4	c4
BIN_320807	4	45800000	45805000	c4	c4
BIN_320808	4	45805000	45810000	c4	c4
BIN_320809	4	45810000	45815000	c4	c4
BIN_320810	4	45815000	45820000	c3	c4
BIN_320811	4	45820000	45825000	c3	c3
BIN_320812	4	45825000	45830000	c4	c4
BIN_320813	4	45830000	45835000	c4	c4
BIN_320814	4	45835000	45840000	c4	c4
BIN_320815	4	45840000	45845000	c4	c4
BIN_320816	4	45845000	45850000	c4	c4
BIN_320817	4	45850000	45855000	c3	c2
BIN_320818	4	45855000	45860000	c3	c4
BIN_320819	4	45860000	45865000	c4	c4
BIN_320820	4	45865000	45870000	c4	c4
BIN_320821	4	45870000	45875000	c4	c4
BIN_320822	4	45875000	45880000	c4	c4
BIN_320823	4	45880000	45885000	c4	c4
BIN_320824	4	45885000	45890000	c4	c4
BIN_320825	4	45890000	45895000	c4	c4
BIN_320826	4	45895000	45900000	c4	c4
BIN_320827	4	45900000	45905000	c4	c4
BIN_320828	4	45905000	45910000	c4	c4
BIN_320829	4	45910000	45915000	c4	c4
BIN_320830	4	45915000	45920000	c4	c4
BIN_320831	4	45920000	45925000	c4	c4
BIN_320832	4	45925000	45930000	c4	c4
BIN_320833	4	45930000	45935000	c4	c4
BIN_320834	4	45935000	45940000	c4	c4
BIN_320835	4	45940000	45945000	c3	c2
BIN_320836	4	45945000	45950000	c2	c2
BIN_320837	4	45950000	45955000	c3	c4
BIN_320838	4	45955000	45960000	c4	c4
BIN_320839	4	45960000	45965000	c3	c2
BIN_320840	4	45965000	45970000	c2	c2
BIN_320841	4	45970000	45975000	c2	c2
BIN_320842	4	45975000	45980000	c4	c4
BIN_320843	4	45980000	45985000	c4	c4
BIN_320844	4	45985000	45990000	c1	c1
BIN_320845	4	45990000	45995000	c1	c1
BIN_320846	4	45995000	46000000	c1	c1
BIN_320847	4	46000000	46005000	c1	c1
BIN_320848	4	46005000	46010000	c1	c1
BIN_320849	4	46010000	46015000	c1	c1
BIN_320850	4	46015000	46020000	c1	c1
BIN_320851	4	46020000	46025000	c1	c1
BIN_320852	4	46025000	46030000	c1	c1
BIN_320853	4	46030000	46035000	c1	c1
BIN_320854	4	46035000	46040000	c3	c1
BIN_320855	4	46040000	46045000	c2	c2
BIN_320856	4	46045000	46050000	c4	c4
BIN_320857	4	46050000	46055000	c4	c4
BIN_320858	4	46055000	46060000	c4	c4
BIN_320859	4	46060000	46065000	c4	c4
BIN_320860	4	46065000	46070000	c4	c4
BIN_320861	4	46070000	46075000	c4	c4
BIN_320862	4	46075000	46080000	c4	c4
BIN_320863	4	46080000	46085000	c3	c3
BIN_320864	4	46085000	46090000	c2	c2
BIN_320865	4	46090000	46095000	c2	c2
BIN_320866	4	46095000	46100000	c3	c3
BIN_320867	4	46100000	46105000	c1	c3
BIN_320868	4	46105000	46110000	c1	c3
BIN_320869	4	46110000	46115000	c1	c1
BIN_320870	4	46115000	46120000	c1	c1
BIN_320871	4	46120000	46125000	c1	c1
BIN_320872	4	46125000	46130000	c1	c1
BIN_320873	4	46130000	46135000	c1	c1
BIN_320874	4	46135000	46140000	c2	c2
BIN_320875	4	46140000	46145000	c2	c2
BIN_320876	4	46145000	46150000	c1	c1
BIN_320877	4	46150000	46155000	c1	c1
BIN_320878	4	46155000	46160000	c1	c1
BIN_320879	4	46160000	46165000	c1	c1
BIN_320880	4	46165000	46170000	c1	c1
BIN_320881	4	46170000	46175000	c1	c1
BIN_320882	4	46175000	46180000	c1	c1
BIN_320883	4	46180000	46185000	c4	c1
BIN_320884	4	46185000	46190000	c4	c4
BIN_320885	4	46190000	46195000	c3	c4
BIN_320886	4	46195000	46200000	c2	c3
BIN_320887	4	46200000	46205000	c3	c4
BIN_320888	4	46205000	46210000	c4	c4
BIN_320889	4	46210000	46215000	c4	c4
BIN_320890	4	46215000	46220000	c4	c4
BIN_320891	4	46220000	46225000	c4	c4
BIN_320892	4	46225000	46230000	c4	c4
BIN_320893	4	46230000	46235000	c4	c4
BIN_320894	4	46235000	46240000	c4	c4
BIN_320895	4	46240000	46245000	c4	c4
BIN_320896	4	46245000	46250000	c4	c4
BIN_320897	4	46250000	46255000	c4	c4
BIN_320898	4	46255000	46260000	c4	c4
BIN_320899	4	46260000	46265000	c4	c4
BIN_320900	4	46265000	46270000	c4	c4
BIN_320901	4	46270000	46275000	c4	c4
BIN_320902	4	46275000	46280000	c4	c4
BIN_320903	4	46280000	46285000	c4	c4
BIN_320904	4	46285000	46290000	c4	c4
BIN_320905	4	46290000	46295000	c3	c4
BIN_320906	4	46295000	46300000	c4	c4
BIN_320907	4	46300000	46305000	c2	c2
BIN_320908	4	46305000	46310000	c3	c4
BIN_320909	4	46310000	46315000	c4	c4
BIN_320910	4	46315000	46320000	c4	c4
BIN_320911	4	46320000	46325000	c4	c4
BIN_320912	4	46325000	46330000	c4	c4
BIN_320913	4	46330000	46335000	c4	c4
BIN_320914	4	46335000	46340000	c4	c4
BIN_320915	4	46340000	46345000	c4	c4
BIN_320916	4	46345000	46350000	c4	c4
BIN_320917	4	46350000	46355000	c4	c4
BIN_320918	4	46355000	46360000	c3	c4
BIN_320919	4	46360000	46365000	c3	c4
BIN_320920	4	46365000	46370000	c3	c4
BIN_320921	4	46370000	46375000	c3	c2
BIN_320922	4	46375000	46380000	c3	c4
BIN_320923	4	46380000	46385000	c4	c4
BIN_320924	4	46385000	46390000	c2	c3
BIN_320925	4	46390000	46395000	c3	c3
BIN_320926	4	46395000	46400000	c4	c4
BIN_320927	4	46400000	46405000	c4	c4
BIN_320928	4	46405000	46410000	c4	c4
BIN_320929	4	46410000	46415000	c4	c4
BIN_320930	4	46415000	46420000	c4	c4
BIN_320931	4	46420000	46425000	c4	c4
BIN_320932	4	46425000	46430000	c4	c4
BIN_320933	4	46430000	46435000	c4	c4
BIN_320934	4	46435000	46440000	c4	c4
BIN_320935	4	46440000	46445000	c4	c4
BIN_320936	4	46445000	46450000	c4	c4
BIN_320937	4	46450000	46455000	c2	c2
BIN_320938	4	46455000	46460000	c3	c1
BIN_320939	4	46460000	46465000	c1	c1
BIN_320940	4	46465000	46470000	c1	c1
BIN_320941	4	46470000	46475000	c1	c1
BIN_320942	4	46475000	46480000	c1	c1
BIN_320943	4	46480000	46485000	c3	c1
BIN_320944	4	46485000	46490000	c2	c2
BIN_320945	4	46490000	46495000	c1	c1
BIN_320946	4	46495000	46500000	c1	c1
BIN_320947	4	46500000	46505000	c1	c1
BIN_320948	4	46505000	46510000	c3	c2
BIN_320949	4	46510000	46515000	c4	c4
BIN_320950	4	46515000	46520000	c4	c4
BIN_320951	4	46520000	46525000	c4	c5
BIN_320952	4	46525000	46530000	c3	c5
BIN_320953	4	46530000	46535000	c4	c5
BIN_320954	4	46535000	46540000	c4	c5
BIN_320955	4	46540000	46545000	c4	c5
BIN_320956	4	46545000	46550000	c4	c5
BIN_320957	4	46550000	46555000	c4	c5
BIN_320958	4	46555000	46560000	c4	c5
BIN_320959	4	46560000	46565000	c4	c5
BIN_320960	4	46565000	46570000	c4	c5
BIN_320961	4	46570000	46575000	c4	c5
BIN_320962	4	46575000	46580000	c4	c4
BIN_320963	4	46580000	46585000	c4	c4
BIN_320964	4	46585000	46590000	c4	c4
BIN_320965	4	46590000	46595000	c4	c4
BIN_320966	4	46595000	46600000	c4	c4
BIN_320967	4	46600000	46605000	c4	c4
BIN_320968	4	46605000	46610000	c4	c4
BIN_320969	4	46610000	46615000	c4	c4
BIN_320970	4	46615000	46620000	c4	c4
BIN_320971	4	46620000	46625000	c4	c4
BIN_320972	4	46625000	46630000	c4	c4
BIN_320973	4	46630000	46635000	c4	c4
BIN_320974	4	46635000	46640000	c3	c4
BIN_320975	4	46640000	46645000	c3	c4
BIN_320976	4	46645000	46650000	c4	c4
BIN_320977	4	46650000	46655000	c4	c4
BIN_320978	4	46655000	46660000	c4	c4
BIN_320979	4	46660000	46665000	c4	c4
BIN_320980	4	46665000	46670000	c4	c4
BIN_320981	4	46670000	46675000	c4	c4
BIN_320982	4	46675000	46680000	c4	c4
BIN_320983	4	46680000	46685000	c4	c4
BIN_320984	4	46685000	46690000	c4	c4
BIN_320985	4	46690000	46695000	c4	c4
BIN_320986	4	46695000	46700000	c4	c4
BIN_320987	4	46700000	46705000	c4	c4
BIN_320988	4	46705000	46710000	c4	c4
BIN_320989	4	46710000	46715000	c4	c4
BIN_320990	4	46715000	46720000	c4	c4
BIN_320991	4	46720000	46725000	c4	c4
BIN_320992	4	46725000	46730000	c4	c5
BIN_320993	4	46730000	46735000	c4	c5
BIN_320994	4	46735000	46740000	c4	c5
BIN_320995	4	46740000	46745000	c4	c5
BIN_320996	4	46745000	46750000	c4	c5
BIN_320997	4	46750000	46755000	c4	c5
BIN_320998	4	46755000	46760000	c4	c5
BIN_320999	4	46760000	46765000	c4	c5
BIN_321000	4	46765000	46770000	c4	c5
BIN_321001	4	46770000	46775000	c4	c6
BIN_321002	4	46775000	46780000	c4	c6
BIN_321003	4	46780000	46785000	c4	c6
BIN_321004	4	46785000	46790000	c4	c6
BIN_321005	4	46790000	46795000	c4	c6
BIN_321006	4	46795000	46800000	c4	c6
BIN_321007	4	46800000	46805000	c4	c6
BIN_321008	4	46805000	46810000	c4	c6
BIN_321009	4	46810000	46815000	c4	c6
BIN_321010	4	46815000	46820000	c4	c6
BIN_321011	4	46820000	46825000	c4	c6
BIN_321012	4	46825000	46830000	c4	c6
BIN_321013	4	46830000	46835000	c4	c6
BIN_321014	4	46835000	46840000	c4	c6
BIN_321015	4	46840000	46845000	c4	c6
BIN_321016	4	46845000	46850000	c4	c5
BIN_321017	4	46850000	46855000	c4	c5
BIN_321018	4	46855000	46860000	c4	c5
BIN_321019	4	46860000	46865000	c4	c5
BIN_321020	4	46865000	46870000	c4	c5
BIN_321021	4	46870000	46875000	c4	c5
BIN_321022	4	46875000	46880000	c4	c5
BIN_321023	4	46880000	46885000	c6	c5
BIN_321024	4	46885000	46890000	c6	c5
BIN_321025	4	46890000	46895000	c4	c5
BIN_321026	4	46895000	46900000	c4	c5
BIN_321027	4	46900000	46905000	c4	c5
BIN_321028	4	46905000	46910000	c4	c5
BIN_321029	4	46910000	46915000	c4	c5
BIN_321030	4	46915000	46920000	c4	c5
BIN_321031	4	46920000	46925000	c4	c5
BIN_321032	4	46925000	46930000	c4	c5
BIN_321033	4	46930000	46935000	c4	c5
BIN_321034	4	46935000	46940000	c4	c5
BIN_321035	4	46940000	46945000	c4	c5
BIN_321036	4	46945000	46950000	c4	c5
BIN_321037	4	46950000	46955000	c4	c5
BIN_321038	4	46955000	46960000	c4	c5
BIN_321039	4	46960000	46965000	c4	c5
BIN_321040	4	46965000	46970000	c4	c4
BIN_321041	4	46970000	46975000	c4	c4
BIN_321042	4	46975000	46980000	c4	c4
BIN_321043	4	46980000	46985000	c4	c3
BIN_321044	4	46985000	46990000	c4	c4
BIN_321045	4	46990000	46995000	c4	c4
BIN_321046	4	46995000	47000000	c4	c3
BIN_321047	4	47000000	47005000	c4	c4
BIN_321048	4	47005000	47010000	c4	c4
BIN_321049	4	47010000	47015000	c4	c4
BIN_321050	4	47015000	47020000	c4	c4
BIN_321051	4	47020000	47025000	c4	c4
BIN_321052	4	47025000	47030000	c4	c4
BIN_321053	4	47030000	47035000	c4	c4
BIN_321054	4	47035000	47040000	c4	c3
BIN_321055	4	47040000	47045000	c4	c4
BIN_321056	4	47045000	47050000	c3	c3
BIN_321057	4	47050000	47055000	c3	c4
BIN_321058	4	47055000	47060000	c3	c2
BIN_321059	4	47060000	47065000	c4	c4
BIN_321060	4	47065000	47070000	c4	c4
BIN_321061	4	47070000	47075000	c4	c4
BIN_321062	4	47075000	47080000	c4	c4
BIN_321063	4	47080000	47085000	c4	c4
BIN_321064	4	47085000	47090000	c4	c4
BIN_321065	4	47090000	47095000	c2	c3
BIN_321066	4	47095000	47100000	c4	c4
BIN_321067	4	47100000	47105000	c4	c4
BIN_321068	4	47105000	47110000	c4	c4
BIN_321069	4	47110000	47115000	c1	c4
BIN_321070	4	47115000	47120000	c1	c4
BIN_321071	4	47120000	47125000	c1	c4
BIN_321072	4	47125000	47130000	c2	c2
BIN_321073	4	47130000	47135000	c2	c2
BIN_321074	4	47135000	47140000	c2	c2
BIN_321075	4	47140000	47145000	c3	c3
BIN_321076	4	47145000	47150000	c4	c3
BIN_321077	4	47150000	47155000	c2	c2
BIN_321078	4	47155000	47160000	c4	c4
BIN_321079	4	47160000	47165000	c4	c4
BIN_321080	4	47165000	47170000	c4	c4
BIN_321081	4	47170000	47175000	c4	c4
BIN_321082	4	47175000	47180000	c2	c2
BIN_321083	4	47180000	47185000	c3	c4
BIN_321084	4	47185000	47190000	c4	c4
BIN_321085	4	47190000	47195000	c3	c4
BIN_321086	4	47195000	47200000	c2	c2
BIN_321087	4	47200000	47205000	c4	c4
BIN_321088	4	47205000	47210000	c4	c4
BIN_321089	4	47210000	47215000	c4	c4
BIN_321090	4	47215000	47220000	c2	c2
BIN_321091	4	47220000	47225000	c3	c3
BIN_321092	4	47225000	47230000	c3	c3
BIN_321093	4	47230000	47235000	c2	c2
BIN_321094	4	47235000	47240000	c4	c2
BIN_321095	4	47240000	47245000	c4	c4
BIN_321096	4	47245000	47250000	c4	c4
BIN_321097	4	47250000	47255000	c4	c4
BIN_321098	4	47255000	47260000	c4	c4
BIN_321099	4	47260000	47265000	c4	c4
BIN_321100	4	47265000	47270000	c4	c4
BIN_321101	4	47270000	47275000	c4	c4
BIN_321102	4	47275000	47280000	c4	c4
BIN_321103	4	47280000	47285000	c4	c4
BIN_321104	4	47285000	47290000	c3	c4
BIN_321105	4	47290000	47295000	c2	c2
BIN_321106	4	47295000	47300000	c3	c3
BIN_321107	4	47300000	47305000	c2	c2
BIN_321108	4	47305000	47310000	c3	c3
BIN_321109	4	47310000	47315000	c2	c2
BIN_321110	4	47315000	47320000	c3	c3
BIN_321111	4	47320000	47325000	c4	c4
BIN_321112	4	47325000	47330000	c3	c4
BIN_321113	4	47330000	47335000	c4	c4
BIN_321114	4	47335000	47340000	c4	c4
BIN_321115	4	47340000	47345000	c4	c4
BIN_321116	4	47345000	47350000	c4	c4
BIN_321117	4	47350000	47355000	c2	c2
BIN_321118	4	47355000	47360000	c4	c4
BIN_321119	4	47360000	47365000	c4	c4
BIN_321120	4	47365000	47370000	c4	c4
BIN_321121	4	47370000	47375000	c4	c4
BIN_321122	4	47375000	47380000	c5	c4
BIN_321123	4	47380000	47385000	c5	c3
BIN_321124	4	47385000	47390000	c4	c4
BIN_321125	4	47390000	47395000	c4	c4
BIN_321126	4	47395000	47400000	c4	c4
BIN_321127	4	47400000	47405000	c4	c4
BIN_321128	4	47405000	47410000	c3	c4
BIN_321129	4	47410000	47415000	c1	c4
BIN_321130	4	47415000	47420000	c1	c4
BIN_321131	4	47420000	47425000	c1	c4
BIN_321132	4	47425000	47430000	c3	c4
BIN_321133	4	47430000	47435000	c4	c4
BIN_321134	4	47435000	47440000	c3	c2
BIN_321135	4	47440000	47445000	c4	c4
BIN_321136	4	47445000	47450000	c4	c4
BIN_321137	4	47450000	47455000	c4	c4
BIN_321138	4	47455000	47460000	c4	c4
BIN_321139	4	47460000	47465000	c4	c4
BIN_321140	4	47465000	47470000	c4	c4
BIN_321141	4	47470000	47475000	c2	c2
BIN_321142	4	47475000	47480000	c1	c1
BIN_321143	4	47480000	47485000	c1	c1
BIN_321144	4	47485000	47490000	c4	c4
BIN_321145	4	47490000	47495000	c4	c4
BIN_321146	4	47495000	47500000	c4	c4
BIN_321147	4	47500000	47505000	c2	c2
BIN_321148	4	47505000	47510000	c2	c3
BIN_321149	4	47510000	47515000	c4	c4
BIN_321150	4	47515000	47520000	c4	c4
BIN_321151	4	47520000	47525000	c4	c5
BIN_321152	4	47525000	47530000	c4	c5
BIN_321153	4	47530000	47535000	c4	c5
BIN_321154	4	47535000	47540000	c4	c5
BIN_321155	4	47540000	47545000	c4	c5
BIN_321156	4	47545000	47550000	c4	c5
BIN_321157	4	47550000	47555000	c4	c5
BIN_321158	4	47555000	47560000	c4	c5
BIN_321159	4	47560000	47565000	c4	c5
BIN_321160	4	47565000	47570000	c4	c5
BIN_321161	4	47570000	47575000	c4	c5
BIN_321162	4	47575000	47580000	c4	c5
BIN_321163	4	47580000	47585000	c4	c6
BIN_321164	4	47585000	47590000	c4	c6
BIN_321165	4	47590000	47595000	c4	c6
BIN_321166	4	47595000	47600000	c4	c6
BIN_321167	4	47600000	47605000	c4	c6
BIN_321168	4	47605000	47610000	c4	c6
BIN_321169	4	47610000	47615000	c4	c6
BIN_321170	4	47615000	47620000	c4	c6
BIN_321171	4	47620000	47625000	c4	c6
BIN_321172	4	47625000	47630000	c4	c6
BIN_321173	4	47630000	47635000	c4	c6
BIN_321174	4	47635000	47640000	c4	c6
BIN_321175	4	47640000	47645000	c4	c6
BIN_321176	4	47645000	47650000	c4	c6
BIN_321177	4	47650000	47655000	c4	c6
BIN_321178	4	47655000	47660000	c4	c6
BIN_321179	4	47660000	47665000	c5	c6
BIN_321180	4	47665000	47670000	c5	c6
BIN_321181	4	47670000	47675000	c3	c6
BIN_321182	4	47675000	47680000	c4	c6
BIN_321183	4	47680000	47685000	c4	c6
BIN_321184	4	47685000	47690000	c4	c6
BIN_321185	4	47690000	47695000	c4	c6
BIN_321186	4	47695000	47700000	c5	c6
BIN_321187	4	47700000	47705000	c5	c6
BIN_321188	4	47705000	47710000	c5	c6
BIN_321189	4	47710000	47715000	c5	c6
BIN_321190	4	47715000	47720000	c5	c6
BIN_321191	4	47720000	47725000	c6	c6
BIN_321192	4	47725000	47730000	c6	c6
BIN_321193	4	47730000	47735000	c6	c6
BIN_321194	4	47735000	47740000	c7	c6
BIN_321195	4	47740000	47745000	c5	c6
BIN_321196	4	47745000	47750000	c5	c6
BIN_321197	4	47750000	47755000	c5	c6
BIN_321198	4	47755000	47760000	c5	c6
BIN_321199	4	47760000	47765000	c5	c6
BIN_321200	4	47765000	47770000	c5	c6
BIN_321201	4	47770000	47775000	c5	c6
BIN_321202	4	47775000	47780000	c5	c6
BIN_321203	4	47780000	47785000	c6	c6
BIN_321204	4	47785000	47790000	c5	c6
BIN_321205	4	47790000	47795000	c5	c6
BIN_321206	4	47795000	47800000	c5	c6
BIN_321207	4	47800000	47805000	c5	c6
BIN_321208	4	47805000	47810000	c5	c6
BIN_321209	4	47810000	47815000	c5	c6
BIN_321210	4	47815000	47820000	c5	c6
BIN_321211	4	47820000	47825000	c5	c6
BIN_321212	4	47825000	47830000	c5	c6
BIN_321213	4	47830000	47835000	c5	c6
BIN_321214	4	47835000	47840000	c5	c6
BIN_321215	4	47840000	47845000	c5	c6
BIN_321216	4	47845000	47850000	c5	c6
BIN_321217	4	47850000	47855000	c6	c6
BIN_321218	4	47855000	47860000	c5	c6
BIN_321219	4	47860000	47865000	c5	c6
BIN_321220	4	47865000	47870000	c5	c6
BIN_321221	4	47870000	47875000	c5	c6
BIN_321222	4	47875000	47880000	c5	c6
BIN_321223	4	47880000	47885000	c5	c6
BIN_321224	4	47885000	47890000	c6	c6
BIN_321225	4	47890000	47895000	c6	c6
BIN_321226	4	47895000	47900000	c6	c6
BIN_321227	4	47900000	47905000	c6	c6
BIN_321228	4	47905000	47910000	c4	c6
BIN_321229	4	47910000	47915000	c4	c6
BIN_321230	4	47915000	47920000	c4	c6
BIN_321231	4	47920000	47925000	c4	c5
BIN_321232	4	47925000	47930000	c4	c5
BIN_321233	4	47930000	47935000	c4	c5
BIN_321234	4	47935000	47940000	c4	c5
BIN_321235	4	47940000	47945000	c4	c5
BIN_321236	4	47945000	47950000	c4	c5
BIN_321237	4	47950000	47955000	c4	c5
BIN_321238	4	47955000	47960000	c4	c5
BIN_321239	4	47960000	47965000	c4	c5
BIN_321240	4	47965000	47970000	c4	c5
BIN_321241	4	47970000	47975000	c4	c5
BIN_321242	4	47975000	47980000	c4	c5
BIN_321243	4	47980000	47985000	c4	c5
BIN_321244	4	47985000	47990000	c4	c5
BIN_321245	4	47990000	47995000	c5	c5
BIN_321246	4	47995000	48000000	c5	c5
BIN_321247	4	48000000	48005000	c5	c5
BIN_321248	4	48005000	48010000	c4	c5
BIN_321249	4	48010000	48015000	c4	c5
BIN_321250	4	48015000	48020000	c4	c5
BIN_321251	4	48020000	48025000	c4	c5
BIN_321252	4	48025000	48030000	c4	c4
BIN_321253	4	48030000	48035000	c4	c4
BIN_321254	4	48035000	48040000	c4	c4
BIN_321255	4	48040000	48045000	c2	c2
BIN_321256	4	48045000	48050000	c2	c2
BIN_321257	4	48050000	48055000	c4	c4
BIN_321258	4	48055000	48060000	c4	c4
BIN_321259	4	48060000	48065000	c4	c4
BIN_321260	4	48065000	48070000	c4	c5
BIN_321261	4	48070000	48075000	c4	c5
BIN_321262	4	48075000	48080000	c4	c5
BIN_321263	4	48080000	48085000	c4	c5
BIN_321264	4	48085000	48090000	c4	c5
BIN_321265	4	48090000	48095000	c4	c5
BIN_321266	4	48095000	48100000	c4	c5
BIN_321267	4	48100000	48105000	c4	c5
BIN_321268	4	48105000	48110000	c4	c5
BIN_321269	4	48110000	48115000	c4	c5
BIN_321270	4	48115000	48120000	c4	c4
BIN_321271	4	48120000	48125000	c2	c3
BIN_321272	4	48125000	48130000	c2	c2
BIN_321273	4	48130000	48135000	c4	c4
BIN_321274	4	48135000	48140000	c4	c4
BIN_321275	4	48140000	48145000	c4	c4
BIN_321276	4	48145000	48150000	c4	c4
BIN_321277	4	48150000	48155000	c4	c4
BIN_321278	4	48155000	48160000	c4	c4
BIN_321279	4	48160000	48165000	c4	c4
BIN_321280	4	48165000	48170000	c4	c4
BIN_321281	4	48170000	48175000	c4	c4
BIN_321282	4	48175000	48180000	c4	c4
BIN_321283	4	48180000	48185000	c1	c1
BIN_321284	4	48185000	48190000	c1	c1
BIN_321285	4	48190000	48195000	c1	c1
BIN_321286	4	48195000	48200000	c1	c1
BIN_321287	4	48200000	48205000	c1	c1
BIN_321288	4	48205000	48210000	c1	c1
BIN_321289	4	48210000	48215000	c1	c1
BIN_321290	4	48215000	48220000	c1	c1
BIN_321291	4	48220000	48225000	c1	c1
BIN_321292	4	48225000	48230000	c2	c2
BIN_321293	4	48230000	48235000	c5	c4
BIN_321294	4	48235000	48240000	c5	c4
BIN_321295	4	48240000	48245000	c5	c4
BIN_321296	4	48245000	48250000	c5	c4
BIN_321297	4	48250000	48255000	c3	c2
BIN_321298	4	48255000	48260000	c5	c4
BIN_321299	4	48260000	48265000	c4	c4
BIN_321300	4	48265000	48270000	c4	c4
BIN_321301	4	48270000	48275000	c4	c4
BIN_321302	4	48275000	48280000	c2	c2
BIN_321303	4	48280000	48285000	c3	c2
BIN_321304	4	48285000	48290000	c4	c4
BIN_321305	4	48290000	48295000	c4	c4
BIN_321306	4	48295000	48300000	c4	c4
BIN_321307	4	48300000	48305000	c4	c4
BIN_321308	4	48305000	48310000	c4	c4
BIN_321309	4	48310000	48315000	c4	c4
BIN_321310	4	48315000	48320000	c4	c4
BIN_321311	4	48320000	48325000	c4	c4
BIN_321312	4	48325000	48330000	c4	c4
BIN_321313	4	48330000	48335000	c4	c4
BIN_321314	4	48335000	48340000	c4	c4
BIN_321315	4	48340000	48345000	c1	c1
BIN_321316	4	48345000	48350000	c1	c1
BIN_321317	4	48350000	48355000	c1	c4
BIN_321318	4	48355000	48360000	c4	c4
BIN_321319	4	48360000	48365000	c1	c4
BIN_321320	4	48365000	48370000	c4	c4
BIN_321321	4	48370000	48375000	c4	c4
BIN_321322	4	48375000	48380000	c4	c4
BIN_321323	4	48380000	48385000	c4	c4
BIN_321324	4	48385000	48390000	c4	c4
BIN_321325	4	48390000	48395000	c4	c4
BIN_321326	4	48395000	48400000	c4	c1
BIN_321327	4	48400000	48405000	c4	c1
BIN_321328	4	48405000	48410000	c1	c1
BIN_321329	4	48410000	48415000	c4	c1
BIN_321330	4	48415000	48420000	c4	c1
BIN_321331	4	48420000	48425000	c1	c1
BIN_321332	4	48425000	48430000	c1	c1
BIN_321333	4	48430000	48435000	c1	c1
BIN_321334	4	48435000	48440000	c1	c4
BIN_321335	4	48440000	48445000	c1	c4
BIN_321336	4	48445000	48450000	c1	c4
BIN_321337	4	48450000	48455000	c1	c1
BIN_321338	4	48455000	48460000	c1	c1
BIN_321339	4	48460000	48465000	c1	c1
BIN_321340	4	48465000	48470000	c1	c1
BIN_321341	4	48470000	48475000	c2	c2
BIN_321342	4	48475000	48480000	c4	c4
BIN_321343	4	48480000	48485000	c4	c4
BIN_321344	4	48485000	48490000	c2	c3
BIN_321345	4	48490000	48495000	c2	c4
BIN_321346	4	48495000	48500000	c4	c4
BIN_321347	4	48500000	48505000	c4	c4
BIN_321348	4	48505000	48510000	c4	c5
BIN_321349	4	48510000	48515000	c4	c4
BIN_321350	4	48515000	48520000	c4	c4
BIN_321351	4	48520000	48525000	c4	c4
BIN_321352	4	48525000	48530000	c4	c4
BIN_321353	4	48530000	48535000	c4	c4
BIN_321354	4	48535000	48540000	c3	c3
BIN_321355	4	48540000	48545000	c2	c2
BIN_321356	4	48545000	48550000	c1	c1
BIN_321357	4	48550000	48555000	c1	c1
BIN_321358	4	48555000	48560000	c1	c1
BIN_321359	4	48560000	48565000	c1	c1
BIN_321360	4	48565000	48570000	c4	c4
BIN_321361	4	48570000	48575000	c4	c4
BIN_321362	4	48575000	48580000	c4	c4
BIN_321363	4	48580000	48585000	c4	c4
BIN_321364	4	48585000	48590000	c4	c4
BIN_321365	4	48590000	48595000	c4	c5
BIN_321366	4	48595000	48600000	c4	c5
BIN_321367	4	48600000	48605000	c4	c5
BIN_321368	4	48605000	48610000	c4	c5
BIN_321369	4	48610000	48615000	c4	c5
BIN_321370	4	48615000	48620000	c4	c6
BIN_321371	4	48620000	48625000	c6	c6
BIN_321372	4	48625000	48630000	c6	c5
BIN_321373	4	48630000	48635000	c5	c5
BIN_321374	4	48635000	48640000	c5	c5
BIN_321375	4	48640000	48645000	c5	c5
BIN_321376	4	48645000	48650000	c5	c5
BIN_321377	4	48650000	48655000	c6	c6
BIN_321378	4	48655000	48660000	c4	c6
BIN_321379	4	48660000	48665000	c2	c5
BIN_321380	4	48665000	48670000	c3	c5
BIN_321381	4	48670000	48675000	c4	c5
BIN_321382	4	48675000	48680000	c4	c5
BIN_321383	4	48680000	48685000	c4	c4
BIN_321384	4	48685000	48690000	c4	c4
BIN_321385	4	48690000	48695000	c3	c4
BIN_321386	4	48695000	48700000	c4	c4
BIN_321387	4	48700000	48705000	c4	c5
BIN_321388	4	48705000	48710000	c4	c5
BIN_321389	4	48710000	48715000	c4	c5
BIN_321390	4	48715000	48720000	c6	c6
BIN_321391	4	48720000	48725000	c6	c6
BIN_321392	4	48725000	48730000	c6	c6
BIN_321393	4	48730000	48735000	c6	c6
BIN_321394	4	48735000	48740000	c6	c6
BIN_321395	4	48740000	48745000	c6	c6
BIN_321396	4	48745000	48750000	c6	c6
BIN_321397	4	48750000	48755000	c6	c6
BIN_321398	4	48755000	48760000	c7	c6
BIN_321399	4	48760000	48765000	c7	c6
BIN_321400	4	48765000	48770000	c7	c6
BIN_321401	4	48770000	48775000	c5	c6
BIN_321402	4	48775000	48780000	c5	c6
BIN_321403	4	48780000	48785000	c7	c7
BIN_321404	4	48785000	48790000	c7	c7
BIN_321405	4	48790000	48795000	c7	c7
BIN_321406	4	48795000	48800000	c5	c5
BIN_321407	4	48800000	48805000	c5	c5
BIN_321408	4	48805000	48810000	c7	c5
BIN_321409	4	48810000	48815000	c7	c7
BIN_321410	4	48815000	48820000	c7	c7
BIN_321411	4	48820000	48825000	c7	c7
BIN_321412	4	48825000	48830000	c7	c7
BIN_321413	4	48830000	48835000	c7	c5
BIN_321414	4	48835000	48840000	c7	c5
BIN_321415	4	48840000	48845000	c7	c5
BIN_321416	4	48845000	48850000	c5	c5
BIN_321417	4	48850000	48855000	c5	c5
BIN_321418	4	48855000	48860000	c7	c6
BIN_321419	4	48860000	48865000	c7	c6
BIN_321420	4	48865000	48870000	c7	c6
BIN_321421	4	48870000	48875000	c7	c6
BIN_321422	4	48875000	48880000	c7	c6
BIN_321423	4	48880000	48885000	c7	c6
BIN_321424	4	48885000	48890000	c7	c6
BIN_321425	4	48890000	48895000	c7	c6
BIN_321426	4	48895000	48900000	c7	c6
BIN_321427	4	48900000	48905000	c7	c6
BIN_321428	4	48905000	48910000	c7	c6
BIN_321429	4	48910000	48915000	c7	c6
BIN_321430	4	48915000	48920000	c7	c6
BIN_321431	4	48920000	48925000	c7	c6
BIN_321432	4	48925000	48930000	c7	c6
BIN_321433	4	48930000	48935000	c7	c6
BIN_321434	4	48935000	48940000	c7	c6
BIN_321435	4	48940000	48945000	c7	c6
BIN_321436	4	48945000	48950000	c7	c6
BIN_321437	4	48950000	48955000	c7	c6
BIN_321438	4	48955000	48960000	c7	c6
BIN_321439	4	48960000	48965000	c7	c6
BIN_321440	4	48965000	48970000	c7	c6
BIN_321441	4	48970000	48975000	c7	c6
BIN_321442	4	48975000	48980000	c7	c5
BIN_321443	4	48980000	48985000	c7	c6
BIN_321444	4	48985000	48990000	c7	c6
BIN_321445	4	48990000	48995000	c7	c6
BIN_321446	4	48995000	49000000	c7	c6
BIN_321447	4	49000000	49005000	c7	c6
BIN_321448	4	49005000	49010000	c7	c5
BIN_321449	4	49010000	49015000	c7	c5
BIN_321450	4	49015000	49020000	c7	c7
BIN_321451	4	49020000	49025000	c7	c7
BIN_321452	4	49025000	49030000	c5	c5
BIN_321453	4	49030000	49035000	c5	c5
BIN_321454	4	49035000	49040000	c7	c5
BIN_321455	4	49040000	49045000	c7	c6
BIN_321456	4	49045000	49050000	c5	c5
BIN_321457	4	49050000	49055000	c7	c7
BIN_321458	4	49055000	49060000	c7	c7
BIN_321459	4	49060000	49065000	c7	c7
BIN_321460	4	49065000	49070000	c7	c7
BIN_321461	4	49070000	49075000	c7	c7
BIN_321462	4	49075000	49080000	c7	c7
BIN_321463	4	49080000	49085000	c7	c7
BIN_321464	4	49085000	49090000	c7	c7
BIN_321465	4	49090000	49095000	c7	c7
BIN_321466	4	49095000	49100000	c7	c7
BIN_321467	4	49100000	49105000	c7	c7
BIN_321468	4	49105000	49110000	c7	c7
BIN_321469	4	49110000	49115000	c7	c7
BIN_321470	4	49115000	49120000	c7	c7
BIN_321471	4	49120000	49125000	c7	c7
BIN_321472	4	49125000	49130000	c7	c7
BIN_321473	4	49130000	49135000	c7	c7
BIN_321474	4	49135000	49140000	c5	c5
BIN_321475	4	49140000	49145000	c5	c5
BIN_321476	4	49145000	49150000	c7	c7
BIN_321477	4	49150000	49155000	c7	c7
BIN_321478	4	49155000	49160000	c7	c7
BIN_321479	4	49160000	49165000	c7	c7
BIN_321480	4	49165000	49170000	c7	c7
BIN_321481	4	49170000	49175000	c7	c7
BIN_321482	4	49175000	49180000	c7	c7
BIN_321483	4	49180000	49185000	c7	c7
BIN_321484	4	49185000	49190000	c7	c7
BIN_321485	4	49190000	49195000	c7	c7
BIN_321486	4	49195000	49200000	c7	c5
BIN_321487	4	49200000	49205000	c7	c5
BIN_321488	4	49205000	49210000	c7	c6
BIN_321489	4	49210000	49215000	c7	c6
BIN_321490	4	49215000	49220000	c7	c6
BIN_321491	4	49220000	49225000	c7	c6
BIN_321492	4	49225000	49230000	c7	c6
BIN_321493	4	49230000	49235000	c7	c7
BIN_321494	4	49235000	49240000	c7	c7
BIN_321495	4	49240000	49245000	c7	c7
BIN_321496	4	49245000	49250000	c7	c7
BIN_321497	4	49250000	49255000	c7	c7
BIN_321498	4	49255000	49260000	c7	c7
BIN_321499	4	49260000	49265000	c7	c7
BIN_321500	4	49265000	49270000	c5	c5
BIN_321501	4	49270000	49275000	c5	c5
BIN_321502	4	49275000	49280000	c7	c7
BIN_321503	4	49280000	49285000	c7	c7
BIN_321504	4	49285000	49290000	c7	c7
BIN_321505	4	49290000	49295000	c7	c7
BIN_321506	4	49295000	49300000	c7	c7
BIN_321507	4	49300000	49305000	c7	c7
BIN_321508	4	49305000	49310000	c7	c7
BIN_321509	4	49310000	49315000	c7	c7
BIN_321510	4	49315000	49320000	c5	c5
BIN_321511	4	49320000	49325000	c5	c5
BIN_321512	4	49325000	49330000	c5	c5
BIN_321513	4	49330000	49335000	c5	c5
BIN_321514	4	49335000	49340000	c5	c5
BIN_321515	4	49340000	49345000	c7	c5
BIN_321516	4	49345000	49350000	c7	c7
BIN_321517	4	49350000	49355000	c7	c7
BIN_321518	4	49355000	49360000	c7	c7
BIN_321519	4	49360000	49365000	c7	c5
BIN_321520	4	49365000	49370000	c7	c6
BIN_321521	4	49370000	49375000	c7	c6
BIN_321522	4	49375000	49380000	c7	c6
BIN_321523	4	49380000	49385000	c7	c6
BIN_321524	4	49385000	49390000	c6	c5
BIN_321525	4	49390000	49395000	c6	c5
BIN_321526	4	49395000	49400000	c6	c5
BIN_321527	4	49400000	49405000	c5	c5
BIN_321528	4	49405000	49410000	c5	c5
BIN_321529	4	49410000	49415000	c7	c6
BIN_321530	4	49415000	49420000	c7	c6
BIN_321531	4	49420000	49425000	c7	c5
BIN_321532	4	49425000	49430000	c7	c5
BIN_321533	4	49430000	49435000	c7	c7
BIN_321534	4	49435000	49440000	c7	c7
BIN_321535	4	49440000	49445000	c7	c7
BIN_321536	4	49445000	49450000	c7	c5
BIN_321537	4	49450000	49455000	c7	c6
BIN_321538	4	49455000	49460000	c7	c5
BIN_321539	4	49460000	49465000	c5	c5
BIN_321540	4	49465000	49470000	c7	c5
BIN_321541	4	49470000	49475000	c7	c5
BIN_321542	4	49475000	49480000	c7	c5
BIN_321543	4	49480000	49485000	c7	c5
BIN_321544	4	49485000	49490000	c5	c5
BIN_321545	4	49490000	49495000	c4	c5
BIN_321546	4	49495000	49500000	c4	c5
BIN_321547	4	49500000	49505000	c4	c4
BIN_321548	4	49505000	49510000	c4	c4
BIN_321549	4	49510000	49515000	c1	c4
BIN_321550	4	49515000	49520000	c1	c3
BIN_321551	4	49520000	49525000	c2	c2
BIN_321552	4	49525000	49530000	c1	c1
BIN_321553	4	49530000	49535000	c1	c1
BIN_321554	4	49535000	49540000	c4	c4
BIN_321555	4	49540000	49545000	c5	c4
BIN_321556	4	49545000	49550000	c5	c4
BIN_321557	4	49550000	49555000	c5	c5
BIN_321558	4	49555000	49560000	c5	c5
BIN_321559	4	49560000	49565000	c4	c5
BIN_321560	4	49565000	49570000	c4	c5
BIN_321561	4	49570000	49575000	c4	c5
BIN_321562	4	49575000	49580000	c6	c6
BIN_321563	4	49580000	49585000	c6	c6
BIN_321564	4	49585000	49590000	c6	c6
BIN_321565	4	49590000	49595000	c6	c6
BIN_321566	4	49595000	49600000	c6	c6
BIN_321567	4	49600000	49605000	c6	c6
BIN_321568	4	49605000	49610000	c4	c5
BIN_321569	4	49610000	49615000	c4	c5
BIN_321570	4	49615000	49620000	c4	c4
BIN_321571	4	49620000	49625000	c4	c4
BIN_321572	4	49625000	49630000	c3	c4
BIN_321573	4	49630000	49635000	c2	c2
BIN_321574	4	49635000	49640000	c1	c1
BIN_321575	4	49640000	49645000	c1	c1
BIN_321576	4	49645000	49650000	c1	c1
BIN_321577	4	49650000	49655000	c1	c1
BIN_321578	4	49655000	49660000	c1	c1
BIN_321579	4	49660000	49665000	c4	c4
BIN_321580	4	49665000	49670000	c4	c4
BIN_321581	4	49670000	49675000	c4	c4
BIN_321582	4	49675000	49680000	c4	c4
BIN_321583	4	49680000	49685000	c4	c4
BIN_321584	4	49685000	49690000	c4	c4
BIN_321585	4	49690000	49695000	c4	c5
BIN_321586	4	49695000	49700000	c5	c5
BIN_321587	4	49700000	49705000	c5	c5
BIN_321588	4	49705000	49710000	c7	c5
BIN_321589	4	49710000	49715000	c7	c5
BIN_321590	4	49715000	49720000	c7	c6
BIN_321591	4	49720000	49725000	c7	c6
BIN_321592	4	49725000	49730000	c7	c6
BIN_321593	4	49730000	49735000	c5	c6
BIN_321594	4	49735000	49740000	c5	c6
BIN_321595	4	49740000	49745000	c7	c6
BIN_321596	4	49745000	49750000	c7	c6
BIN_321597	4	49750000	49755000	c7	c6
BIN_321598	4	49755000	49760000	c7	c6
BIN_321599	4	49760000	49765000	c7	c6
BIN_321600	4	49765000	49770000	c7	c6
BIN_321601	4	49770000	49775000	c7	c6
BIN_321602	4	49775000	49780000	c7	c6
BIN_321603	4	49780000	49785000	c7	c6
BIN_321604	4	49785000	49790000	c7	c6
BIN_321605	4	49790000	49795000	c7	c6
BIN_321606	4	49795000	49800000	c7	c6
BIN_321607	4	49800000	49805000	c7	c6
BIN_321608	4	49805000	49810000	c7	c6
BIN_321609	4	49810000	49815000	c7	c6
BIN_321610	4	49815000	49820000	c7	c6
BIN_321611	4	49820000	49825000	c7	c6
BIN_321612	4	49825000	49830000	c7	c6
BIN_321613	4	49830000	49835000	c7	c6
BIN_321614	4	49835000	49840000	c7	c6
BIN_321615	4	49840000	49845000	c7	c6
BIN_321616	4	49845000	49850000	c7	c6
BIN_321617	4	49850000	49855000	c7	c6
BIN_321618	4	49855000	49860000	c7	c6
BIN_321619	4	49860000	49865000	c7	c6
BIN_321620	4	49865000	49870000	c7	c6
BIN_321621	4	49870000	49875000	c7	c6
BIN_321622	4	49875000	49880000	c7	c6
BIN_321623	4	49880000	49885000	c7	c6
BIN_321624	4	49885000	49890000	c7	c6
BIN_321625	4	49890000	49895000	c7	c6
BIN_321626	4	49895000	49900000	c7	c6
BIN_321627	4	49900000	49905000	c7	c6
BIN_321628	4	49905000	49910000	c7	c6
BIN_321629	4	49910000	49915000	c7	c6
BIN_321630	4	49915000	49920000	c7	c6
BIN_321631	4	49920000	49925000	c7	c6
BIN_321632	4	49925000	49930000	c7	c6
BIN_321633	4	49930000	49935000	c7	c6
BIN_321634	4	49935000	49940000	c7	c6
BIN_321635	4	49940000	49945000	c7	c6
BIN_321636	4	49945000	49950000	c7	c6
BIN_321637	4	49950000	49955000	c7	c6
BIN_321638	4	49955000	49960000	c7	c6
BIN_321639	4	49960000	49965000	c7	c6
BIN_321640	4	49965000	49970000	c7	c6
BIN_321641	4	49970000	49975000	c7	c6
BIN_321642	4	49975000	49980000	c7	c6
BIN_321643	4	49980000	49985000	c7	c6
BIN_321644	4	49985000	49990000	c7	c6
BIN_321645	4	49990000	49995000	c7	c6
BIN_321646	4	49995000	50000000	c7	c6
BIN_321647	4	50000000	50005000	c7	c6
BIN_321648	4	50005000	50010000	c7	c6
BIN_321649	4	50010000	50015000	c7	c6
BIN_321650	4	50015000	50020000	c7	c6
BIN_321651	4	50020000	50025000	c7	c6
BIN_321652	4	50025000	50030000	c7	c6
BIN_321653	4	50030000	50035000	c7	c6
BIN_321654	4	50035000	50040000	c7	c6
BIN_321655	4	50040000	50045000	c7	c6
BIN_321656	4	50045000	50050000	c7	c6
BIN_321657	4	50050000	50055000	c7	c6
BIN_321658	4	50055000	50060000	c5	c6
BIN_321659	4	50060000	50065000	c5	c6
BIN_321660	4	50065000	50070000	c7	c6
BIN_321661	4	50070000	50075000	c7	c6
BIN_321662	4	50075000	50080000	c7	c6
BIN_321663	4	50080000	50085000	c7	c6
BIN_321664	4	50085000	50090000	c7	c6
BIN_321665	4	50090000	50095000	c7	c6
BIN_321666	4	50095000	50100000	c7	c6
BIN_321667	4	50100000	50105000	c7	c6
BIN_321668	4	50105000	50110000	c7	c6
BIN_321669	4	50110000	50115000	c7	c6
BIN_321670	4	50115000	50120000	c7	c6
BIN_321671	4	50120000	50125000	c7	c6
BIN_321672	4	50125000	50130000	c6	c6
BIN_321673	4	50130000	50135000	c6	c6
BIN_321674	4	50135000	50140000	c6	c6
BIN_321675	4	50140000	50145000	c6	c6
BIN_321676	4	50145000	50150000	c7	c6
BIN_321677	4	50150000	50155000	c6	c6
BIN_321678	4	50155000	50160000	c6	c6
BIN_321679	4	50160000	50165000	c6	c6
BIN_321680	4	50165000	50170000	c5	c6
BIN_321681	4	50170000	50175000	c5	c6
BIN_321682	4	50175000	50180000	c7	c6
BIN_321683	4	50180000	50185000	c7	c6
BIN_321684	4	50185000	50190000	c7	c6
BIN_321685	4	50190000	50195000	c5	c6
BIN_321686	4	50195000	50200000	c5	c6
BIN_321687	4	50200000	50205000	c7	c6
BIN_321688	4	50205000	50210000	c7	c6
BIN_321689	4	50210000	50215000	c7	c6
BIN_321690	4	50215000	50220000	c7	c6
BIN_321691	4	50220000	50225000	c7	c6
BIN_321692	4	50225000	50230000	c6	c6
BIN_321693	4	50230000	50235000	c6	c6
BIN_321694	4	50235000	50240000	c6	c6
BIN_321695	4	50240000	50245000	c6	c6
BIN_321696	4	50245000	50250000	c7	c6
BIN_321697	4	50250000	50255000	c7	c6
BIN_321698	4	50255000	50260000	c7	c6
BIN_321699	4	50260000	50265000	c7	c6
BIN_321700	4	50265000	50270000	c7	c6
BIN_321701	4	50270000	50275000	c7	c6
BIN_321702	4	50275000	50280000	c7	c6
BIN_321703	4	50280000	50285000	c7	c6
BIN_321704	4	50285000	50290000	c7	c6
BIN_321705	4	50290000	50295000	c7	c6
BIN_321706	4	50295000	50300000	c7	c6
BIN_321707	4	50300000	50305000	c6	c6
BIN_321708	4	50305000	50310000	c6	c6
BIN_321709	4	50310000	50315000	c6	c6
BIN_321710	4	50315000	50320000	c6	c6
BIN_321711	4	50320000	50325000	c7	c6
BIN_321712	4	50325000	50330000	c5	c6
BIN_321713	4	50330000	50335000	c7	c7
BIN_321714	4	50335000	50340000	c7	c7
BIN_321715	4	50340000	50345000	c7	c7
BIN_321716	4	50345000	50350000	c7	c7
BIN_321717	4	50350000	50355000	c7	c7
BIN_321718	4	50355000	50360000	c7	c7
BIN_321719	4	50360000	50365000	c7	c6
BIN_321720	4	50365000	50370000	c7	c6
BIN_321721	4	50370000	50375000	c7	c6
BIN_321722	4	50375000	50380000	c6	c6
BIN_321723	4	50380000	50385000	c5	c6
BIN_321724	4	50385000	50390000	c5	c6
BIN_321725	4	50390000	50395000	c7	c6
BIN_321726	4	50395000	50400000	c6	c6
BIN_321727	4	50400000	50405000	c6	c6
BIN_321728	4	50405000	50410000	c5	c6
BIN_321729	4	50410000	50415000	c6	c6
BIN_321730	4	50415000	50420000	c6	c6
BIN_321731	4	50420000	50425000	c6	c6
BIN_321732	4	50425000	50430000	c6	c6
BIN_321733	4	50430000	50435000	c6	c6
BIN_321734	4	50435000	50440000	c5	c6
BIN_321735	4	50440000	50445000	c7	c6
BIN_321736	4	50445000	50450000	c7	c6
BIN_321737	4	50450000	50455000	c7	c6
BIN_321738	4	50455000	50460000	c7	c6
BIN_321739	4	50460000	50465000	c7	c6
BIN_321740	4	50465000	50470000	c5	c6
BIN_321741	4	50470000	50475000	c5	c6
BIN_321742	4	50475000	50480000	c5	c6
BIN_321743	4	50480000	50485000	c7	c6
BIN_321744	4	50485000	50490000	c7	c6
BIN_321745	4	50490000	50495000	c7	c6
BIN_321746	4	50495000	50500000	c7	c6
BIN_321747	4	50500000	50505000	c7	c6
BIN_321748	4	50505000	50510000	c7	c6
BIN_321749	4	50510000	50515000	c7	c6
BIN_321750	4	50515000	50520000	c7	c6
BIN_321751	4	50520000	50525000	c5	c6
BIN_321752	4	50525000	50530000	c5	c6
BIN_321753	4	50530000	50535000	c5	c6
BIN_321754	4	50535000	50540000	c7	c6
BIN_321755	4	50540000	50545000	c7	c6
BIN_321756	4	50545000	50550000	c7	c6
BIN_321757	4	50550000	50555000	c7	c6
BIN_321758	4	50555000	50560000	c7	c6
BIN_321759	4	50560000	50565000	c7	c6
BIN_321760	4	50565000	50570000	c5	c6
BIN_321761	4	50570000	50575000	c7	c6
BIN_321762	4	50575000	50580000	c7	c6
BIN_321763	4	50580000	50585000	c7	c6
BIN_321764	4	50585000	50590000	c7	c6
BIN_321765	4	50590000	50595000	c7	c6
BIN_321766	4	50595000	50600000	c7	c6
BIN_321767	4	50600000	50605000	c7	c6
BIN_321768	4	50605000	50610000	c6	c6
BIN_321769	4	50610000	50615000	c6	c6
BIN_321770	4	50615000	50620000	c6	c6
BIN_321771	4	50620000	50625000	c6	c6
BIN_321772	4	50625000	50630000	c5	c6
BIN_321773	4	50630000	50635000	c7	c6
BIN_321774	4	50635000	50640000	c7	c6
BIN_321775	4	50640000	50645000	c7	c6
BIN_321776	4	50645000	50650000	c7	c6
BIN_321777	4	50650000	50655000	c7	c6
BIN_321778	4	50655000	50660000	c7	c5
BIN_321779	4	50660000	50665000	c7	c5
BIN_321780	4	50665000	50670000	c6	c5
BIN_321781	4	50670000	50675000	c6	c5
BIN_321782	4	50675000	50680000	c7	c6
BIN_321783	4	50680000	50685000	c7	c6
BIN_321784	4	50685000	50690000	c5	c5
BIN_321785	4	50690000	50695000	c5	c5
BIN_321786	4	50695000	50700000	c7	c5
BIN_321787	4	50700000	50705000	c5	c5
BIN_321788	4	50705000	50710000	c7	c6
BIN_321789	4	50710000	50715000	c7	c6
BIN_321790	4	50715000	50720000	c7	c6
BIN_321791	4	50720000	50725000	c7	c6
BIN_321792	4	50725000	50730000	c7	c6
BIN_321793	4	50730000	50735000	c7	c6
BIN_321794	4	50735000	50740000	c7	c6
BIN_321795	4	50740000	50745000	c7	c6
BIN_321796	4	50745000	50750000	c6	c6
BIN_321797	4	50750000	50755000	c7	c6
BIN_321798	4	50755000	50760000	c6	c6
BIN_321799	4	50760000	50765000	c6	c6
BIN_321800	4	50765000	50770000	c6	c6
BIN_321801	4	50770000	50775000	c6	c6
BIN_321802	4	50775000	50780000	c6	c6
BIN_321803	4	50780000	50785000	c6	c6
BIN_321804	4	50785000	50790000	c6	c6
BIN_321805	4	50790000	50795000	c6	c6
BIN_321806	4	50795000	50800000	c6	c6
BIN_321807	4	50800000	50805000	c6	c6
BIN_321808	4	50805000	50810000	c6	c6
BIN_321809	4	50810000	50815000	c5	c5
BIN_321810	4	50815000	50820000	c7	c5
BIN_321811	4	50820000	50825000	c7	c5
BIN_321812	4	50825000	50830000	c6	c6
BIN_321813	4	50830000	50835000	c6	c6
BIN_321814	4	50835000	50840000	c6	c6
BIN_321815	4	50840000	50845000	c6	c6
BIN_321816	4	50845000	50850000	c6	c6
BIN_321817	4	50850000	50855000	c6	c6
BIN_321818	4	50855000	50860000	c5	c6
BIN_321819	4	50860000	50865000	c5	c6
BIN_321820	4	50865000	50870000	c7	c6
BIN_321821	4	50870000	50875000	c7	c6
BIN_321822	4	50875000	50880000	c6	c6
BIN_321823	4	50880000	50885000	c6	c6
BIN_321824	4	50885000	50890000	c6	c6
BIN_321825	4	50890000	50895000	c6	c6
BIN_321826	4	50895000	50900000	c6	c6
BIN_321827	4	50900000	50905000	c6	c6
BIN_321828	4	50905000	50910000	c6	c6
BIN_321829	4	50910000	50915000	c6	c6
BIN_321830	4	50915000	50920000	c7	c6
BIN_321831	4	50920000	50925000	c5	c6
BIN_321832	4	50925000	50930000	c7	c6
BIN_321833	4	50930000	50935000	c7	c6
BIN_321834	4	50935000	50940000	c6	c6
BIN_321835	4	50940000	50945000	c6	c6
BIN_321836	4	50945000	50950000	c6	c6
BIN_321837	4	50950000	50955000	c7	c6
BIN_321838	4	50955000	50960000	c7	c6
BIN_321839	4	50960000	50965000	c7	c6
BIN_321840	4	50965000	50970000	c7	c6
BIN_321841	4	50970000	50975000	c6	c6
BIN_321842	4	50975000	50980000	c6	c6
BIN_321843	4	50980000	50985000	c6	c6
BIN_321844	4	50985000	50990000	c6	c6
BIN_321845	4	50990000	50995000	c6	c6
BIN_321846	4	50995000	51000000	c7	c6
BIN_321847	4	51000000	51005000	c7	c6
BIN_321848	4	51005000	51010000	c5	c6
BIN_321849	4	51010000	51015000	c5	c6
BIN_321850	4	51015000	51020000	c5	c6
BIN_321851	4	51020000	51025000	c5	c6
BIN_321852	4	51025000	51030000	c7	c6
BIN_321853	4	51030000	51035000	c7	c6
BIN_321854	4	51035000	51040000	c7	c6
BIN_321855	4	51040000	51045000	c5	c6
BIN_321856	4	51045000	51050000	c7	c6
BIN_321857	4	51050000	51055000	c7	c6
BIN_321858	4	51055000	51060000	c7	c6
BIN_321859	4	51060000	51065000	c6	c5
BIN_321860	4	51065000	51070000	c6	c5
BIN_321861	4	51070000	51075000	c5	c5
BIN_321862	4	51075000	51080000	c7	c7
BIN_321863	4	51080000	51085000	c7	c7
BIN_321864	4	51085000	51090000	c7	c7
BIN_321865	4	51090000	51095000	c7	c7
BIN_321866	4	51095000	51100000	c5	c5
BIN_321867	4	51100000	51105000	c5	c5
BIN_321868	4	51105000	51110000	c6	c6
BIN_321869	4	51110000	51115000	c6	c6
BIN_321870	4	51115000	51120000	c6	c6
BIN_321871	4	51120000	51125000	c6	c6
BIN_321872	4	51125000	51130000	c6	c6
BIN_321873	4	51130000	51135000	c6	c6
BIN_321874	4	51135000	51140000	c6	c6
BIN_321875	4	51140000	51145000	c6	c6
BIN_321876	4	51145000	51150000	c6	c6
BIN_321877	4	51150000	51155000	c6	c6
BIN_321878	4	51155000	51160000	c6	c5
BIN_321879	4	51160000	51165000	c5	c5
BIN_321880	4	51165000	51170000	c3	c5
BIN_321881	4	51170000	51175000	c5	c5
BIN_321882	4	51175000	51180000	c5	c5
BIN_321883	4	51180000	51185000	c6	c5
BIN_321884	4	51185000	51190000	c6	c5
BIN_321885	4	51190000	51195000	c6	c5
BIN_321886	4	51195000	51200000	c6	c5
BIN_321887	4	51200000	51205000	c6	c5
BIN_321888	4	51205000	51210000	c6	c5
BIN_321889	4	51210000	51215000	c5	c5
BIN_321890	4	51215000	51220000	c6	c5
BIN_321891	4	51220000	51225000	c6	c5
BIN_321892	4	51225000	51230000	c6	c5
BIN_321893	4	51230000	51235000	c6	c5
BIN_321894	4	51235000	51240000	c6	c5
BIN_321895	4	51240000	51245000	c6	c5
BIN_321896	4	51245000	51250000	c6	c5
BIN_321897	4	51250000	51255000	c5	c5
BIN_321898	4	51255000	51260000	c6	c5
BIN_321899	4	51260000	51265000	c6	c5
BIN_321900	4	51265000	51270000	c6	c5
BIN_321901	4	51270000	51275000	c6	c5
BIN_321902	4	51275000	51280000	c6	c5
BIN_321903	4	51280000	51285000	c6	c5
BIN_321904	4	51285000	51290000	c6	c5
BIN_321905	4	51290000	51295000	c6	c6
BIN_321906	4	51295000	51300000	c5	c6
BIN_321907	4	51300000	51305000	c5	c6
BIN_321908	4	51305000	51310000	c7	c6
BIN_321909	4	51310000	51315000	c7	c6
BIN_321910	4	51315000	51320000	c7	c6
BIN_321911	4	51320000	51325000	c5	c5
BIN_321912	4	51325000	51330000	c5	c5
BIN_321913	4	51330000	51335000	c6	c5
BIN_321914	4	51335000	51340000	c6	c5
BIN_321915	4	51340000	51345000	c6	c6
BIN_321916	4	51345000	51350000	c5	c5
BIN_321917	4	51350000	51355000	c6	c5
BIN_321918	4	51355000	51360000	c6	c5
BIN_321919	4	51360000	51365000	c6	c5
BIN_321920	4	51365000	51370000	c6	c5
BIN_321921	4	51370000	51375000	c6	c5
BIN_321922	4	51375000	51380000	c6	c5
BIN_321923	4	51380000	51385000	c6	c5
BIN_321924	4	51385000	51390000	c5	c5
BIN_321925	4	51390000	51395000	c5	c5
BIN_321926	4	51395000	51400000	c6	c6
BIN_321927	4	51400000	51405000	c6	c6
BIN_321928	4	51405000	51410000	c6	c5
BIN_321929	4	51410000	51415000	c5	c5
BIN_321930	4	51415000	51420000	c5	c5
BIN_321931	4	51420000	51425000	c5	c5
BIN_321932	4	51425000	51430000	c5	c5
BIN_321933	4	51430000	51435000	c5	c5
BIN_321934	4	51435000	51440000	c5	c5
BIN_321935	4	51440000	51445000	c5	c5
BIN_321936	4	51445000	51450000	c5	c5
BIN_321937	4	51450000	51455000	c5	c5
BIN_321938	4	51455000	51460000	c5	c5
BIN_321939	4	51460000	51465000	c5	c5
BIN_321940	4	51465000	51470000	c5	c5
BIN_321941	4	51470000	51475000	c5	c5
BIN_321942	4	51475000	51480000	c5	c5
BIN_321943	4	51480000	51485000	c5	c5
BIN_321944	4	51485000	51490000	c5	c5
BIN_321945	4	51490000	51495000	c5	c5
BIN_321946	4	51495000	51500000	c5	c5
BIN_321947	4	51500000	51505000	c5	c5
BIN_321948	4	51505000	51510000	c5	c5
BIN_321949	4	51510000	51515000	c5	c5
BIN_321950	4	51515000	51520000	c5	c5
BIN_321951	4	51520000	51525000	c5	c5
BIN_321952	4	51525000	51530000	c5	c5
BIN_321953	4	51530000	51535000	c5	c5
BIN_321954	4	51535000	51540000	c5	c4
BIN_321955	4	51540000	51545000	c6	c4
BIN_321956	4	51545000	51550000	c6	c4
BIN_321957	4	51550000	51555000	c5	c4
BIN_321958	4	51555000	51560000	c5	c4
BIN_321959	4	51560000	51565000	c3	c4
BIN_321960	4	51565000	51570000	c3	c4
BIN_321961	4	51570000	51575000	c3	c4
BIN_321962	4	51575000	51580000	c3	c2
BIN_321963	4	51580000	51585000	c5	c4
BIN_321964	4	51585000	51590000	c5	c4
BIN_321965	4	51590000	51595000	c3	c3
BIN_321966	4	51595000	51600000	c3	c4
BIN_321967	4	51600000	51605000	c3	c4
BIN_321968	4	51605000	51610000	c5	c4
BIN_321969	4	51610000	51615000	c6	c4
BIN_321970	4	51615000	51620000	c6	c4
BIN_321971	4	51620000	51625000	c6	c5
BIN_321972	4	51625000	51630000	c6	c5
BIN_321973	4	51630000	51635000	c6	c5
BIN_321974	4	51635000	51640000	c5	c5
BIN_321975	4	51640000	51645000	c5	c5
BIN_321976	4	51645000	51650000	c5	c5
BIN_321977	4	51650000	51655000	c5	c5
BIN_321978	4	51655000	51660000	c5	c5
BIN_321979	4	51660000	51665000	c5	c5
BIN_321980	4	51665000	51670000	c5	c5
BIN_321981	4	51670000	51675000	c3	c3
BIN_321982	4	51675000	51680000	c5	c4
BIN_321983	4	51680000	51685000	c5	c4
BIN_321984	4	51685000	51690000	c5	c4
BIN_321985	4	51690000	51695000	c5	c4
BIN_321986	4	51695000	51700000	c5	c4
BIN_321987	4	51700000	51705000	c5	c4
BIN_321988	4	51705000	51710000	c5	c4
BIN_321989	4	51710000	51715000	c5	c4
BIN_321990	4	51715000	51720000	c5	c4
BIN_321991	4	51720000	51725000	c5	c4
BIN_321992	4	51725000	51730000	c5	c5
BIN_321993	4	51730000	51735000	c5	c5
BIN_321994	4	51735000	51740000	c5	c5
BIN_321995	4	51740000	51745000	c6	c5
BIN_321996	4	51745000	51750000	c6	c5
BIN_321997	4	51750000	51755000	c5	c5
BIN_321998	4	51755000	51760000	c6	c5
BIN_321999	4	51760000	51765000	c6	c5
BIN_322000	4	51765000	51770000	c6	c5
BIN_322001	4	51770000	51775000	c6	c5
BIN_322002	4	51775000	51780000	c6	c5
BIN_322003	4	51780000	51785000	c6	c5
BIN_322004	4	51785000	51790000	c6	c5
BIN_322005	4	51790000	51795000	c5	c5
BIN_322006	4	51795000	51800000	c7	c5
BIN_322007	4	51800000	51805000	c7	c6
BIN_322008	4	51805000	51810000	c7	c6
BIN_322009	4	51810000	51815000	c6	c5
BIN_322010	4	51815000	51820000	c6	c5
BIN_322011	4	51820000	51825000	c5	c5
BIN_322012	4	51825000	51830000	c5	c5
BIN_322013	4	51830000	51835000	c5	c5
BIN_322014	4	51835000	51840000	c6	c6
BIN_322015	4	51840000	51845000	c6	c6
BIN_322016	4	51845000	51850000	c7	c6
BIN_322017	4	51850000	51855000	c7	c6
BIN_322018	4	51855000	51860000	c7	c6
BIN_322019	4	51860000	51865000	c7	c6
BIN_322020	4	51865000	51870000	c7	c6
BIN_322021	4	51870000	51875000	c5	c6
BIN_322022	4	51875000	51880000	c5	c6
BIN_322023	4	51880000	51885000	c7	c6
BIN_322024	4	51885000	51890000	c7	c6
BIN_322025	4	51890000	51895000	c7	c6
BIN_322026	4	51895000	51900000	c5	c6
BIN_322027	4	51900000	51905000	c7	c6
BIN_322028	4	51905000	51910000	c7	c6
BIN_322029	4	51910000	51915000	c5	c6
BIN_322030	4	51915000	51920000	c7	c6
BIN_322031	4	51920000	51925000	c7	c6
BIN_322032	4	51925000	51930000	c7	c6
BIN_322033	4	51930000	51935000	c7	c6
BIN_322034	4	51935000	51940000	c7	c6
BIN_322035	4	51940000	51945000	c7	c6
BIN_322036	4	51945000	51950000	c7	c6
BIN_322037	4	51950000	51955000	c7	c5
BIN_322038	4	51955000	51960000	c7	c5
BIN_322039	4	51960000	51965000	c7	c5
BIN_322040	4	51965000	51970000	c6	c5
BIN_322041	4	51970000	51975000	c6	c5
BIN_322042	4	51975000	51980000	c7	c5
BIN_322043	4	51980000	51985000	c7	c6
BIN_322044	4	51985000	51990000	c7	c6
BIN_322045	4	51990000	51995000	c7	c6
BIN_322046	4	51995000	52000000	c7	c6
BIN_322047	4	52000000	52005000	c7	c6
BIN_322048	4	52005000	52010000	c7	c6
BIN_322049	4	52010000	52015000	c7	c6
BIN_322050	4	52015000	52020000	c7	c6
BIN_322051	4	52020000	52025000	c7	c6
BIN_322052	4	52025000	52030000	c7	c6
BIN_322053	4	52030000	52035000	c7	c6
BIN_322054	4	52035000	52040000	c7	c6
BIN_322055	4	52040000	52045000	c7	c6
BIN_322056	4	52045000	52050000	c7	c6
BIN_322057	4	52050000	52055000	c7	c6
BIN_322058	4	52055000	52060000	c7	c6
BIN_322059	4	52060000	52065000	c7	c6
BIN_322060	4	52065000	52070000	c5	c6
BIN_322061	4	52070000	52075000	c7	c6
BIN_322062	4	52075000	52080000	c7	c6
BIN_322063	4	52080000	52085000	c5	c6
BIN_322064	4	52085000	52090000	c5	c6
BIN_322065	4	52090000	52095000	c7	c6
BIN_322066	4	52095000	52100000	c7	c6
BIN_322067	4	52100000	52105000	c7	c6
BIN_322068	4	52105000	52110000	c7	c6
BIN_322069	4	52110000	52115000	c7	c6
BIN_322070	4	52115000	52120000	c7	c6
BIN_322071	4	52120000	52125000	c7	c6
BIN_322072	4	52125000	52130000	c6	c6
BIN_322073	4	52130000	52135000	c6	c6
BIN_322074	4	52135000	52140000	c6	c6
BIN_322075	4	52140000	52145000	c5	c6
BIN_322076	4	52145000	52150000	c7	c6
BIN_322077	4	52150000	52155000	c7	c6
BIN_322078	4	52155000	52160000	c7	c6
BIN_322079	4	52160000	52165000	c7	c5
BIN_322080	4	52165000	52170000	c7	c5
BIN_322081	4	52170000	52175000	c7	c5
BIN_322082	4	52175000	52180000	c7	c5
BIN_322083	4	52180000	52185000	c7	c5
BIN_322084	4	52185000	52190000	c5	c5
BIN_322085	4	52190000	52195000	c5	c5
BIN_322086	4	52195000	52200000	c7	c6
BIN_322087	4	52200000	52205000	c7	c6
BIN_322088	4	52205000	52210000	c7	c6
BIN_322089	4	52210000	52215000	c7	c6
BIN_322090	4	52215000	52220000	c7	c6
BIN_322091	4	52220000	52225000	c7	c6
BIN_322092	4	52225000	52230000	c5	c6
BIN_322093	4	52230000	52235000	c5	c6
BIN_322094	4	52235000	52240000	c7	c6
BIN_322095	4	52240000	52245000	c5	c6
BIN_322096	4	52245000	52250000	c5	c6
BIN_322097	4	52250000	52255000	c7	c6
BIN_322098	4	52255000	52260000	c7	c6
BIN_322099	4	52260000	52265000	c7	c6
BIN_322100	4	52265000	52270000	c7	c6
BIN_322101	4	52270000	52275000	c7	c6
BIN_322102	4	52275000	52280000	c7	c6
BIN_322103	4	52280000	52285000	c7	c6
BIN_322104	4	52285000	52290000	c5	c6
BIN_322105	4	52290000	52295000	c5	c6
BIN_322106	4	52295000	52300000	c7	c6
BIN_322107	4	52300000	52305000	c7	c6
BIN_322108	4	52305000	52310000	c7	c6
BIN_322109	4	52310000	52315000	c7	c6
BIN_322110	4	52315000	52320000	c7	c6
BIN_322111	4	52320000	52325000	c7	c6
BIN_322112	4	52325000	52330000	c7	c6
BIN_322113	4	52330000	52335000	c7	c6
BIN_322114	4	52335000	52340000	c7	c6
BIN_322115	4	52340000	52345000	c7	c6
BIN_322116	4	52345000	52350000	c7	c6
BIN_322117	4	52350000	52355000	c7	c6
BIN_322118	4	52355000	52360000	c7	c6
BIN_322119	4	52360000	52365000	c7	c6
BIN_322120	4	52365000	52370000	c7	c6
BIN_322121	4	52370000	52375000	c7	c6
BIN_322122	4	52375000	52380000	c7	c6
BIN_322123	4	52380000	52385000	c5	c6
BIN_322124	4	52385000	52390000	c7	c6
BIN_322125	4	52390000	52395000	c7	c6
BIN_322126	4	52395000	52400000	c7	c6
BIN_322127	4	52400000	52405000	c7	c6
BIN_322128	4	52405000	52410000	c5	c5
BIN_322129	4	52410000	52415000	c5	c5
BIN_322130	4	52415000	52420000	c5	c5
BIN_322131	4	52420000	52425000	c5	c4
BIN_322132	4	52425000	52430000	c4	c4
BIN_322133	4	52430000	52435000	c4	c4
BIN_322134	4	52435000	52440000	c2	c2
BIN_322135	4	52440000	52445000	c1	c1
BIN_322136	4	52445000	52450000	c1	c1
BIN_322137	4	52450000	52455000	c1	c1
BIN_322138	4	52455000	52460000	c1	c1
BIN_322139	4	52460000	52465000	c1	c1
BIN_322140	4	52465000	52470000	c1	c1
BIN_322141	4	52470000	52475000	c1	c1
BIN_322142	4	52475000	52480000	c1	c1
BIN_322143	4	52480000	52485000	c1	c1
BIN_322144	4	52485000	52490000	c1	c1
BIN_322145	4	52490000	52495000	c5	c1
BIN_322146	4	52495000	52500000	c5	c1
BIN_322147	4	52500000	52505000	c6	c5
BIN_322148	4	52505000	52510000	c6	c5
BIN_322149	4	52510000	52515000	c7	c5
BIN_322150	4	52515000	52520000	c5	c5
BIN_322151	4	52520000	52525000	c5	c5
BIN_322152	4	52525000	52530000	c7	c5
BIN_322153	4	52530000	52535000	c7	c6
BIN_322154	4	52535000	52540000	c5	c6
BIN_322155	4	52540000	52545000	c5	c6
BIN_322156	4	52545000	52550000	c7	c6
BIN_322157	4	52550000	52555000	c7	c6
BIN_322158	4	52555000	52560000	c7	c6
BIN_322159	4	52560000	52565000	c7	c6
BIN_322160	4	52565000	52570000	c7	c6
BIN_322161	4	52570000	52575000	c6	c6
BIN_322162	4	52575000	52580000	c7	c6
BIN_322163	4	52580000	52585000	c7	c6
BIN_322164	4	52585000	52590000	c7	c6
BIN_322165	4	52590000	52595000	c7	c6
BIN_322166	4	52595000	52600000	c7	c6
BIN_322167	4	52600000	52605000	c7	c6
BIN_322168	4	52605000	52610000	c7	c6
BIN_322169	4	52610000	52615000	c7	c6
BIN_322170	4	52615000	52620000	c7	c6
BIN_322171	4	52620000	52625000	c7	c6
BIN_322172	4	52625000	52630000	c7	c6
BIN_322173	4	52630000	52635000	c7	c6
BIN_322174	4	52635000	52640000	c7	c6
BIN_322175	4	52640000	52645000	c7	c6
BIN_322176	4	52645000	52650000	c7	c7
BIN_322177	4	52650000	52655000	c7	c7
BIN_322178	4	52655000	52660000	c7	c7
BIN_322179	4	52660000	52665000	c7	c7
BIN_322180	4	52665000	52670000	c7	c7
BIN_322181	4	52670000	52675000	c6	c7
BIN_322182	4	52675000	52680000	c5	c5
BIN_322183	4	52680000	52685000	c7	c5
BIN_322184	4	52685000	52690000	c7	c6
BIN_322185	4	52690000	52695000	c7	c6
BIN_322186	4	52695000	52700000	c7	c6
BIN_322187	4	52700000	52705000	c7	c6
BIN_322188	4	52705000	52710000	c5	c6
BIN_322189	4	52710000	52715000	c5	c6
BIN_322190	4	52715000	52720000	c5	c6
BIN_322191	4	52720000	52725000	c5	c6
BIN_322192	4	52725000	52730000	c5	c6
BIN_322193	4	52730000	52735000	c5	c6
BIN_322194	4	52735000	52740000	c5	c6
BIN_322195	4	52740000	52745000	c6	c6
BIN_322196	4	52745000	52750000	c6	c6
BIN_322197	4	52750000	52755000	c6	c6
BIN_322198	4	52755000	52760000	c5	c6
BIN_322199	4	52760000	52765000	c5	c6
BIN_322200	4	52765000	52770000	c5	c5
BIN_322201	4	52770000	52775000	c5	c5
BIN_322202	4	52775000	52780000	c5	c5
BIN_322203	4	52780000	52785000	c6	c5
BIN_322204	4	52785000	52790000	c5	c5
BIN_322205	4	52790000	52795000	c5	c5
BIN_322206	4	52795000	52800000	c3	c3
BIN_322207	4	52800000	52805000	c5	c5
BIN_322208	4	52805000	52810000	c5	c5
BIN_322209	4	52810000	52815000	c5	c5
BIN_322210	4	52815000	52820000	c5	c5
BIN_322211	4	52820000	52825000	c6	c5
BIN_322212	4	52825000	52830000	c6	c6
BIN_322213	4	52830000	52835000	c6	c6
BIN_322214	4	52835000	52840000	c6	c6
BIN_322215	4	52840000	52845000	c6	c6
BIN_322216	4	52845000	52850000	c6	c6
BIN_322217	4	52850000	52855000	c7	c6
BIN_322218	4	52855000	52860000	c5	c6
BIN_322219	4	52860000	52865000	c5	c6
BIN_322220	4	52865000	52870000	c7	c6
BIN_322221	4	52870000	52875000	c6	c6
BIN_322222	4	52875000	52880000	c5	c6
BIN_322223	4	52880000	52885000	c7	c6
BIN_322224	4	52885000	52890000	c5	c6
BIN_322225	4	52890000	52895000	c5	c6
BIN_322226	4	52895000	52900000	c7	c6
BIN_322227	4	52900000	52905000	c7	c6
BIN_322228	4	52905000	52910000	c7	c6
BIN_322229	4	52910000	52915000	c6	c6
BIN_322230	4	52915000	52920000	c6	c6
BIN_322231	4	52920000	52925000	c5	c6
BIN_322232	4	52925000	52930000	c5	c6
BIN_322233	4	52930000	52935000	c5	c5
BIN_322234	4	52935000	52940000	c5	c5
BIN_322235	4	52940000	52945000	c5	c5
BIN_322236	4	52945000	52950000	c5	c5
BIN_322237	4	52950000	52955000	c5	c5
BIN_322238	4	52955000	52960000	c5	c5
BIN_322239	4	52960000	52965000	c5	c5
BIN_322240	4	52965000	52970000	c5	c5
BIN_322241	4	52970000	52975000	c5	c5
BIN_322242	4	52975000	52980000	c5	c5
BIN_322243	4	52980000	52985000	c5	c5
BIN_322244	4	52985000	52990000	c5	c5
BIN_322245	4	52990000	52995000	c5	c4
BIN_322246	4	52995000	53000000	c4	c4
BIN_322247	4	53000000	53005000	c4	c4
BIN_322248	4	53005000	53010000	c4	c4
BIN_322249	4	53010000	53015000	c2	c2
BIN_322250	4	53015000	53020000	c1	c1
BIN_322251	4	53020000	53025000	c1	c1
BIN_322252	4	53025000	53030000	c1	c1
BIN_322253	4	53030000	53035000	c1	c1
BIN_322254	4	53035000	53040000	c1	c1
BIN_322255	4	53040000	53045000	c4	c1
BIN_322256	4	53045000	53050000	c4	c1
BIN_322257	4	53050000	53055000	c4	c1
BIN_322258	4	53055000	53060000	c4	c1
BIN_322259	4	53060000	53065000	c4	c1
BIN_322260	4	53065000	53070000	c4	c1
BIN_322261	4	53070000	53075000	c4	c1
BIN_322262	4	53075000	53080000	c4	c1
BIN_322263	4	53080000	53085000	c4	c1
BIN_322264	4	53085000	53090000	c4	c1
BIN_322265	4	53090000	53095000	c4	c1
BIN_322266	4	53095000	53100000	c4	c4
BIN_322267	4	53100000	53105000	c4	c4
BIN_322268	4	53105000	53110000	c4	c3
BIN_322269	4	53110000	53115000	c4	c4
BIN_322270	4	53115000	53120000	c3	c4
BIN_322271	4	53120000	53125000	c3	c4
BIN_322272	4	53125000	53130000	c4	c4
BIN_322273	4	53130000	53135000	c4	c4
BIN_322274	4	53135000	53140000	c4	c4
BIN_322275	4	53140000	53145000	c4	c4
BIN_322276	4	53145000	53150000	c4	c4
BIN_322277	4	53150000	53155000	c4	c4
BIN_322278	4	53155000	53160000	c2	c2
BIN_322279	4	53160000	53165000	c4	c4
BIN_322280	4	53165000	53170000	c4	c4
BIN_322281	4	53170000	53175000	c4	c4
BIN_322282	4	53175000	53180000	c4	c4
BIN_322283	4	53180000	53185000	c2	c2
BIN_322284	4	53185000	53190000	c4	c4
BIN_322285	4	53190000	53195000	c4	c4
BIN_322286	4	53195000	53200000	c4	c4
BIN_322287	4	53200000	53205000	c2	c2
BIN_322288	4	53205000	53210000	c2	c4
BIN_322289	4	53210000	53215000	c4	c4
BIN_322290	4	53215000	53220000	c2	c2
BIN_322291	4	53220000	53225000	c2	c3
BIN_322292	4	53225000	53230000	c2	c2
BIN_322293	4	53230000	53235000	c4	c4
BIN_322294	4	53235000	53240000	c2	c2
BIN_322295	4	53240000	53245000	c2	c2
BIN_322296	4	53245000	53250000	c4	c4
BIN_322297	4	53250000	53255000	c4	c4
BIN_322298	4	53255000	53260000	c4	c4
BIN_322299	4	53260000	53265000	c4	c4
BIN_322300	4	53265000	53270000	c4	c4
BIN_322301	4	53270000	53275000	c4	c4
BIN_322302	4	53275000	53280000	c4	c4
BIN_322303	4	53280000	53285000	c4	c4
BIN_322304	4	53285000	53290000	c4	c4
BIN_322305	4	53290000	53295000	c4	c4
BIN_322306	4	53295000	53300000	c4	c4
BIN_322307	4	53300000	53305000	c2	c3
BIN_322308	4	53305000	53310000	c2	c2
BIN_322309	4	53310000	53315000	c4	c4
BIN_322310	4	53315000	53320000	c3	c4
BIN_322311	4	53320000	53325000	c4	c4
BIN_322312	4	53325000	53330000	c4	c4
BIN_322313	4	53330000	53335000	c4	c4
BIN_322314	4	53335000	53340000	c4	c4
BIN_322315	4	53340000	53345000	c4	c4
BIN_322316	4	53345000	53350000	c4	c4
BIN_322317	4	53350000	53355000	c2	c3
BIN_322318	4	53355000	53360000	c4	c4
BIN_322319	4	53360000	53365000	c4	c4
BIN_322320	4	53365000	53370000	c4	c4
BIN_322321	4	53370000	53375000	c4	c4
BIN_322322	4	53375000	53380000	c4	c4
BIN_322323	4	53380000	53385000	c4	c4
BIN_322324	4	53385000	53390000	c4	c4
BIN_322325	4	53390000	53395000	c4	c4
BIN_322326	4	53395000	53400000	c2	c2
BIN_322327	4	53400000	53405000	c3	c3
BIN_322328	4	53405000	53410000	c2	c2
BIN_322329	4	53410000	53415000	c2	c2
BIN_322330	4	53415000	53420000	c2	c2
BIN_322331	4	53420000	53425000	c3	c4
BIN_322332	4	53425000	53430000	c4	c4
BIN_322333	4	53430000	53435000	c4	c4
BIN_322334	4	53435000	53440000	c2	c2
BIN_322335	4	53440000	53445000	c2	c2
BIN_322336	4	53445000	53450000	c2	c2
BIN_322337	4	53450000	53455000	c2	c2
BIN_322338	4	53455000	53460000	c4	c3
BIN_322339	4	53460000	53465000	c4	c4
BIN_322340	4	53465000	53470000	c4	c4
BIN_322341	4	53470000	53475000	c3	c3
BIN_322342	4	53475000	53480000	c4	c4
BIN_322343	4	53480000	53485000	c4	c4
BIN_322344	4	53485000	53490000	c4	c4
BIN_322345	4	53490000	53495000	c4	c4
BIN_322346	4	53495000	53500000	c4	c4
BIN_322347	4	53500000	53505000	c4	c4
BIN_322348	4	53505000	53510000	c4	c4
BIN_322349	4	53510000	53515000	c4	c4
BIN_322350	4	53515000	53520000	c4	c4
BIN_322351	4	53520000	53525000	c4	c4
BIN_322352	4	53525000	53530000	c4	c4
BIN_322353	4	53530000	53535000	c4	c4
BIN_322354	4	53535000	53540000	c4	c4
BIN_322355	4	53540000	53545000	c1	c1
BIN_322356	4	53545000	53550000	c1	c1
BIN_322357	4	53550000	53555000	c1	c1
BIN_322358	4	53555000	53560000	c1	c1
BIN_322359	4	53560000	53565000	c1	c1
BIN_322360	4	53565000	53570000	c1	c1
BIN_322361	4	53570000	53575000	c4	c4
BIN_322362	4	53575000	53580000	c4	c4
BIN_322363	4	53580000	53585000	c4	c4
BIN_322364	4	53585000	53590000	c4	c4
BIN_322365	4	53590000	53595000	c4	c4
BIN_322366	4	53595000	53600000	c4	c4
BIN_322367	4	53600000	53605000	c4	c4
BIN_322368	4	53605000	53610000	c4	c4
BIN_322369	4	53610000	53615000	c4	c4
BIN_322370	4	53615000	53620000	c4	c4
BIN_322371	4	53620000	53625000	c4	c4
BIN_322372	4	53625000	53630000	c3	c4
BIN_322373	4	53630000	53635000	c2	c2
BIN_322374	4	53635000	53640000	c3	c5
BIN_322375	4	53640000	53645000	c4	c5
BIN_322376	4	53645000	53650000	c4	c5
BIN_322377	4	53650000	53655000	c4	c5
BIN_322378	4	53655000	53660000	c4	c5
BIN_322379	4	53660000	53665000	c4	c5
BIN_322380	4	53665000	53670000	c4	c5
BIN_322381	4	53670000	53675000	c4	c5
BIN_322382	4	53675000	53680000	c4	c5
BIN_322383	4	53680000	53685000	c4	c5
BIN_322384	4	53685000	53690000	c4	c5
BIN_322385	4	53690000	53695000	c4	c5
BIN_322386	4	53695000	53700000	c4	c5
BIN_322387	4	53700000	53705000	c1	c1
BIN_322388	4	53705000	53710000	c1	c1
BIN_322389	4	53710000	53715000	c2	c2
BIN_322390	4	53715000	53720000	c3	c4
BIN_322391	4	53720000	53725000	c4	c4
BIN_322392	4	53725000	53730000	c4	c4
BIN_322393	4	53730000	53735000	c4	c4
BIN_322394	4	53735000	53740000	c4	c4
BIN_322395	4	53740000	53745000	c4	c4
BIN_322396	4	53745000	53750000	c4	c4
BIN_322397	4	53750000	53755000	c4	c4
BIN_322398	4	53755000	53760000	c4	c4
BIN_322399	4	53760000	53765000	c1	c1
BIN_322400	4	53765000	53770000	c1	c1
BIN_322401	4	53770000	53775000	c4	c5
BIN_322402	4	53775000	53780000	c4	c5
BIN_322403	4	53780000	53785000	c4	c5
BIN_322404	4	53785000	53790000	c4	c5
BIN_322405	4	53790000	53795000	c4	c5
BIN_322406	4	53795000	53800000	c4	c5
BIN_322407	4	53800000	53805000	c4	c5
BIN_322408	4	53805000	53810000	c4	c5
BIN_322409	4	53810000	53815000	c4	c4
BIN_322410	4	53815000	53820000	c4	c4
BIN_322411	4	53820000	53825000	c4	c4
BIN_322412	4	53825000	53830000	c2	c2
BIN_322413	4	53830000	53835000	c4	c4
BIN_322414	4	53835000	53840000	c4	c4
BIN_322415	4	53840000	53845000	c4	c4
BIN_322416	4	53845000	53850000	c4	c4
BIN_322417	4	53850000	53855000	c4	c4
BIN_322418	4	53855000	53860000	c4	c4
BIN_322419	4	53860000	53865000	c4	c4
BIN_322420	4	53865000	53870000	c4	c4
BIN_322421	4	53870000	53875000	c4	c4
BIN_322422	4	53875000	53880000	c4	c4
BIN_322423	4	53880000	53885000	c4	c4
BIN_322424	4	53885000	53890000	c4	c4
BIN_322425	4	53890000	53895000	c4	c4
BIN_322426	4	53895000	53900000	c4	c4
BIN_322427	4	53900000	53905000	c4	c4
BIN_322428	4	53905000	53910000	c4	c4
BIN_322429	4	53910000	53915000	c4	c4
BIN_322430	4	53915000	53920000	c4	c4
BIN_322431	4	53920000	53925000	c4	c4
BIN_322432	4	53925000	53930000	c4	c4
BIN_322433	4	53930000	53935000	c4	c4
BIN_322434	4	53935000	53940000	c4	c4
BIN_322435	4	53940000	53945000	c1	c4
BIN_322436	4	53945000	53950000	c1	c4
BIN_322437	4	53950000	53955000	c4	c4
BIN_322438	4	53955000	53960000	c5	c4
BIN_322439	4	53960000	53965000	c5	c4
BIN_322440	4	53965000	53970000	c5	c4
BIN_322441	4	53970000	53975000	c5	c4
BIN_322442	4	53975000	53980000	c5	c4
BIN_322443	4	53980000	53985000	c4	c4
BIN_322444	4	53985000	53990000	c4	c4
BIN_322445	4	53990000	53995000	c4	c4
BIN_322446	4	53995000	54000000	c4	c4
BIN_322447	4	54000000	54005000	c4	c4
BIN_322448	4	54005000	54010000	c4	c4
BIN_322449	4	54010000	54015000	c4	c4
BIN_322450	4	54015000	54020000	c4	c4
BIN_322451	4	54020000	54025000	c2	c4
BIN_322452	4	54025000	54030000	c2	c2
BIN_322453	4	54030000	54035000	c4	c4
BIN_322454	4	54035000	54040000	c4	c4
BIN_322455	4	54040000	54045000	c4	c4
BIN_322456	4	54045000	54050000	c4	c4
BIN_322457	4	54050000	54055000	c4	c5
BIN_322458	4	54055000	54060000	c4	c5
BIN_322459	4	54060000	54065000	c4	c5
BIN_322460	4	54065000	54070000	c4	c5
BIN_322461	4	54070000	54075000	c4	c5
BIN_322462	4	54075000	54080000	c4	c5
BIN_322463	4	54080000	54085000	c4	c5
BIN_322464	4	54085000	54090000	c4	c5
BIN_322465	4	54090000	54095000	c5	c5
BIN_322466	4	54095000	54100000	c5	c5
BIN_322467	4	54100000	54105000	c5	c5
BIN_322468	4	54105000	54110000	c5	c5
BIN_322469	4	54110000	54115000	c5	c5
BIN_322470	4	54115000	54120000	c5	c5
BIN_322471	4	54120000	54125000	c5	c5
BIN_322472	4	54125000	54130000	c5	c5
BIN_322473	4	54130000	54135000	c5	c5
BIN_322474	4	54135000	54140000	c4	c5
BIN_322475	4	54140000	54145000	c4	c5
BIN_322476	4	54145000	54150000	c4	c5
BIN_322477	4	54150000	54155000	c4	c5
BIN_322478	4	54155000	54160000	c6	c5
BIN_322479	4	54160000	54165000	c6	c5
BIN_322480	4	54165000	54170000	c4	c5
BIN_322481	4	54170000	54175000	c4	c5
BIN_322482	4	54175000	54180000	c5	c5
BIN_322483	4	54180000	54185000	c5	c5
BIN_322484	4	54185000	54190000	c5	c5
BIN_322485	4	54190000	54195000	c5	c5
BIN_322486	4	54195000	54200000	c5	c5
BIN_322487	4	54200000	54205000	c5	c5
BIN_322488	4	54205000	54210000	c5	c5
BIN_322489	4	54210000	54215000	c5	c5
BIN_322490	4	54215000	54220000	c5	c5
BIN_322491	4	54220000	54225000	c5	c5
BIN_322492	4	54225000	54230000	c6	c5
BIN_322493	4	54230000	54235000	c6	c5
BIN_322494	4	54235000	54240000	c5	c5
BIN_322495	4	54240000	54245000	c5	c5
BIN_322496	4	54245000	54250000	c5	c5
BIN_322497	4	54250000	54255000	c5	c5
BIN_322498	4	54255000	54260000	c5	c5
BIN_322499	4	54260000	54265000	c5	c5
BIN_322500	4	54265000	54270000	c4	c5
BIN_322501	4	54270000	54275000	c4	c5
BIN_322502	4	54275000	54280000	c4	c5
BIN_322503	4	54280000	54285000	c4	c5
BIN_322504	4	54285000	54290000	c4	c5
BIN_322505	4	54290000	54295000	c4	c5
BIN_322506	4	54295000	54300000	c4	c5
BIN_322507	4	54300000	54305000	c4	c5
BIN_322508	4	54305000	54310000	c4	c5
BIN_322509	4	54310000	54315000	c4	c5
BIN_322510	4	54315000	54320000	c5	c4
BIN_322511	4	54320000	54325000	c5	c4
BIN_322512	4	54325000	54330000	c5	c4
BIN_322513	4	54330000	54335000	c3	c4
BIN_322514	4	54335000	54340000	c5	c4
BIN_322515	4	54340000	54345000	c5	c4
BIN_322516	4	54345000	54350000	c5	c4
BIN_322517	4	54350000	54355000	c5	c4
BIN_322518	4	54355000	54360000	c3	c2
BIN_322519	4	54360000	54365000	c5	c4
BIN_322520	4	54365000	54370000	c5	c4
BIN_322521	4	54370000	54375000	c5	c4
BIN_322522	4	54375000	54380000	c5	c4
BIN_322523	4	54380000	54385000	c5	c5
BIN_322524	4	54385000	54390000	c5	c5
BIN_322525	4	54390000	54395000	c5	c5
BIN_322526	4	54395000	54400000	c5	c5
BIN_322527	4	54400000	54405000	c5	c5
BIN_322528	4	54405000	54410000	c5	c5
BIN_322529	4	54410000	54415000	c5	c5
BIN_322530	4	54415000	54420000	c5	c5
BIN_322531	4	54420000	54425000	c5	c5
BIN_322532	4	54425000	54430000	c5	c5
BIN_322533	4	54430000	54435000	c5	c5
BIN_322534	4	54435000	54440000	c5	c5
BIN_322535	4	54440000	54445000	c5	c5
BIN_322536	4	54445000	54450000	c5	c5
BIN_322537	4	54450000	54455000	c5	c5
BIN_322538	4	54455000	54460000	c5	c5
BIN_322539	4	54460000	54465000	c5	c5
BIN_322540	4	54465000	54470000	c5	c5
BIN_322541	4	54470000	54475000	c5	c5
BIN_322542	4	54475000	54480000	c5	c5
BIN_322543	4	54480000	54485000	c5	c5
BIN_322544	4	54485000	54490000	c5	c5
BIN_322545	4	54490000	54495000	c5	c5
BIN_322546	4	54495000	54500000	c5	c5
BIN_322547	4	54500000	54505000	c5	c5
BIN_322548	4	54505000	54510000	c5	c5
BIN_322549	4	54510000	54515000	c5	c5
BIN_322550	4	54515000	54520000	c5	c5
BIN_322551	4	54520000	54525000	c5	c5
BIN_322552	4	54525000	54530000	c3	c3
BIN_322553	4	54530000	54535000	c4	c4
BIN_322554	4	54535000	54540000	c4	c4
BIN_322555	4	54540000	54545000	c4	c4
BIN_322556	4	54545000	54550000	c4	c4
BIN_322557	4	54550000	54555000	c4	c4
BIN_322558	4	54555000	54560000	c4	c4
BIN_322559	4	54560000	54565000	c4	c4
BIN_322560	4	54565000	54570000	c4	c4
BIN_322561	4	54570000	54575000	c4	c4
BIN_322562	4	54575000	54580000	c4	c4
BIN_322563	4	54580000	54585000	c4	c4
BIN_322564	4	54585000	54590000	c4	c4
BIN_322565	4	54590000	54595000	c4	c4
BIN_322566	4	54595000	54600000	c4	c4
BIN_322567	4	54600000	54605000	c4	c4
BIN_322568	4	54605000	54610000	c4	c4
BIN_322569	4	54610000	54615000	c4	c4
BIN_322570	4	54615000	54620000	c5	c4
BIN_322571	4	54620000	54625000	c5	c4
BIN_322572	4	54625000	54630000	c5	c4
BIN_322573	4	54630000	54635000	c5	c4
BIN_322574	4	54635000	54640000	c5	c4
BIN_322575	4	54640000	54645000	c5	c4
BIN_322576	4	54645000	54650000	c5	c4
BIN_322577	4	54650000	54655000	c7	c4
BIN_322578	4	54655000	54660000	c5	c4
BIN_322579	4	54660000	54665000	c5	c4
BIN_322580	4	54665000	54670000	c6	c4
BIN_322581	4	54670000	54675000	c5	c4
BIN_322582	4	54675000	54680000	c5	c5
BIN_322583	4	54680000	54685000	c6	c5
BIN_322584	4	54685000	54690000	c6	c5
BIN_322585	4	54690000	54695000	c6	c5
BIN_322586	4	54695000	54700000	c5	c5
BIN_322587	4	54700000	54705000	c5	c5
BIN_322588	4	54705000	54710000	c5	c5
BIN_322589	4	54710000	54715000	c5	c3
BIN_322590	4	54715000	54720000	c5	c4
BIN_322591	4	54720000	54725000	c5	c4
BIN_322592	4	54725000	54730000	c5	c4
BIN_322593	4	54730000	54735000	c5	c4
BIN_322594	4	54735000	54740000	c2	c2
BIN_322595	4	54740000	54745000	c4	c4
BIN_322596	4	54745000	54750000	c4	c4
BIN_322597	4	54750000	54755000	c4	c4
BIN_322598	4	54755000	54760000	c4	c4
BIN_322599	4	54760000	54765000	c4	c4
BIN_322600	4	54765000	54770000	c4	c3
BIN_322601	4	54770000	54775000	c4	c2
BIN_322602	4	54775000	54780000	c3	c2
BIN_322603	4	54780000	54785000	c4	c3
BIN_322604	4	54785000	54790000	c4	c2
BIN_322605	4	54790000	54795000	c4	c4
BIN_322606	4	54795000	54800000	c4	c4
BIN_322607	4	54800000	54805000	c4	c4
BIN_322608	4	54805000	54810000	c4	c4
BIN_322609	4	54810000	54815000	c3	c2
BIN_322610	4	54815000	54820000	c4	c4
BIN_322611	4	54820000	54825000	c4	c4
BIN_322612	4	54825000	54830000	c4	c4
BIN_322613	4	54830000	54835000	c4	c4
BIN_322614	4	54835000	54840000	c4	c4
BIN_322615	4	54840000	54845000	c4	c4
BIN_322616	4	54845000	54850000	c4	c4
BIN_322617	4	54850000	54855000	c4	c4
BIN_322618	4	54855000	54860000	c4	c4
BIN_322619	4	54860000	54865000	c4	c4
BIN_322620	4	54865000	54870000	c4	c4
BIN_322621	4	54870000	54875000	c4	c4
BIN_322622	4	54875000	54880000	c2	c2
BIN_322623	4	54880000	54885000	c4	c4
BIN_322624	4	54885000	54890000	c4	c4
BIN_322625	4	54890000	54895000	c4	c4
BIN_322626	4	54895000	54900000	c4	c4
BIN_322627	4	54900000	54905000	c4	c4
BIN_322628	4	54905000	54910000	c4	c4
BIN_322629	4	54910000	54915000	c4	c4
BIN_322630	4	54915000	54920000	c3	c4
BIN_322631	4	54920000	54925000	c3	c4
BIN_322632	4	54925000	54930000	c2	c3
BIN_322633	4	54930000	54935000	c3	c4
BIN_322634	4	54935000	54940000	c4	c4
BIN_322635	4	54940000	54945000	c4	c4
BIN_322636	4	54945000	54950000	c2	c2
BIN_322637	4	54950000	54955000	c2	c3
BIN_322638	4	54955000	54960000	c4	c4
BIN_322639	4	54960000	54965000	c4	c4
BIN_322640	4	54965000	54970000	c4	c4
BIN_322641	4	54970000	54975000	c2	c2
BIN_322642	4	54975000	54980000	c2	c2
BIN_322643	4	54980000	54985000	c2	c2
BIN_322644	4	54985000	54990000	c4	c4
BIN_322645	4	54990000	54995000	c4	c4
BIN_322646	4	54995000	55000000	c4	c4
BIN_322647	4	55000000	55005000	c4	c4
BIN_322648	4	55005000	55010000	c4	c1
BIN_322649	4	55010000	55015000	c4	c1
BIN_322650	4	55015000	55020000	c4	c4
BIN_322651	4	55020000	55025000	c4	c4
BIN_322652	4	55025000	55030000	c4	c4
BIN_322653	4	55030000	55035000	c4	c4
BIN_322654	4	55035000	55040000	c4	c4
BIN_322655	4	55040000	55045000	c4	c4
BIN_322656	4	55045000	55050000	c4	c4
BIN_322657	4	55050000	55055000	c2	c2
BIN_322658	4	55055000	55060000	c3	c4
BIN_322659	4	55060000	55065000	c4	c4
BIN_322660	4	55065000	55070000	c4	c4
BIN_322661	4	55070000	55075000	c4	c4
BIN_322662	4	55075000	55080000	c4	c4
BIN_322663	4	55080000	55085000	c4	c4
BIN_322664	4	55085000	55090000	c4	c4
BIN_322665	4	55090000	55095000	c4	c4
BIN_322666	4	55095000	55100000	c4	c4
BIN_322667	4	55100000	55105000	c2	c2
BIN_322668	4	55105000	55110000	c4	c4
BIN_322669	4	55110000	55115000	c4	c4
BIN_322670	4	55115000	55120000	c4	c4
BIN_322671	4	55120000	55125000	c4	c4
BIN_322672	4	55125000	55130000	c4	c4
BIN_322673	4	55130000	55135000	c4	c4
BIN_322674	4	55135000	55140000	c4	c4
BIN_322675	4	55140000	55145000	c2	c2
BIN_322676	4	55145000	55150000	c4	c4
BIN_322677	4	55150000	55155000	c4	c4
BIN_322678	4	55155000	55160000	c4	c4
BIN_322679	4	55160000	55165000	c4	c4
BIN_322680	4	55165000	55170000	c4	c4
BIN_322681	4	55170000	55175000	c3	c2
BIN_322682	4	55175000	55180000	c4	c3
BIN_322683	4	55180000	55185000	c4	c4
BIN_322684	4	55185000	55190000	c4	c4
BIN_322685	4	55190000	55195000	c4	c2
BIN_322686	4	55195000	55200000	c4	c4
BIN_322687	4	55200000	55205000	c4	c4
BIN_322688	4	55205000	55210000	c4	c4
BIN_322689	4	55210000	55215000	c4	c4
BIN_322690	4	55215000	55220000	c4	c4
BIN_322691	4	55220000	55225000	c4	c4
BIN_322692	4	55225000	55230000	c4	c4
BIN_322693	4	55230000	55235000	c4	c4
BIN_322694	4	55235000	55240000	c4	c4
BIN_322695	4	55240000	55245000	c3	c3
BIN_322696	4	55245000	55250000	c2	c2
BIN_322697	4	55250000	55255000	c2	c2
BIN_322698	4	55255000	55260000	c3	c4
BIN_322699	4	55260000	55265000	c4	c4
BIN_322700	4	55265000	55270000	c4	c4
BIN_322701	4	55270000	55275000	c4	c4
BIN_322702	4	55275000	55280000	c4	c4
BIN_322703	4	55280000	55285000	c3	c4
BIN_322704	4	55285000	55290000	c3	c4
BIN_322705	4	55290000	55295000	c3	c2
BIN_322706	4	55295000	55300000	c4	c4
BIN_322707	4	55300000	55305000	c4	c4
BIN_322708	4	55305000	55310000	c4	c4
BIN_322709	4	55310000	55315000	c4	c4
BIN_322710	4	55315000	55320000	c4	c4
BIN_322711	4	55320000	55325000	c2	c2
BIN_322712	4	55325000	55330000	c2	c2
BIN_322713	4	55330000	55335000	c3	c3
BIN_322714	4	55335000	55340000	c2	c3
BIN_322715	4	55340000	55345000	c3	c4
BIN_322716	4	55345000	55350000	c3	c3
BIN_322717	4	55350000	55355000	c2	c2
BIN_322718	4	55355000	55360000	c1	c1
BIN_322719	4	55360000	55365000	c1	c1
BIN_322720	4	55365000	55370000	c1	c1
BIN_322721	4	55370000	55375000	c1	c1
BIN_322722	4	55375000	55380000	c1	c1
BIN_322723	4	55380000	55385000	c1	c1
BIN_322724	4	55385000	55390000	c1	c1
BIN_322725	4	55390000	55395000	c3	c1
BIN_322726	4	55395000	55400000	c3	c4
BIN_322727	4	55400000	55405000	c4	c4
BIN_322728	4	55405000	55410000	c2	c2
BIN_322729	4	55410000	55415000	c4	c4
BIN_322730	4	55415000	55420000	c4	c4
BIN_322731	4	55420000	55425000	c3	c3
BIN_322732	4	55425000	55430000	c4	c4
BIN_322733	4	55430000	55435000	c4	c4
BIN_322734	4	55435000	55440000	c4	c4
BIN_322735	4	55440000	55445000	c4	c4
BIN_322736	4	55445000	55450000	c4	c4
BIN_322737	4	55450000	55455000	c2	c3
BIN_322738	4	55455000	55460000	c4	c4
BIN_322739	4	55460000	55465000	c4	c4
BIN_322740	4	55465000	55470000	c4	c4
BIN_322741	4	55470000	55475000	c4	c4
BIN_322742	4	55475000	55480000	c4	c4
BIN_322743	4	55480000	55485000	c4	c4
BIN_322744	4	55485000	55490000	c2	c3
BIN_322745	4	55490000	55495000	c4	c4
BIN_322746	4	55495000	55500000	c4	c4
BIN_322747	4	55500000	55505000	c4	c4
BIN_322748	4	55505000	55510000	c4	c4
BIN_322749	4	55510000	55515000	c4	c4
BIN_322750	4	55515000	55520000	c4	c4
BIN_322751	4	55520000	55525000	c4	c4
BIN_322752	4	55525000	55530000	c3	c1
BIN_322753	4	55530000	55535000	c2	c2
BIN_322754	4	55535000	55540000	c3	c3
BIN_322755	4	55540000	55545000	c2	c2
BIN_322756	4	55545000	55550000	c4	c4
BIN_322757	4	55550000	55555000	c4	c4
BIN_322758	4	55555000	55560000	c4	c4
BIN_322759	4	55560000	55565000	c4	c4
BIN_322760	4	55565000	55570000	c4	c4
BIN_322761	4	55570000	55575000	c4	c4
BIN_322762	4	55575000	55580000	c2	c3
BIN_322763	4	55580000	55585000	c4	c4
BIN_322764	4	55585000	55590000	c4	c4
BIN_322765	4	55590000	55595000	c3	c4
BIN_322766	4	55595000	55600000	c4	c4
BIN_322767	4	55600000	55605000	c4	c4
BIN_322768	4	55605000	55610000	c4	c4
BIN_322769	4	55610000	55615000	c4	c4
BIN_322770	4	55615000	55620000	c4	c4
BIN_322771	4	55620000	55625000	c4	c4
BIN_322772	4	55625000	55630000	c4	c4
BIN_322773	4	55630000	55635000	c3	c4
BIN_322774	4	55635000	55640000	c4	c4
BIN_322775	4	55640000	55645000	c4	c4
BIN_322776	4	55645000	55650000	c2	c3
BIN_322777	4	55650000	55655000	c2	c2
BIN_322778	4	55655000	55660000	c2	c2
BIN_322779	4	55660000	55665000	c4	c4
BIN_322780	4	55665000	55670000	c4	c4
BIN_322781	4	55670000	55675000	c4	c4
BIN_322782	4	55675000	55680000	c4	c4
BIN_322783	4	55680000	55685000	c4	c4
BIN_322784	4	55685000	55690000	c4	c4
BIN_322785	4	55690000	55695000	c4	c4
BIN_322786	4	55695000	55700000	c2	c2
BIN_322787	4	55700000	55705000	c2	c2
BIN_322788	4	55705000	55710000	c2	c2
BIN_322789	4	55710000	55715000	c3	c4
BIN_322790	4	55715000	55720000	c2	c2
BIN_322791	4	55720000	55725000	c2	c2
BIN_322792	4	55725000	55730000	c4	c3
BIN_322793	4	55730000	55735000	c2	c2
BIN_322794	4	55735000	55740000	c2	c2
BIN_322795	4	55740000	55745000	c4	c4
BIN_322796	4	55745000	55750000	c4	c4
BIN_322797	4	55750000	55755000	c4	c4
BIN_322798	4	55755000	55760000	c4	c4
BIN_322799	4	55760000	55765000	c4	c4
BIN_322800	4	55765000	55770000	c2	c4
BIN_322801	4	55770000	55775000	c2	c4
BIN_322802	4	55775000	55780000	c2	c2
BIN_322803	4	55780000	55785000	c4	c4
BIN_322804	4	55785000	55790000	c4	c4
BIN_322805	4	55790000	55795000	c4	c4
BIN_322806	4	55795000	55800000	c4	c4
BIN_322807	4	55800000	55805000	c4	c4
BIN_322808	4	55805000	55810000	c4	c4
BIN_322809	4	55810000	55815000	c4	c4
BIN_322810	4	55815000	55820000	c4	c4
BIN_322811	4	55820000	55825000	c4	c4
BIN_322812	4	55825000	55830000	c4	c4
BIN_322813	4	55830000	55835000	c4	c4
BIN_322814	4	55835000	55840000	c2	c3
BIN_322815	4	55840000	55845000	c4	c4
BIN_322816	4	55845000	55850000	c3	c3
BIN_322817	4	55850000	55855000	c5	c4
BIN_322818	4	55855000	55860000	c5	c4
BIN_322819	4	55860000	55865000	c5	c4
BIN_322820	4	55865000	55870000	c5	c4
BIN_322821	4	55870000	55875000	c5	c4
BIN_322822	4	55875000	55880000	c5	c4
BIN_322823	4	55880000	55885000	c5	c4
BIN_322824	4	55885000	55890000	c5	c4
BIN_322825	4	55890000	55895000	c5	c4
BIN_322826	4	55895000	55900000	c3	c4
BIN_322827	4	55900000	55905000	c5	c4
BIN_322828	4	55905000	55910000	c5	c4
BIN_322829	4	55910000	55915000	c5	c4
BIN_322830	4	55915000	55920000	c5	c4
BIN_322831	4	55920000	55925000	c5	c4
BIN_322832	4	55925000	55930000	c3	c4
BIN_322833	4	55930000	55935000	c5	c4
BIN_322834	4	55935000	55940000	c5	c4
BIN_322835	4	55940000	55945000	c3	c4
BIN_322836	4	55945000	55950000	c5	c4
BIN_322837	4	55950000	55955000	c5	c4
BIN_322838	4	55955000	55960000	c5	c4
BIN_322839	4	55960000	55965000	c5	c4
BIN_322840	4	55965000	55970000	c5	c4
BIN_322841	4	55970000	55975000	c5	c4
BIN_322842	4	55975000	55980000	c5	c4
BIN_322843	4	55980000	55985000	c5	c4
BIN_322844	4	55985000	55990000	c5	c4
BIN_322845	4	55990000	55995000	c5	c4
BIN_322846	4	55995000	56000000	c5	c4
BIN_322847	4	56000000	56005000	c5	c4
BIN_322848	4	56005000	56010000	c5	c4
BIN_322849	4	56010000	56015000	c5	c4
BIN_322850	4	56015000	56020000	c5	c4
BIN_322851	4	56020000	56025000	c5	c4
BIN_322852	4	56025000	56030000	c5	c4
BIN_322853	4	56030000	56035000	c5	c4
BIN_322854	4	56035000	56040000	c5	c4
BIN_322855	4	56040000	56045000	c5	c4
BIN_322856	4	56045000	56050000	c5	c4
BIN_322857	4	56050000	56055000	c3	c3
BIN_322858	4	56055000	56060000	c5	c4
BIN_322859	4	56060000	56065000	c3	c4
BIN_322860	4	56065000	56070000	c3	c4
BIN_322861	4	56070000	56075000	c5	c4
BIN_322862	4	56075000	56080000	c5	c4
BIN_322863	4	56080000	56085000	c5	c4
BIN_322864	4	56085000	56090000	c5	c4
BIN_322865	4	56090000	56095000	c3	c4
BIN_322866	4	56095000	56100000	c5	c4
BIN_322867	4	56100000	56105000	c5	c4
BIN_322868	4	56105000	56110000	c5	c4
BIN_322869	4	56110000	56115000	c5	c4
BIN_322870	4	56115000	56120000	c5	c4
BIN_322871	4	56120000	56125000	c5	c4
BIN_322872	4	56125000	56130000	c5	c4
BIN_322873	4	56130000	56135000	c5	c4
BIN_322874	4	56135000	56140000	c5	c4
BIN_322875	4	56140000	56145000	c5	c4
BIN_322876	4	56145000	56150000	c5	c4
BIN_322877	4	56150000	56155000	c5	c4
BIN_322878	4	56155000	56160000	c5	c4
BIN_322879	4	56160000	56165000	c5	c3
BIN_322880	4	56165000	56170000	c5	c4
BIN_322881	4	56170000	56175000	c5	c4
BIN_322882	4	56175000	56180000	c5	c4
BIN_322883	4	56180000	56185000	c5	c4
BIN_322884	4	56185000	56190000	c5	c4
BIN_322885	4	56190000	56195000	c5	c4
BIN_322886	4	56195000	56200000	c5	c4
BIN_322887	4	56200000	56205000	c5	c4
BIN_322888	4	56205000	56210000	c5	c3
BIN_322889	4	56210000	56215000	c5	c4
BIN_322890	4	56215000	56220000	c5	c4
BIN_322891	4	56220000	56225000	c3	c4
BIN_322892	4	56225000	56230000	c3	c4
BIN_322893	4	56230000	56235000	c5	c4
BIN_322894	4	56235000	56240000	c5	c4
BIN_322895	4	56240000	56245000	c5	c4
BIN_322896	4	56245000	56250000	c5	c4
BIN_322897	4	56250000	56255000	c5	c4
BIN_322898	4	56255000	56260000	c5	c4
BIN_322899	4	56260000	56265000	c5	c5
BIN_322900	4	56265000	56270000	c5	c5
BIN_322901	4	56270000	56275000	c5	c5
BIN_322902	4	56275000	56280000	c5	c5
BIN_322903	4	56280000	56285000	c5	c5
BIN_322904	4	56285000	56290000	c5	c5
BIN_322905	4	56290000	56295000	c5	c4
BIN_322906	4	56295000	56300000	c5	c4
BIN_322907	4	56300000	56305000	c3	c4
BIN_322908	4	56305000	56310000	c3	c2
BIN_322909	4	56310000	56315000	c5	c4
BIN_322910	4	56315000	56320000	c5	c4
BIN_322911	4	56320000	56325000	c3	c3
BIN_322912	4	56325000	56330000	c5	c4
BIN_322913	4	56330000	56335000	c5	c4
BIN_322914	4	56335000	56340000	c5	c4
BIN_322915	4	56340000	56345000	c5	c4
BIN_322916	4	56345000	56350000	c5	c4
BIN_322917	4	56350000	56355000	c5	c2
BIN_322918	4	56355000	56360000	c5	c4
BIN_322919	4	56360000	56365000	c5	c4
BIN_322920	4	56365000	56370000	c5	c4
BIN_322921	4	56370000	56375000	c3	c2
BIN_322922	4	56375000	56380000	c3	c3
BIN_322923	4	56380000	56385000	c5	c4
BIN_322924	4	56385000	56390000	c3	c2
BIN_322925	4	56390000	56395000	c3	c2
BIN_322926	4	56395000	56400000	c5	c4
BIN_322927	4	56400000	56405000	c5	c4
BIN_322928	4	56405000	56410000	c5	c4
BIN_322929	4	56410000	56415000	c5	c4
BIN_322930	4	56415000	56420000	c3	c3
BIN_322931	4	56420000	56425000	c5	c4
BIN_322932	4	56425000	56430000	c5	c4
BIN_322933	4	56430000	56435000	c5	c4
BIN_322934	4	56435000	56440000	c5	c4
BIN_322935	4	56440000	56445000	c5	c4
BIN_322936	4	56445000	56450000	c5	c4
BIN_322937	4	56450000	56455000	c5	c4
BIN_322938	4	56455000	56460000	c5	c4
BIN_322939	4	56460000	56465000	c5	c4
BIN_322940	4	56465000	56470000	c5	c4
BIN_322941	4	56470000	56475000	c5	c4
BIN_322942	4	56475000	56480000	c5	c4
BIN_322943	4	56480000	56485000	c3	c2
BIN_322944	4	56485000	56490000	c3	c3
BIN_322945	4	56490000	56495000	c3	c3
BIN_322946	4	56495000	56500000	c5	c4
BIN_322947	4	56500000	56505000	c5	c4
BIN_322948	4	56505000	56510000	c5	c4
BIN_322949	4	56510000	56515000	c5	c4
BIN_322950	4	56515000	56520000	c5	c4
BIN_322951	4	56520000	56525000	c5	c4
BIN_322952	4	56525000	56530000	c5	c4
BIN_322953	4	56530000	56535000	c3	c2
BIN_322954	4	56535000	56540000	c5	c4
BIN_322955	4	56540000	56545000	c5	c4
BIN_322956	4	56545000	56550000	c5	c4
BIN_322957	4	56550000	56555000	c5	c4
BIN_322958	4	56555000	56560000	c5	c4
BIN_322959	4	56560000	56565000	c5	c4
BIN_322960	4	56565000	56570000	c5	c4
BIN_322961	4	56570000	56575000	c5	c4
BIN_322962	4	56575000	56580000	c5	c4
BIN_322963	4	56580000	56585000	c5	c4
BIN_322964	4	56585000	56590000	c5	c4
BIN_322965	4	56590000	56595000	c5	c4
BIN_322966	4	56595000	56600000	c5	c4
BIN_322967	4	56600000	56605000	c5	c4
BIN_322968	4	56605000	56610000	c5	c4
BIN_322969	4	56610000	56615000	c5	c3
BIN_322970	4	56615000	56620000	c3	c2
BIN_322971	4	56620000	56625000	c3	c3
BIN_322972	4	56625000	56630000	c4	c4
BIN_322973	4	56630000	56635000	c4	c4
BIN_322974	4	56635000	56640000	c4	c4
BIN_322975	4	56640000	56645000	c4	c4
BIN_322976	4	56645000	56650000	c4	c4
BIN_322977	4	56650000	56655000	c4	c4
BIN_322978	4	56655000	56660000	c4	c4
BIN_322979	4	56660000	56665000	c4	c4
BIN_322980	4	56665000	56670000	c4	c4
BIN_322981	4	56670000	56675000	c4	c4
BIN_322982	4	56675000	56680000	c4	c4
BIN_322983	4	56680000	56685000	c4	c4
BIN_322984	4	56685000	56690000	c4	c4
BIN_322985	4	56690000	56695000	c4	c4
BIN_322986	4	56695000	56700000	c4	c4
BIN_322987	4	56700000	56705000	c4	c4
BIN_322988	4	56705000	56710000	c4	c4
BIN_322989	4	56710000	56715000	c4	c4
BIN_322990	4	56715000	56720000	c4	c4
BIN_322991	4	56720000	56725000	c4	c4
BIN_322992	4	56725000	56730000	c4	c4
BIN_322993	4	56730000	56735000	c4	c4
BIN_322994	4	56735000	56740000	c4	c4
BIN_322995	4	56740000	56745000	c4	c4
BIN_322996	4	56745000	56750000	c4	c4
BIN_322997	4	56750000	56755000	c1	c1
BIN_322998	4	56755000	56760000	c1	c1
BIN_322999	4	56760000	56765000	c1	c1
BIN_323000	4	56765000	56770000	c1	c1
BIN_323001	4	56770000	56775000	c1	c1
BIN_323002	4	56775000	56780000	c1	c1
BIN_323003	4	56780000	56785000	c1	c1
BIN_323004	4	56785000	56790000	c1	c1
BIN_323005	4	56790000	56795000	c1	c1
BIN_323006	4	56795000	56800000	c1	c1
BIN_323007	4	56800000	56805000	c2	c2
BIN_323008	4	56805000	56810000	c1	c1
BIN_323009	4	56810000	56815000	c1	c1
BIN_323010	4	56815000	56820000	c4	c4
BIN_323011	4	56820000	56825000	c4	c4
BIN_323012	4	56825000	56830000	c4	c4
BIN_323013	4	56830000	56835000	c4	c4
BIN_323014	4	56835000	56840000	c3	c2
BIN_323015	4	56840000	56845000	c3	c3
BIN_323016	4	56845000	56850000	c4	c4
BIN_323017	4	56850000	56855000	c4	c4
BIN_323018	4	56855000	56860000	c4	c4
BIN_323019	4	56860000	56865000	c2	c2
BIN_323020	4	56865000	56870000	c2	c2
BIN_323021	4	56870000	56875000	c1	c1
BIN_323022	4	56875000	56880000	c1	c1
BIN_323023	4	56880000	56885000	c1	c4
BIN_323024	4	56885000	56890000	c1	c4
BIN_323025	4	56890000	56895000	c1	c4
BIN_323026	4	56895000	56900000	c1	c4
BIN_323027	4	56900000	56905000	c1	c4
BIN_323028	4	56905000	56910000	c1	c4
BIN_323029	4	56910000	56915000	c4	c4
BIN_323030	4	56915000	56920000	c4	c4
BIN_323031	4	56920000	56925000	c4	c4
BIN_323032	4	56925000	56930000	c4	c4
BIN_323033	4	56930000	56935000	c4	c4
BIN_323034	4	56935000	56940000	c4	c4
BIN_323035	4	56940000	56945000	c3	c3
BIN_323036	4	56945000	56950000	c2	c2
BIN_323037	4	56950000	56955000	c4	c4
BIN_323038	4	56955000	56960000	c4	c4
BIN_323039	4	56960000	56965000	c4	c4
BIN_323040	4	56965000	56970000	c4	c4
BIN_323041	4	56970000	56975000	c4	c4
BIN_323042	4	56975000	56980000	c4	c4
BIN_323043	4	56980000	56985000	c4	c4
BIN_323044	4	56985000	56990000	c4	c4
BIN_323045	4	56990000	56995000	c4	c4
BIN_323046	4	56995000	57000000	c4	c4
BIN_323047	4	57000000	57005000	c4	c4
BIN_323048	4	57005000	57010000	c4	c4
BIN_323049	4	57010000	57015000	c4	c4
BIN_323050	4	57015000	57020000	c4	c4
BIN_323051	4	57020000	57025000	c4	c4
BIN_323052	4	57025000	57030000	c4	c4
BIN_323053	4	57030000	57035000	c4	c4
BIN_323054	4	57035000	57040000	c4	c4
BIN_323055	4	57040000	57045000	c4	c4
BIN_323056	4	57045000	57050000	c4	c4
BIN_323057	4	57050000	57055000	c4	c4
BIN_323058	4	57055000	57060000	c4	c4
BIN_323059	4	57060000	57065000	c4	c4
BIN_323060	4	57065000	57070000	c4	c4
BIN_323061	4	57070000	57075000	c4	c4
BIN_323062	4	57075000	57080000	c4	c4
BIN_323063	4	57080000	57085000	c4	c4
BIN_323064	4	57085000	57090000	c4	c4
BIN_323065	4	57090000	57095000	c4	c4
BIN_323066	4	57095000	57100000	c4	c4
BIN_323067	4	57100000	57105000	c4	c4
BIN_323068	4	57105000	57110000	c4	c4
BIN_323069	4	57110000	57115000	c4	c4
BIN_323070	4	57115000	57120000	c4	c4
BIN_323071	4	57120000	57125000	c4	c4
BIN_323072	4	57125000	57130000	c4	c4
BIN_323073	4	57130000	57135000	c4	c4
BIN_323074	4	57135000	57140000	c4	c3
BIN_323075	4	57140000	57145000	c4	c4
BIN_323076	4	57145000	57150000	c4	c4
BIN_323077	4	57150000	57155000	c3	c2
BIN_323078	4	57155000	57160000	c4	c4
BIN_323079	4	57160000	57165000	c4	c4
BIN_323080	4	57165000	57170000	c4	c4
BIN_323081	4	57170000	57175000	c4	c4
BIN_323082	4	57175000	57180000	c4	c4
BIN_323083	4	57180000	57185000	c4	c4
BIN_323084	4	57185000	57190000	c4	c4
BIN_323085	4	57190000	57195000	c4	c4
BIN_323086	4	57195000	57200000	c4	c4
BIN_323087	4	57200000	57205000	c3	c2
BIN_323088	4	57205000	57210000	c4	c4
BIN_323089	4	57210000	57215000	c4	c4
BIN_323090	4	57215000	57220000	c4	c4
BIN_323091	4	57220000	57225000	c4	c4
BIN_323092	4	57225000	57230000	c4	c4
BIN_323093	4	57230000	57235000	c4	c4
BIN_323094	4	57235000	57240000	c4	c4
BIN_323095	4	57240000	57245000	c4	c4
BIN_323096	4	57245000	57250000	c4	c4
BIN_323097	4	57250000	57255000	c4	c4
BIN_323098	4	57255000	57260000	c4	c4
BIN_323099	4	57260000	57265000	c4	c4
BIN_323100	4	57265000	57270000	c4	c4
BIN_323101	4	57270000	57275000	c4	c4
BIN_323102	4	57275000	57280000	c4	c4
BIN_323103	4	57280000	57285000	c4	c4
BIN_323104	4	57285000	57290000	c4	c3
BIN_323105	4	57290000	57295000	c4	c4
BIN_323106	4	57295000	57300000	c2	c2
BIN_323107	4	57300000	57305000	c2	c2
BIN_323108	4	57305000	57310000	c2	c2
BIN_323109	4	57310000	57315000	c3	c2
BIN_323110	4	57315000	57320000	c4	c4
BIN_323111	4	57320000	57325000	c4	c4
BIN_323112	4	57325000	57330000	c4	c4
BIN_323113	4	57330000	57335000	c4	c4
BIN_323114	4	57335000	57340000	c4	c4
BIN_323115	4	57340000	57345000	c4	c4
BIN_323116	4	57345000	57350000	c4	c4
BIN_323117	4	57350000	57355000	c4	c4
BIN_323118	4	57355000	57360000	c4	c4
BIN_323119	4	57360000	57365000	c4	c4
BIN_323120	4	57365000	57370000	c4	c4
BIN_323121	4	57370000	57375000	c3	c1
BIN_323122	4	57375000	57380000	c4	c4
BIN_323123	4	57380000	57385000	c4	c3
BIN_323124	4	57385000	57390000	c4	c4
BIN_323125	4	57390000	57395000	c4	c4
BIN_323126	4	57395000	57400000	c4	c4
BIN_323127	4	57400000	57405000	c4	c4
BIN_323128	4	57405000	57410000	c4	c4
BIN_323129	4	57410000	57415000	c4	c4
BIN_323130	4	57415000	57420000	c4	c4
BIN_323131	4	57420000	57425000	c4	c4
BIN_323132	4	57425000	57430000	c4	c4
BIN_323133	4	57430000	57435000	c3	c4
BIN_323134	4	57435000	57440000	c4	c4
BIN_323135	4	57440000	57445000	c4	c4
BIN_323136	4	57445000	57450000	c4	c4
BIN_323137	4	57450000	57455000	c3	c2
BIN_323138	4	57455000	57460000	c4	c4
BIN_323139	4	57460000	57465000	c4	c4
BIN_323140	4	57465000	57470000	c4	c4
BIN_323141	4	57470000	57475000	c4	c4
BIN_323142	4	57475000	57480000	c4	c4
BIN_323143	4	57480000	57485000	c5	c4
BIN_323144	4	57485000	57490000	c5	c3
BIN_323145	4	57490000	57495000	c5	c3
BIN_323146	4	57495000	57500000	c5	c4
BIN_323147	4	57500000	57505000	c2	c2
BIN_323148	4	57505000	57510000	c2	c3
BIN_323149	4	57510000	57515000	c4	c4
BIN_323150	4	57515000	57520000	c4	c4
BIN_323151	4	57520000	57525000	c3	c2
BIN_323152	4	57525000	57530000	c3	c2
BIN_323153	4	57530000	57535000	c4	c4
BIN_323154	4	57535000	57540000	c2	c2
BIN_323155	4	57540000	57545000	c2	c2
BIN_323156	4	57545000	57550000	c3	c3
BIN_323157	4	57550000	57555000	c2	c2
BIN_323158	4	57555000	57560000	c2	c2
BIN_323159	4	57560000	57565000	c2	c2
BIN_323160	4	57565000	57570000	c2	c2
BIN_323161	4	57570000	57575000	c3	c2
BIN_323162	4	57575000	57580000	c3	c3
BIN_323163	4	57580000	57585000	c4	c4
BIN_323164	4	57585000	57590000	c2	c2
BIN_323165	4	57590000	57595000	c4	c4
BIN_323166	4	57595000	57600000	c4	c4
BIN_323167	4	57600000	57605000	c3	c2
BIN_323168	4	57605000	57610000	c2	c2
BIN_323169	4	57610000	57615000	c4	c4
BIN_323170	4	57615000	57620000	c4	c4
BIN_323171	4	57620000	57625000	c4	c4
BIN_323172	4	57625000	57630000	c4	c4
BIN_323173	4	57630000	57635000	c4	c4
BIN_323174	4	57635000	57640000	c2	c3
BIN_323175	4	57640000	57645000	c4	c4
BIN_323176	4	57645000	57650000	c4	c4
BIN_323177	4	57650000	57655000	c2	c2
BIN_323178	4	57655000	57660000	c4	c4
BIN_323179	4	57660000	57665000	c4	c4
BIN_323180	4	57665000	57670000	c2	c3
BIN_323181	4	57670000	57675000	c2	c2
BIN_323182	4	57675000	57680000	c4	c4
BIN_323183	4	57680000	57685000	c4	c4
BIN_323184	4	57685000	57690000	c4	c4
BIN_323185	4	57690000	57695000	c4	c4
BIN_323186	4	57695000	57700000	c4	c4
BIN_323187	4	57700000	57705000	c4	c4
BIN_323188	4	57705000	57710000	c4	c4
BIN_323189	4	57710000	57715000	c4	c4
BIN_323190	4	57715000	57720000	c4	c4
BIN_323191	4	57720000	57725000	c4	c4
BIN_323192	4	57725000	57730000	c2	c2
BIN_323193	4	57730000	57735000	c2	c2
BIN_323194	4	57735000	57740000	c2	c2
BIN_323195	4	57740000	57745000	c2	c2
BIN_323196	4	57745000	57750000	c4	c4
BIN_323197	4	57750000	57755000	c4	c4
BIN_323198	4	57755000	57760000	c2	c2
BIN_323199	4	57760000	57765000	c2	c2
BIN_323200	4	57765000	57770000	c2	c2
BIN_323201	4	57770000	57775000	c2	c2
BIN_323202	4	57775000	57780000	c4	c4
BIN_323203	4	57780000	57785000	c2	c2
BIN_323204	4	57785000	57790000	c2	c2
BIN_323205	4	57790000	57795000	c3	c3
BIN_323206	4	57795000	57800000	c2	c2
BIN_323207	4	57800000	57805000	c2	c2
BIN_323208	4	57805000	57810000	c2	c2
BIN_323209	4	57810000	57815000	c4	c4
BIN_323210	4	57815000	57820000	c1	c4
BIN_323211	4	57820000	57825000	c4	c4
BIN_323212	4	57825000	57830000	c4	c4
BIN_323213	4	57830000	57835000	c4	c4
BIN_323214	4	57835000	57840000	c2	c2
BIN_323215	4	57840000	57845000	c2	c2
BIN_323216	4	57845000	57850000	c2	c1
BIN_323217	4	57850000	57855000	c3	c1
BIN_323218	4	57855000	57860000	c3	c1
BIN_323219	4	57860000	57865000	c2	c2
BIN_323220	4	57865000	57870000	c3	c1
BIN_323221	4	57870000	57875000	c1	c1
BIN_323222	4	57875000	57880000	c2	c2
BIN_323223	4	57880000	57885000	c2	c3
BIN_323224	4	57885000	57890000	c3	c1
BIN_323225	4	57890000	57895000	c1	c1
BIN_323226	4	57895000	57900000	c3	c1
BIN_323227	4	57900000	57905000	c2	c3
BIN_323228	4	57905000	57910000	c3	c4
BIN_323229	4	57910000	57915000	c4	c4
BIN_323230	4	57915000	57920000	c4	c4
BIN_323231	4	57920000	57925000	c4	c4
BIN_323232	4	57925000	57930000	c3	c4
BIN_323233	4	57930000	57935000	c4	c4
BIN_323234	4	57935000	57940000	c4	c4
BIN_323235	4	57940000	57945000	c1	c1
BIN_323236	4	57945000	57950000	c1	c1
BIN_323237	4	57950000	57955000	c2	c2
BIN_323238	4	57955000	57960000	c2	c2
BIN_323239	4	57960000	57965000	c2	c2
BIN_323240	4	57965000	57970000	c4	c3
BIN_323241	4	57970000	57975000	c4	c3
BIN_323242	4	57975000	57980000	c4	c4
BIN_323243	4	57980000	57985000	c4	c4
BIN_323244	4	57985000	57990000	c4	c4
BIN_323245	4	57990000	57995000	c4	c4
BIN_323246	4	57995000	58000000	c4	c4
BIN_323247	4	58000000	58005000	c4	c4
BIN_323248	4	58005000	58010000	c4	c4
BIN_323249	4	58010000	58015000	c4	c4
BIN_323250	4	58015000	58020000	c4	c4
BIN_323251	4	58020000	58025000	c4	c4
BIN_323252	4	58025000	58030000	c4	c4
BIN_323253	4	58030000	58035000	c2	c2
BIN_323254	4	58035000	58040000	c4	c4
BIN_323255	4	58040000	58045000	c4	c4
BIN_323256	4	58045000	58050000	c4	c4
BIN_323257	4	58050000	58055000	c4	c4
BIN_323258	4	58055000	58060000	c4	c4
BIN_323259	4	58060000	58065000	c4	c4
BIN_323260	4	58065000	58070000	c4	c4
BIN_323261	4	58070000	58075000	c4	c4
BIN_323262	4	58075000	58080000	c4	c4
BIN_323263	4	58080000	58085000	c4	c4
BIN_323264	4	58085000	58090000	c4	c4
BIN_323265	4	58090000	58095000	c4	c4
BIN_323266	4	58095000	58100000	c4	c4
BIN_323267	4	58100000	58105000	c4	c4
BIN_323268	4	58105000	58110000	c4	c4
BIN_323269	4	58110000	58115000	c4	c4
BIN_323270	4	58115000	58120000	c4	c4
BIN_323271	4	58120000	58125000	c4	c4
BIN_323272	4	58125000	58130000	c4	c4
BIN_323273	4	58130000	58135000	c4	c4
BIN_323274	4	58135000	58140000	c4	c4
BIN_323275	4	58140000	58145000	c4	c4
BIN_323276	4	58145000	58150000	c4	c4
BIN_323277	4	58150000	58155000	c4	c4
BIN_323278	4	58155000	58160000	c4	c4
BIN_323279	4	58160000	58165000	c4	c4
BIN_323280	4	58165000	58170000	c4	c4
BIN_323281	4	58170000	58175000	c4	c4
BIN_323282	4	58175000	58180000	c4	c4
BIN_323283	4	58180000	58185000	c4	c4
BIN_323284	4	58185000	58190000	c4	c4
BIN_323285	4	58190000	58195000	c4	c4
BIN_323286	4	58195000	58200000	c4	c3
BIN_323287	4	58200000	58205000	c4	c4
BIN_323288	4	58205000	58210000	c4	c3
BIN_323289	4	58210000	58215000	c4	c4
BIN_323290	4	58215000	58220000	c4	c4
BIN_323291	4	58220000	58225000	c4	c4
BIN_323292	4	58225000	58230000	c4	c4
BIN_323293	4	58230000	58235000	c4	c4
BIN_323294	4	58235000	58240000	c4	c4
BIN_323295	4	58240000	58245000	c4	c4
BIN_323296	4	58245000	58250000	c4	c4
BIN_323297	4	58250000	58255000	c4	c3
BIN_323298	4	58255000	58260000	c4	c4
BIN_323299	4	58260000	58265000	c4	c4
BIN_323300	4	58265000	58270000	c2	c2
BIN_323301	4	58270000	58275000	c2	c2
BIN_323302	4	58275000	58280000	c2	c2
BIN_323303	4	58280000	58285000	c4	c4
BIN_323304	4	58285000	58290000	c3	c2
BIN_323305	4	58290000	58295000	c5	c4
BIN_323306	4	58295000	58300000	c5	c4
BIN_323307	4	58300000	58305000	c5	c4
BIN_323308	4	58305000	58310000	c3	c3
BIN_323309	4	58310000	58315000	c5	c4
BIN_323310	4	58315000	58320000	c5	c4
BIN_323311	4	58320000	58325000	c5	c4
BIN_323312	4	58325000	58330000	c5	c4
BIN_323313	4	58330000	58335000	c2	c2
BIN_323314	4	58335000	58340000	c2	c2
BIN_323315	4	58340000	58345000	c4	c4
BIN_323316	4	58345000	58350000	c4	c4
BIN_323317	4	58350000	58355000	c4	c4
BIN_323318	4	58355000	58360000	c2	c3
BIN_323319	4	58360000	58365000	c4	c4
BIN_323320	4	58365000	58370000	c4	c4
BIN_323321	4	58370000	58375000	c2	c2
BIN_323322	4	58375000	58380000	c2	c2
BIN_323323	4	58380000	58385000	c4	c3
BIN_323324	4	58385000	58390000	c4	c4
BIN_323325	4	58390000	58395000	c4	c4
BIN_323326	4	58395000	58400000	c3	c4
BIN_323327	4	58400000	58405000	c2	c2
BIN_323328	4	58405000	58410000	c4	c4
BIN_323329	4	58410000	58415000	c2	c2
BIN_323330	4	58415000	58420000	c2	c2
BIN_323331	4	58420000	58425000	c4	c4
BIN_323332	4	58425000	58430000	c4	c4
BIN_323333	4	58430000	58435000	c4	c4
BIN_323334	4	58435000	58440000	c4	c4
BIN_323335	4	58440000	58445000	c4	c4
BIN_323336	4	58445000	58450000	c4	c4
BIN_323337	4	58450000	58455000	c4	c4
BIN_323338	4	58455000	58460000	c4	c4
BIN_323339	4	58460000	58465000	c2	c2
BIN_323340	4	58465000	58470000	c2	c2
BIN_323341	4	58470000	58475000	c2	c2
BIN_323342	4	58475000	58480000	c4	c3
BIN_323343	4	58480000	58485000	c4	c4
BIN_323344	4	58485000	58490000	c4	c4
BIN_323345	4	58490000	58495000	c4	c4
BIN_323346	4	58495000	58500000	c4	c4
BIN_323347	4	58500000	58505000	c3	c3
BIN_323348	4	58505000	58510000	c5	c4
BIN_323349	4	58510000	58515000	c5	c4
BIN_323350	4	58515000	58520000	c3	c3
BIN_323351	4	58520000	58525000	c4	c4
BIN_323352	4	58525000	58530000	c4	c4
BIN_323353	4	58530000	58535000	c4	c4
BIN_323354	4	58535000	58540000	c4	c4
BIN_323355	4	58540000	58545000	c4	c4
BIN_323356	4	58545000	58550000	c2	c3
BIN_323357	4	58550000	58555000	c2	c2
BIN_323358	4	58555000	58560000	c4	c3
BIN_323359	4	58560000	58565000	c4	c4
BIN_323360	4	58565000	58570000	c3	c3
BIN_323361	4	58570000	58575000	c2	c2
BIN_323362	4	58575000	58580000	c2	c2
BIN_323363	4	58580000	58585000	c2	c3
BIN_323364	4	58585000	58590000	c4	c4
BIN_323365	4	58590000	58595000	c4	c4
BIN_323366	4	58595000	58600000	c4	c4
BIN_323367	4	58600000	58605000	c4	c4
BIN_323368	4	58605000	58610000	c4	c4
BIN_323369	4	58610000	58615000	c4	c4
BIN_323370	4	58615000	58620000	c4	c4
BIN_323371	4	58620000	58625000	c4	c4
BIN_323372	4	58625000	58630000	c4	c4
BIN_323373	4	58630000	58635000	c4	c4
BIN_323374	4	58635000	58640000	c4	c4
BIN_323375	4	58640000	58645000	c4	c4
BIN_323376	4	58645000	58650000	c4	c4
BIN_323377	4	58650000	58655000	c4	c4
BIN_323378	4	58655000	58660000	c4	c4
BIN_323379	4	58660000	58665000	c4	c4
BIN_323380	4	58665000	58670000	c4	c4
BIN_323381	4	58670000	58675000	c4	c4
BIN_323382	4	58675000	58680000	c4	c4
BIN_323383	4	58680000	58685000	c4	c5
BIN_323384	4	58685000	58690000	c4	c5
BIN_323385	4	58690000	58695000	c4	c5
BIN_323386	4	58695000	58700000	c4	c5
BIN_323387	4	58700000	58705000	c4	c5
BIN_323388	4	58705000	58710000	c4	c5
BIN_323389	4	58710000	58715000	c4	c5
BIN_323390	4	58715000	58720000	c4	c5
BIN_323391	4	58720000	58725000	c4	c5
BIN_323392	4	58725000	58730000	c4	c5
BIN_323393	4	58730000	58735000	c4	c5
BIN_323394	4	58735000	58740000	c4	c4
BIN_323395	4	58740000	58745000	c4	c4
BIN_323396	4	58745000	58750000	c2	c2
BIN_323397	4	58750000	58755000	c4	c4
BIN_323398	4	58755000	58760000	c4	c4
BIN_323399	4	58760000	58765000	c4	c4
BIN_323400	4	58765000	58770000	c4	c4
BIN_323401	4	58770000	58775000	c4	c4
BIN_323402	4	58775000	58780000	c4	c4
BIN_323403	4	58780000	58785000	c4	c4
BIN_323404	4	58785000	58790000	c4	c4
BIN_323405	4	58790000	58795000	c3	c4
BIN_323406	4	58795000	58800000	c1	c1
BIN_323407	4	58800000	58805000	c1	c1
BIN_323408	4	58805000	58810000	c1	c1
BIN_323409	4	58810000	58815000	c1	c1
BIN_323410	4	58815000	58820000	c1	c1
BIN_323411	4	58820000	58825000	c1	c1
BIN_323412	4	58825000	58830000	c2	c2
BIN_323413	4	58830000	58835000	c1	c1
BIN_323414	4	58835000	58840000	c1	c1
BIN_323415	4	58840000	58845000	c1	c1
BIN_323416	4	58845000	58850000	c1	c1
BIN_323417	4	58850000	58855000	c1	c1
BIN_323418	4	58855000	58860000	c1	c1
BIN_323419	4	58860000	58865000	c1	c1
BIN_323420	4	58865000	58870000	c2	c2
BIN_323421	4	58870000	58875000	c1	c1
BIN_323422	4	58875000	58880000	c1	c1
BIN_323423	4	58880000	58885000	c1	c4
BIN_323424	4	58885000	58890000	c2	c3
BIN_323425	4	58890000	58895000	c3	c4
BIN_323426	4	58895000	58900000	c2	c3
BIN_323427	4	58900000	58905000	c3	c3
BIN_323428	4	58905000	58910000	c3	c3
BIN_323429	4	58910000	58915000	c2	c2
BIN_323430	4	58915000	58920000	c4	c4
BIN_323431	4	58920000	58925000	c4	c4
BIN_323432	4	58925000	58930000	c4	c4
BIN_323433	4	58930000	58935000	c4	c4
BIN_323434	4	58935000	58940000	c4	c4
BIN_323435	4	58940000	58945000	c3	c3
BIN_323436	4	58945000	58950000	c4	c4
BIN_323437	4	58950000	58955000	c4	c4
BIN_323438	4	58955000	58960000	c1	c1
BIN_323439	4	58960000	58965000	c1	c1
BIN_323440	4	58965000	58970000	c1	c1
BIN_323441	4	58970000	58975000	c1	c1
BIN_323442	4	58975000	58980000	c1	c1
BIN_323443	4	58980000	58985000	c1	c1
BIN_323444	4	58985000	58990000	c2	c2
BIN_323445	4	58990000	58995000	c4	c4
BIN_323446	4	58995000	59000000	c4	c3
BIN_323447	4	59000000	59005000	c2	c2
BIN_323448	4	59005000	59010000	c2	c2
BIN_323449	4	59010000	59015000	c1	c4
BIN_323450	4	59015000	59020000	c1	c4
BIN_323451	4	59020000	59025000	c1	c4
BIN_323452	4	59025000	59030000	c4	c4
BIN_323453	4	59030000	59035000	c4	c4
BIN_323454	4	59035000	59040000	c2	c2
BIN_323455	4	59040000	59045000	c1	c1
BIN_323456	4	59045000	59050000	c4	c4
BIN_323457	4	59050000	59055000	c4	c4
BIN_323458	4	59055000	59060000	c4	c4
BIN_323459	4	59060000	59065000	c4	c4
BIN_323460	4	59065000	59070000	c4	c4
BIN_323461	4	59070000	59075000	c4	c4
BIN_323462	4	59075000	59080000	c4	c4
BIN_323463	4	59080000	59085000	c4	c4
BIN_323464	4	59085000	59090000	c3	c3
BIN_323465	4	59090000	59095000	c4	c4
BIN_323466	4	59095000	59100000	c4	c3
BIN_323467	4	59100000	59105000	c4	c4
BIN_323468	4	59105000	59110000	c4	c4
BIN_323469	4	59110000	59115000	c4	c4
BIN_323470	4	59115000	59120000	c4	c4
BIN_323471	4	59120000	59125000	c4	c4
BIN_323472	4	59125000	59130000	c4	c4
BIN_323473	4	59130000	59135000	c4	c4
BIN_323474	4	59135000	59140000	c4	c4
BIN_323475	4	59140000	59145000	c4	c4
BIN_323476	4	59145000	59150000	c3	c3
BIN_323477	4	59150000	59155000	c3	c4
BIN_323478	4	59155000	59160000	c3	c4
BIN_323479	4	59160000	59165000	c2	c3
BIN_323480	4	59165000	59170000	c4	c4
BIN_323481	4	59170000	59175000	c4	c4
BIN_323482	4	59175000	59180000	c4	c4
BIN_323483	4	59180000	59185000	c4	c4
BIN_323484	4	59185000	59190000	c2	c2
BIN_323485	4	59190000	59195000	c2	c2
BIN_323486	4	59195000	59200000	c2	c2
BIN_323487	4	59200000	59205000	c2	c2
BIN_323488	4	59205000	59210000	c3	c3
BIN_323489	4	59210000	59215000	c1	c1
BIN_323490	4	59215000	59220000	c1	c1
BIN_323491	4	59220000	59225000	c2	c2
BIN_323492	4	59225000	59230000	c3	c3
BIN_323493	4	59230000	59235000	c4	c4
BIN_323494	4	59235000	59240000	c2	c2
BIN_323495	4	59240000	59245000	c3	c2
BIN_323496	4	59245000	59250000	c4	c3
BIN_323497	4	59250000	59255000	c3	c3
BIN_323498	4	59255000	59260000	c4	c4
BIN_323499	4	59260000	59265000	c4	c4
BIN_323500	4	59265000	59270000	c4	c4
BIN_323501	4	59270000	59275000	c4	c4
BIN_323502	4	59275000	59280000	c4	c4
BIN_323503	4	59280000	59285000	c4	c4
BIN_323504	4	59285000	59290000	c4	c4
BIN_323505	4	59290000	59295000	c2	c2
BIN_323506	4	59295000	59300000	c2	c2
BIN_323507	4	59300000	59305000	c2	c2
BIN_323508	4	59305000	59310000	c4	c4
BIN_323509	4	59310000	59315000	c2	c2
BIN_323510	4	59315000	59320000	c2	c2
BIN_323511	4	59320000	59325000	c2	c2
BIN_323512	4	59325000	59330000	c3	c3
BIN_323513	4	59330000	59335000	c2	c2
BIN_323514	4	59335000	59340000	c3	c2
BIN_323515	4	59340000	59345000	c3	c3
BIN_323516	4	59345000	59350000	c4	c4
BIN_323517	4	59350000	59355000	c4	c4
BIN_323518	4	59355000	59360000	c4	c4
BIN_323519	4	59360000	59365000	c2	c2
BIN_323520	4	59365000	59370000	c2	c2
BIN_323521	4	59370000	59375000	c4	c4
BIN_323522	4	59375000	59380000	c3	c4
BIN_323523	4	59380000	59385000	c2	c2
BIN_323524	4	59385000	59390000	c4	c4
BIN_323525	4	59390000	59395000	c4	c4
BIN_323526	4	59395000	59400000	c3	c3
BIN_323527	4	59400000	59405000	c4	c5
BIN_323528	4	59405000	59410000	c4	c5
BIN_323529	4	59410000	59415000	c4	c5
BIN_323530	4	59415000	59420000	c4	c5
BIN_323531	4	59420000	59425000	c3	c5
BIN_323532	4	59425000	59430000	c4	c5
BIN_323533	4	59430000	59435000	c4	c5
BIN_323534	4	59435000	59440000	c4	c5
BIN_323535	4	59440000	59445000	c4	c5
BIN_323536	4	59445000	59450000	c4	c5
BIN_323537	4	59450000	59455000	c2	c3
BIN_323538	4	59455000	59460000	c2	c4
BIN_323539	4	59460000	59465000	c4	c4
BIN_323540	4	59465000	59470000	c4	c4
BIN_323541	4	59470000	59475000	c1	c1
BIN_323542	4	59475000	59480000	c1	c1
BIN_323543	4	59480000	59485000	c1	c1
BIN_323544	4	59485000	59490000	c1	c1
BIN_323545	4	59490000	59495000	c1	c4
BIN_323546	4	59495000	59500000	c4	c4
BIN_323547	4	59500000	59505000	c4	c4
BIN_323548	4	59505000	59510000	c4	c4
BIN_323549	4	59510000	59515000	c4	c4
BIN_323550	4	59515000	59520000	c4	c4
BIN_323551	4	59520000	59525000	c4	c4
BIN_323552	4	59525000	59530000	c5	c4
BIN_323553	4	59530000	59535000	c5	c4
BIN_323554	4	59535000	59540000	c4	c4
BIN_323555	4	59540000	59545000	c3	c3
BIN_323556	4	59545000	59550000	c2	c2
BIN_323557	4	59550000	59555000	c2	c2
BIN_323558	4	59555000	59560000	c4	c4
BIN_323559	4	59560000	59565000	c3	c3
BIN_323560	4	59565000	59570000	c3	c4
BIN_323561	4	59570000	59575000	c3	c4
BIN_323562	4	59575000	59580000	c3	c4
BIN_323563	4	59580000	59585000	c2	c2
BIN_323564	4	59585000	59590000	c4	c1
BIN_323565	4	59590000	59595000	c4	c1
BIN_323566	4	59595000	59600000	c4	c1
BIN_323567	4	59600000	59605000	c4	c1
BIN_323568	4	59605000	59610000	c4	c1
BIN_323569	4	59610000	59615000	c4	c1
BIN_323570	4	59615000	59620000	c2	c2
BIN_323571	4	59620000	59625000	c2	c3
BIN_323572	4	59625000	59630000	c2	c3
BIN_323573	4	59630000	59635000	c4	c4
BIN_323574	4	59635000	59640000	c4	c4
BIN_323575	4	59640000	59645000	c4	c4
BIN_323576	4	59645000	59650000	c4	c5
BIN_323577	4	59650000	59655000	c4	c5
BIN_323578	4	59655000	59660000	c4	c5
BIN_323579	4	59660000	59665000	c4	c5
BIN_323580	4	59665000	59670000	c4	c4
BIN_323581	4	59670000	59675000	c4	c4
BIN_323582	4	59675000	59680000	c4	c4
BIN_323583	4	59680000	59685000	c4	c4
BIN_323584	4	59685000	59690000	c4	c4
BIN_323585	4	59690000	59695000	c4	c4
BIN_323586	4	59695000	59700000	c4	c4
BIN_323587	4	59700000	59705000	c4	c4
BIN_323588	4	59705000	59710000	c4	c4
BIN_323589	4	59710000	59715000	c4	c4
BIN_323590	4	59715000	59720000	c4	c4
BIN_323591	4	59720000	59725000	c4	c1
BIN_323592	4	59725000	59730000	c4	c1
BIN_323593	4	59730000	59735000	c4	c4
BIN_323594	4	59735000	59740000	c4	c4
BIN_323595	4	59740000	59745000	c4	c4
BIN_323596	4	59745000	59750000	c4	c4
BIN_323597	4	59750000	59755000	c4	c1
BIN_323598	4	59755000	59760000	c2	c2
BIN_323599	4	59760000	59765000	c2	c2
BIN_323600	4	59765000	59770000	c1	c4
BIN_323601	4	59770000	59775000	c1	c1
BIN_323602	4	59775000	59780000	c1	c4
BIN_323603	4	59780000	59785000	c2	c2
BIN_323604	4	59785000	59790000	c3	c2
BIN_323605	4	59790000	59795000	c3	c4
BIN_323606	4	59795000	59800000	c3	c3
BIN_323607	4	59800000	59805000	c2	c2
BIN_323608	4	59805000	59810000	c2	c2
BIN_323609	4	59810000	59815000	c4	c4
BIN_323610	4	59815000	59820000	c4	c4
BIN_323611	4	59820000	59825000	c4	c4
BIN_323612	4	59825000	59830000	c4	c4
BIN_323613	4	59830000	59835000	c4	c4
BIN_323614	4	59835000	59840000	c4	c4
BIN_323615	4	59840000	59845000	c4	c4
BIN_323616	4	59845000	59850000	c4	c4
BIN_323617	4	59850000	59855000	c4	c4
BIN_323618	4	59855000	59860000	c4	c4
BIN_323619	4	59860000	59865000	c4	c4
BIN_323620	4	59865000	59870000	c3	c3
BIN_323621	4	59870000	59875000	c3	c3
BIN_323622	4	59875000	59880000	c4	c4
BIN_323623	4	59880000	59885000	c4	c4
BIN_323624	4	59885000	59890000	c4	c4
BIN_323625	4	59890000	59895000	c4	c4
BIN_323626	4	59895000	59900000	c2	c1
BIN_323627	4	59900000	59905000	c3	c1
BIN_323628	4	59905000	59910000	c3	c4
BIN_323629	4	59910000	59915000	c4	c4
BIN_323630	4	59915000	59920000	c4	c4
BIN_323631	4	59920000	59925000	c4	c4
BIN_323632	4	59925000	59930000	c4	c4
BIN_323633	4	59930000	59935000	c4	c4
BIN_323634	4	59935000	59940000	c4	c4
BIN_323635	4	59940000	59945000	c4	c4
BIN_323636	4	59945000	59950000	c5	c5
BIN_323637	4	59950000	59955000	c5	c5
BIN_323638	4	59955000	59960000	c5	c5
BIN_323639	4	59960000	59965000	c5	c5
BIN_323640	4	59965000	59970000	c5	c5
BIN_323641	4	59970000	59975000	c5	c5
BIN_323642	4	59975000	59980000	c5	c5
BIN_323643	4	59980000	59985000	c5	c5
BIN_323644	4	59985000	59990000	c6	c5
BIN_323645	4	59990000	59995000	c6	c5
BIN_323646	4	59995000	60000000	c6	c6
BIN_323647	4	60000000	60005000	c6	c6
BIN_323648	4	60005000	60010000	c6	c6
BIN_323649	4	60010000	60015000	c6	c6
BIN_323650	4	60015000	60020000	c6	c5
BIN_323651	4	60020000	60025000	c5	c5
BIN_323652	4	60025000	60030000	c5	c5
BIN_323653	4	60030000	60035000	c5	c5
BIN_323654	4	60035000	60040000	c7	c5
BIN_323655	4	60040000	60045000	c5	c5
BIN_323656	4	60045000	60050000	c5	c5
BIN_323657	4	60050000	60055000	c7	c5
BIN_323658	4	60055000	60060000	c5	c5
BIN_323659	4	60060000	60065000	c5	c5
BIN_323660	4	60065000	60070000	c5	c5
BIN_323661	4	60070000	60075000	c5	c5
BIN_323662	4	60075000	60080000	c5	c5
BIN_323663	4	60080000	60085000	c3	c3
BIN_323664	4	60085000	60090000	c4	c4
BIN_323665	4	60090000	60095000	c4	c4
BIN_323666	4	60095000	60100000	c4	c4
BIN_323667	4	60100000	60105000	c4	c5
BIN_323668	4	60105000	60110000	c4	c5
BIN_323669	4	60110000	60115000	c4	c5
BIN_323670	4	60115000	60120000	c4	c5
BIN_323671	4	60120000	60125000	c4	c5
BIN_323672	4	60125000	60130000	c4	c5
BIN_323673	4	60130000	60135000	c4	c5
BIN_323674	4	60135000	60140000	c4	c5
BIN_323675	4	60140000	60145000	c4	c5
BIN_323676	4	60145000	60150000	c4	c5
BIN_323677	4	60150000	60155000	c4	c5
BIN_323678	4	60155000	60160000	c4	c5
BIN_323679	4	60160000	60165000	c4	c5
BIN_323680	4	60165000	60170000	c4	c5
BIN_323681	4	60170000	60175000	c4	c5
BIN_323682	4	60175000	60180000	c6	c5
BIN_323683	4	60180000	60185000	c6	c5
BIN_323684	4	60185000	60190000	c6	c5
BIN_323685	4	60190000	60195000	c6	c5
BIN_323686	4	60195000	60200000	c6	c5
BIN_323687	4	60200000	60205000	c6	c5
BIN_323688	4	60205000	60210000	c5	c5
BIN_323689	4	60210000	60215000	c5	c5
BIN_323690	4	60215000	60220000	c5	c5
BIN_323691	4	60220000	60225000	c4	c5
BIN_323692	4	60225000	60230000	c4	c5
BIN_323693	4	60230000	60235000	c4	c5
BIN_323694	4	60235000	60240000	c4	c5
BIN_323695	4	60240000	60245000	c4	c5
BIN_323696	4	60245000	60250000	c4	c5
BIN_323697	4	60250000	60255000	c5	c5
BIN_323698	4	60255000	60260000	c5	c5
BIN_323699	4	60260000	60265000	c7	c5
BIN_323700	4	60265000	60270000	c7	c5
BIN_323701	4	60270000	60275000	c6	c5
BIN_323702	4	60275000	60280000	c6	c5
BIN_323703	4	60280000	60285000	c4	c4
BIN_323704	4	60285000	60290000	c4	c4
BIN_323705	4	60290000	60295000	c4	c4
BIN_323706	4	60295000	60300000	c4	c4
BIN_323707	4	60300000	60305000	c4	c4
BIN_323708	4	60305000	60310000	c4	c4
BIN_323709	4	60355000	60360000	c4	c4
BIN_323710	4	60360000	60365000	c4	c4
BIN_323711	4	60365000	60370000	c4	c4
BIN_323712	4	60370000	60375000	c5	c4
BIN_323713	4	60375000	60380000	c5	c4
BIN_323714	4	60380000	60385000	c5	c4
BIN_323715	4	60385000	60390000	c5	c4
BIN_323716	4	60390000	60395000	c5	c4
BIN_323717	4	60395000	60400000	c5	c4
BIN_323718	4	60400000	60405000	c5	c4
BIN_323719	4	60405000	60410000	c5	c4
BIN_323720	4	60410000	60415000	c5	c4
BIN_323721	4	60415000	60420000	c5	c4
BIN_323722	4	60420000	60425000	c5	c4
BIN_323723	4	60425000	60430000	c5	c4
BIN_323724	4	60430000	60435000	c5	c5
BIN_323725	4	60435000	60440000	c6	c5
BIN_323726	4	60440000	60445000	c7	c7
BIN_323727	4	60445000	60450000	c7	c7
BIN_323728	4	60450000	60455000	c5	c5
BIN_323729	4	60455000	60460000	c5	c5
BIN_323730	4	60460000	60465000	c5	c5
BIN_323731	4	60465000	60470000	c7	c5
BIN_323732	4	60470000	60475000	c5	c5
BIN_323733	4	60475000	60480000	c7	c5
BIN_323734	4	60480000	60485000	c5	c5
BIN_323735	4	60485000	60490000	c7	c5
BIN_323736	4	60490000	60495000	c5	c4
BIN_323737	4	60495000	60500000	c4	c4
BIN_323738	4	60500000	60505000	c4	c4
BIN_323739	4	60505000	60510000	c4	c4
BIN_323740	4	60510000	60515000	c4	c4
BIN_323741	4	60515000	60520000	c4	c4
BIN_323742	4	60520000	60525000	c4	c4
BIN_323743	4	60525000	60530000	c4	c4
BIN_323744	4	60530000	60535000	c4	c4
BIN_323745	4	60535000	60540000	c4	c4
BIN_323746	4	60540000	60545000	c4	c4
BIN_323747	4	60545000	60550000	c4	c4
BIN_323748	4	60550000	60555000	c4	c4
BIN_323749	4	60555000	60560000	c4	c4
BIN_323750	4	60560000	60565000	c4	c4
BIN_323751	4	60565000	60570000	c4	c4
BIN_323752	4	60570000	60575000	c4	c4
BIN_323753	4	60575000	60580000	c4	c4
BIN_323754	4	60580000	60585000	c4	c4
BIN_323755	4	60585000	60590000	c4	c4
BIN_323756	4	60590000	60595000	c4	c4
BIN_323757	4	60595000	60600000	c4	c4
BIN_323758	4	60600000	60605000	c6	c4
BIN_323759	4	60605000	60610000	c6	c4
BIN_323760	4	60610000	60615000	c6	c4
BIN_323761	4	60615000	60620000	c6	c4
BIN_323762	4	60620000	60625000	c4	c4
BIN_323763	4	60625000	60630000	c4	c4
BIN_323764	4	60630000	60635000	c4	c4
BIN_323765	4	60635000	60640000	c4	c4
BIN_323766	4	60640000	60645000	c4	c4
BIN_323767	4	60645000	60650000	c4	c4
BIN_323768	4	60650000	60655000	c4	c4
BIN_323769	4	60655000	60660000	c6	c4
BIN_323770	4	60660000	60665000	c6	c4
BIN_323771	4	60665000	60670000	c6	c4
BIN_323772	4	60670000	60675000	c6	c4
BIN_323773	4	60675000	60680000	c6	c4
BIN_323774	4	60680000	60685000	c6	c4
BIN_323775	4	60685000	60690000	c6	c4
BIN_323776	4	60690000	60695000	c4	c4
BIN_323777	4	60695000	60700000	c4	c4
BIN_323778	4	60700000	60705000	c4	c4
BIN_323779	4	60705000	60710000	c4	c4
BIN_323780	4	60710000	60715000	c4	c4
BIN_323781	4	60715000	60720000	c4	c4
BIN_323782	4	60720000	60725000	c4	c4
BIN_323783	4	60725000	60730000	c4	c4
BIN_323784	4	60730000	60735000	c4	c4
BIN_323785	4	60735000	60740000	c4	c4
BIN_323786	4	60740000	60745000	c4	c4
BIN_323787	4	60745000	60750000	c4	c4
BIN_323788	4	60750000	60755000	c4	c4
BIN_323789	4	60755000	60760000	c4	c4
BIN_323790	4	60760000	60765000	c4	c4
BIN_323791	4	60765000	60770000	c4	c4
BIN_323792	4	60770000	60775000	c4	c4
BIN_323793	4	60775000	60780000	c4	c4
BIN_323794	4	60780000	60785000	c4	c4
BIN_323795	4	60785000	60790000	c4	c4
BIN_323796	4	60790000	60795000	c4	c4
BIN_323797	4	60795000	60800000	c4	c4
BIN_323798	4	60800000	60805000	c4	c4
BIN_323799	4	60805000	60810000	c4	c4
BIN_323800	4	60810000	60815000	c4	c4
BIN_323801	4	60815000	60820000	c4	c4
BIN_323802	4	60820000	60825000	c4	c4
BIN_323803	4	60825000	60830000	c4	c4
BIN_323804	4	60830000	60835000	c6	c4
BIN_323805	4	60835000	60840000	c6	c4
BIN_323806	4	60840000	60845000	c6	c4
BIN_323807	4	60845000	60850000	c6	c4
BIN_323808	4	61145000	61150000	c4	c4
BIN_323809	4	61150000	61155000	c4	c4
BIN_323810	4	61155000	61160000	c4	c4
BIN_323811	4	61160000	61165000	c4	c4
BIN_323812	4	61165000	61170000	c4	c4
BIN_323813	4	61170000	61175000	c4	c4
BIN_323814	4	61175000	61180000	c4	c4
BIN_323815	4	61180000	61185000	c4	c4
BIN_323816	4	61185000	61190000	c4	c4
BIN_323817	4	61190000	61195000	c4	c4
BIN_323818	4	61195000	61200000	c4	c4
BIN_323819	4	61200000	61205000	c4	c4
BIN_323820	4	61205000	61210000	c4	c4
BIN_323821	4	61210000	61215000	c4	c4
BIN_323822	4	61215000	61220000	c4	c4
BIN_323823	4	61220000	61225000	c4	c4
BIN_323824	4	61225000	61230000	c4	c4
BIN_323825	4	61230000	61235000	c4	c4
BIN_323826	4	61235000	61240000	c4	c4
BIN_323827	4	61240000	61245000	c4	c4
BIN_323828	4	61245000	61250000	c4	c4
BIN_323829	4	61250000	61255000	c4	c4
BIN_323830	4	61255000	61260000	c4	c4
BIN_323831	4	61260000	61265000	c4	c4
BIN_323832	4	61265000	61270000	c4	c4
BIN_323833	4	61270000	61275000	c4	c4
BIN_323834	4	61275000	61280000	c4	c4
BIN_323835	4	61280000	61285000	c4	c4
BIN_323836	4	61285000	61290000	c4	c4
BIN_323837	4	61290000	61295000	c4	c4
BIN_323838	4	61295000	61300000	c4	c4
BIN_323839	4	61300000	61305000	c4	c4
BIN_323840	4	61305000	61310000	c4	c4
BIN_323841	4	61310000	61315000	c4	c4
BIN_323842	4	61315000	61320000	c4	c4
BIN_323843	4	61320000	61325000	c4	c4
BIN_323844	4	61325000	61330000	c4	c4
BIN_323845	4	61330000	61335000	c4	c4
BIN_323846	4	61335000	61340000	c6	c4
BIN_323847	4	61340000	61345000	c4	c4
BIN_323848	4	61390000	61395000	c4	c4
BIN_323849	4	61395000	61400000	c6	c5
BIN_323850	4	61400000	61405000	c6	c5
BIN_323851	4	61405000	61410000	c6	c5
BIN_323852	4	61410000	61415000	c6	c5
BIN_323853	4	61415000	61420000	c6	c5
BIN_323854	4	61420000	61425000	c7	c5
BIN_323855	4	61425000	61430000	c5	c5
BIN_323856	4	61430000	61435000	c5	c5
BIN_323857	4	61435000	61440000	c5	c5
BIN_323858	4	61440000	61445000	c4	c5
BIN_323859	4	61445000	61450000	c4	c5
BIN_323860	4	61450000	61455000	c4	c4
BIN_323861	4	61455000	61460000	c4	c4
BIN_323862	4	61460000	61465000	c4	c4
BIN_323863	4	61465000	61470000	c4	c4
BIN_323864	4	61470000	61475000	c4	c4
BIN_323865	4	61475000	61480000	c4	c4
BIN_323866	4	61480000	61485000	c4	c4
BIN_323867	4	61485000	61490000	c4	c4
BIN_323868	4	61490000	61495000	c4	c4
BIN_323869	4	61495000	61500000	c4	c4
BIN_323870	4	61500000	61505000	c4	c4
BIN_323871	4	61505000	61510000	c4	c4
BIN_323872	4	61510000	61515000	c5	c4
BIN_323873	4	61515000	61520000	c5	c5
BIN_323874	4	61520000	61525000	c5	c6
BIN_323875	4	61525000	61530000	c7	c6
BIN_323876	4	61530000	61535000	c7	c6
BIN_323877	4	61535000	61540000	c5	c6
BIN_323878	4	61540000	61545000	c5	c6
BIN_323879	4	61545000	61550000	c5	c6
BIN_323880	4	61550000	61555000	c5	c6
BIN_323881	4	61555000	61560000	c6	c6
BIN_323882	4	61560000	61565000	c6	c6
BIN_323883	4	61565000	61570000	c6	c6
BIN_323884	4	61570000	61575000	c6	c6
BIN_323885	4	61575000	61580000	c6	c6
BIN_323886	4	61580000	61585000	c4	c5
BIN_323887	4	61585000	61590000	c4	c5
BIN_323888	4	61590000	61595000	c4	c5
BIN_323889	4	61595000	61600000	c4	c4
BIN_323890	4	61600000	61605000	c4	c4
BIN_323891	4	61605000	61610000	c4	c4
BIN_323892	4	61610000	61615000	c4	c4
BIN_323893	4	61615000	61620000	c4	c4
BIN_323894	4	61620000	61625000	c4	c4
BIN_323895	4	61625000	61630000	c4	c4
BIN_323896	4	61630000	61635000	c4	c4
BIN_323897	4	61635000	61640000	c4	c4
BIN_323898	4	61640000	61645000	c4	c4
BIN_323899	4	61645000	61650000	c4	c4
BIN_323900	4	61650000	61655000	c4	c4
BIN_323901	4	61655000	61660000	c4	c4
BIN_323902	4	61660000	61665000	c4	c4
BIN_323903	4	61665000	61670000	c4	c4
BIN_323904	4	61670000	61675000	c6	c5
BIN_323905	4	61675000	61680000	c6	c5
BIN_323906	4	61680000	61685000	c6	c5
BIN_323907	4	61685000	61690000	c6	c5
BIN_323908	4	61690000	61695000	c6	c5
BIN_323909	4	61695000	61700000	c6	c5
BIN_323910	4	61700000	61705000	c7	c6
BIN_323911	4	61705000	61710000	c7	c6
BIN_323912	4	61710000	61715000	c7	c6
BIN_323913	4	61715000	61720000	c5	c6
BIN_323914	4	61720000	61725000	c5	c5
BIN_323915	4	61725000	61730000	c5	c5
BIN_323916	4	61730000	61735000	c5	c5
BIN_323917	4	61735000	61740000	c5	c5
BIN_323918	4	61740000	61745000	c7	c5
BIN_323919	4	61745000	61750000	c5	c5
BIN_323920	4	61750000	61755000	c5	c5
BIN_323921	4	61755000	61760000	c5	c5
BIN_323922	4	61760000	61765000	c6	c5
BIN_323923	4	61765000	61770000	c6	c5
BIN_323924	4	61770000	61775000	c4	c5
BIN_323925	4	61775000	61780000	c4	c5
BIN_323926	4	61780000	61785000	c4	c5
BIN_323927	4	61785000	61790000	c5	c5
BIN_323928	4	61790000	61795000	c5	c5
BIN_323929	4	61795000	61800000	c5	c5
BIN_323930	4	61800000	61805000	c7	c5
BIN_323931	4	61805000	61810000	c7	c7
BIN_323932	4	61810000	61815000	c7	c7
BIN_323933	4	61815000	61820000	c5	c5
BIN_323934	4	61820000	61825000	c7	c7
BIN_323935	4	61825000	61830000	c7	c7
BIN_323936	4	61830000	61835000	c7	c7
BIN_323937	4	61835000	61840000	c7	c7
BIN_323938	4	61840000	61845000	c7	c7
BIN_323939	4	61845000	61850000	c7	c7
BIN_323940	4	61850000	61855000	c7	c7
BIN_323941	4	61855000	61860000	c7	c7
BIN_323942	4	61860000	61865000	c7	c5
BIN_323943	4	61865000	61870000	c7	c5
BIN_323944	4	61870000	61875000	c7	c6
BIN_323945	4	61875000	61880000	c6	c6
BIN_323946	4	61880000	61885000	c6	c6
BIN_323947	4	61885000	61890000	c6	c5
BIN_323948	4	61890000	61895000	c6	c6
BIN_323949	4	61895000	61900000	c7	c6
BIN_323950	4	61900000	61905000	c7	c6
BIN_323951	4	61905000	61910000	c7	c7
BIN_323952	4	61910000	61915000	c7	c7
BIN_323953	4	61915000	61920000	c7	c7
BIN_323954	4	61920000	61925000	c5	c5
BIN_323955	4	61925000	61930000	c7	c7
BIN_323956	4	61930000	61935000	c5	c5
BIN_323957	4	61935000	61940000	c5	c5
BIN_323958	4	61940000	61945000	c5	c5
BIN_323959	4	61945000	61950000	c5	c5
BIN_323960	4	61950000	61955000	c5	c5
BIN_323961	4	61955000	61960000	c5	c5
BIN_323962	4	61960000	61965000	c7	c7
BIN_323963	4	61965000	61970000	c7	c7
BIN_323964	4	61970000	61975000	c7	c7
BIN_323965	4	61975000	61980000	c7	c7
BIN_323966	4	61980000	61985000	c7	c7
BIN_323967	4	61985000	61990000	c7	c5
BIN_323968	4	61990000	61995000	c7	c5
BIN_323969	4	61995000	62000000	c5	c5
BIN_323970	4	62000000	62005000	c7	c5
BIN_323971	4	62005000	62010000	c7	c7
BIN_323972	4	62010000	62015000	c7	c7
BIN_323973	4	62015000	62020000	c7	c7
BIN_323974	4	62020000	62025000	c7	c7
BIN_323975	4	62025000	62030000	c7	c7
BIN_323976	4	62030000	62035000	c5	c5
BIN_323977	4	62035000	62040000	c5	c5
BIN_323978	4	62040000	62045000	c5	c5
BIN_323979	4	62045000	62050000	c5	c5
BIN_323980	4	62050000	62055000	c5	c5
BIN_323981	4	62055000	62060000	c7	c6
BIN_323982	4	62060000	62065000	c7	c6
BIN_323983	4	62065000	62070000	c7	c6
BIN_323984	4	62070000	62075000	c7	c6
BIN_323985	4	62075000	62080000	c7	c6
BIN_323986	4	62080000	62085000	c7	c6
BIN_323987	4	62085000	62090000	c7	c6
BIN_323988	4	62090000	62095000	c5	c5
BIN_323989	4	62095000	62100000	c5	c5
BIN_323990	4	62100000	62105000	c5	c6
BIN_323991	4	62105000	62110000	c5	c6
BIN_323992	4	62110000	62115000	c6	c6
BIN_323993	4	62115000	62120000	c6	c6
BIN_323994	4	62120000	62125000	c6	c6
BIN_323995	4	62125000	62130000	c6	c5
BIN_323996	4	62130000	62135000	c6	c5
BIN_323997	4	62135000	62140000	c6	c5
BIN_323998	4	62140000	62145000	c6	c7
BIN_323999	4	62145000	62150000	c7	c7
BIN_324000	4	62150000	62155000	c6	c7
BIN_324001	4	62155000	62160000	c5	c6
BIN_324002	4	62160000	62165000	c5	c5
BIN_324003	4	62165000	62170000	c5	c5
BIN_324004	4	62170000	62175000	c5	c5
BIN_324005	4	62175000	62180000	c6	c5
BIN_324006	4	62180000	62185000	c5	c5
BIN_324007	4	62185000	62190000	c5	c5
BIN_324008	4	62190000	62195000	c5	c5
BIN_324009	4	62195000	62200000	c5	c5
BIN_324010	4	62200000	62205000	c2	c3
BIN_324011	4	62205000	62210000	c2	c2
BIN_324012	4	62210000	62215000	c4	c4
BIN_324013	4	62215000	62220000	c4	c5
BIN_324014	4	62220000	62225000	c4	c5
BIN_324015	4	62225000	62230000	c4	c5
BIN_324016	4	62230000	62235000	c4	c5
BIN_324017	4	62235000	62240000	c4	c5
BIN_324018	4	62240000	62245000	c4	c6
BIN_324019	4	62245000	62250000	c4	c6
BIN_324020	4	62250000	62255000	c4	c6
BIN_324021	4	62255000	62260000	c4	c5
BIN_324022	4	62260000	62265000	c4	c5
BIN_324023	4	62265000	62270000	c4	c5
BIN_324024	4	62270000	62275000	c4	c5
BIN_324025	4	62275000	62280000	c4	c5
BIN_324026	4	62280000	62285000	c4	c5
BIN_324027	4	62285000	62290000	c2	c2
BIN_324028	4	62290000	62295000	c1	c1
BIN_324029	4	62295000	62300000	c1	c1
BIN_324030	4	62300000	62305000	c1	c1
BIN_324031	4	62305000	62310000	c1	c1
BIN_324032	4	62310000	62315000	c1	c1
BIN_324033	4	62315000	62320000	c1	c1
BIN_324034	4	62320000	62325000	c1	c1
BIN_324035	4	62325000	62330000	c1	c4
BIN_324036	4	62330000	62335000	c1	c4
BIN_324037	4	62335000	62340000	c1	c4
BIN_324038	4	62340000	62345000	c1	c4
BIN_324039	4	62345000	62350000	c1	c4
BIN_324040	4	62350000	62355000	c4	c4
BIN_324041	4	62355000	62360000	c3	c4
BIN_324042	4	62360000	62365000	c2	c2
BIN_324043	4	62365000	62370000	c1	c4
BIN_324044	4	62370000	62375000	c1	c1
BIN_324045	4	62375000	62380000	c1	c1
BIN_324046	4	62380000	62385000	c1	c1
BIN_324047	4	62385000	62390000	c1	c1
BIN_324048	4	62390000	62395000	c1	c1
BIN_324049	4	62395000	62400000	c3	c2
BIN_324050	4	62400000	62405000	c1	c1
BIN_324051	4	62405000	62410000	c2	c2
BIN_324052	4	62410000	62415000	c1	c1
BIN_324053	4	62415000	62420000	c1	c1
BIN_324054	4	62420000	62425000	c1	c1
BIN_324055	4	62425000	62430000	c1	c1
BIN_324056	4	62430000	62435000	c2	c2
BIN_324057	4	62435000	62440000	c3	c3
BIN_324058	4	62440000	62445000	c2	c4
BIN_324059	4	62445000	62450000	c4	c4
BIN_324060	4	62450000	62455000	c4	c4
BIN_324061	4	62455000	62460000	c4	c4
BIN_324062	4	62460000	62465000	c4	c4
BIN_324063	4	62465000	62470000	c4	c4
BIN_324064	4	62470000	62475000	c4	c4
BIN_324065	4	62475000	62480000	c4	c4
BIN_324066	4	62480000	62485000	c4	c4
BIN_324067	4	62485000	62490000	c4	c4
BIN_324068	4	62490000	62495000	c4	c4
BIN_324069	4	62495000	62500000	c4	c4
BIN_324070	4	62500000	62505000	c3	c3
BIN_324071	4	62505000	62510000	c1	c5
BIN_324072	4	62510000	62515000	c1	c5
BIN_324073	4	62515000	62520000	c2	c3
BIN_324074	4	62520000	62525000	c2	c3
BIN_324075	4	62525000	62530000	c3	c3
BIN_324076	4	62530000	62535000	c4	c4
BIN_324077	4	62535000	62540000	c4	c4
BIN_324078	4	62540000	62545000	c4	c4
BIN_324079	4	62545000	62550000	c4	c4
BIN_324080	4	62550000	62555000	c4	c4
BIN_324081	4	62555000	62560000	c4	c4
BIN_324082	4	62560000	62565000	c4	c4
BIN_324083	4	62565000	62570000	c4	c5
BIN_324084	4	62570000	62575000	c4	c5
BIN_324085	4	62575000	62580000	c4	c5
BIN_324086	4	62580000	62585000	c4	c5
BIN_324087	4	62585000	62590000	c4	c6
BIN_324088	4	62590000	62595000	c4	c6
BIN_324089	4	62595000	62600000	c4	c6
BIN_324090	4	62600000	62605000	c4	c6
BIN_324091	4	62605000	62610000	c4	c6
BIN_324092	4	62610000	62615000	c4	c5
BIN_324093	4	62615000	62620000	c4	c5
BIN_324094	4	62620000	62625000	c4	c5
BIN_324095	4	62625000	62630000	c4	c5
BIN_324096	4	62630000	62635000	c4	c5
BIN_324097	4	62635000	62640000	c4	c5
BIN_324098	4	62640000	62645000	c4	c5
BIN_324099	4	62645000	62650000	c4	c5
BIN_324100	4	62650000	62655000	c4	c5
BIN_324101	4	62655000	62660000	c4	c5
BIN_324102	4	62660000	62665000	c4	c5
BIN_324103	4	62665000	62670000	c4	c4
BIN_324104	4	62670000	62675000	c4	c4
BIN_324105	4	62675000	62680000	c4	c4
BIN_324106	4	62680000	62685000	c4	c4
BIN_324107	4	62685000	62690000	c4	c4
BIN_324108	4	62690000	62695000	c3	c4
BIN_324109	4	62695000	62700000	c3	c2
BIN_324110	4	62700000	62705000	c3	c2
BIN_324111	4	62705000	62710000	c2	c2
BIN_324112	4	62710000	62715000	c4	c4
BIN_324113	4	62715000	62720000	c4	c4
BIN_324114	4	62720000	62725000	c4	c4
BIN_324115	4	62725000	62730000	c3	c3
BIN_324116	4	62730000	62735000	c2	c2
BIN_324117	4	62735000	62740000	c2	c2
BIN_324118	4	62740000	62745000	c3	c2
BIN_324119	4	62745000	62750000	c4	c4
BIN_324120	4	62750000	62755000	c4	c4
BIN_324121	4	62755000	62760000	c2	c2
BIN_324122	4	62760000	62765000	c3	c3
BIN_324123	4	62765000	62770000	c4	c4
BIN_324124	4	62770000	62775000	c4	c4
BIN_324125	4	62775000	62780000	c4	c4
BIN_324126	4	62780000	62785000	c4	c5
BIN_324127	4	62785000	62790000	c4	c5
BIN_324128	4	62790000	62795000	c4	c5
BIN_324129	4	62795000	62800000	c4	c5
BIN_324130	4	62800000	62805000	c4	c5
BIN_324131	4	62805000	62810000	c4	c5
BIN_324132	4	62810000	62815000	c4	c5
BIN_324133	4	62815000	62820000	c4	c5
BIN_324134	4	62820000	62825000	c4	c5
BIN_324135	4	62825000	62830000	c4	c5
BIN_324136	4	62830000	62835000	c4	c5
BIN_324137	4	62835000	62840000	c4	c5
BIN_324138	4	62840000	62845000	c4	c6
BIN_324139	4	62845000	62850000	c4	c6
BIN_324140	4	62850000	62855000	c4	c6
BIN_324141	4	62855000	62860000	c4	c6
BIN_324142	4	62860000	62865000	c4	c6
BIN_324143	4	62865000	62870000	c4	c6
BIN_324144	4	62870000	62875000	c6	c6
BIN_324145	4	62875000	62880000	c6	c6
BIN_324146	4	62880000	62885000	c4	c6
BIN_324147	4	62885000	62890000	c4	c6
BIN_324148	4	62890000	62895000	c4	c6
BIN_324149	4	62895000	62900000	c4	c6
BIN_324150	4	62900000	62905000	c4	c6
BIN_324151	4	62905000	62910000	c4	c6
BIN_324152	4	62910000	62915000	c4	c6
BIN_324153	4	62915000	62920000	c4	c6
BIN_324154	4	62920000	62925000	c4	c6
BIN_324155	4	62925000	62930000	c4	c6
BIN_324156	4	62930000	62935000	c4	c6
BIN_324157	4	62935000	62940000	c6	c6
BIN_324158	4	62940000	62945000	c6	c6
BIN_324159	4	62945000	62950000	c6	c6
BIN_324160	4	62950000	62955000	c4	c6
BIN_324161	4	62955000	62960000	c4	c6
BIN_324162	4	62960000	62965000	c4	c6
BIN_324163	4	62965000	62970000	c4	c6
BIN_324164	4	62970000	62975000	c4	c6
BIN_324165	4	62975000	62980000	c4	c6
BIN_324166	4	62980000	62985000	c6	c6
BIN_324167	4	62985000	62990000	c6	c6
BIN_324168	4	62990000	62995000	c6	c6
BIN_324169	4	62995000	63000000	c6	c6
BIN_324170	4	63000000	63005000	c6	c6
BIN_324171	4	63005000	63010000	c6	c6
BIN_324172	4	63010000	63015000	c6	c6
BIN_324173	4	63015000	63020000	c6	c6
BIN_324174	4	63020000	63025000	c6	c6
BIN_324175	4	63025000	63030000	c6	c6
BIN_324176	4	63030000	63035000	c6	c6
BIN_324177	4	63035000	63040000	c6	c6
BIN_324178	4	63040000	63045000	c4	c5
BIN_324179	4	63045000	63050000	c4	c5
BIN_324180	4	63050000	63055000	c4	c5
BIN_324181	4	63055000	63060000	c6	c5
BIN_324182	4	63060000	63065000	c6	c5
BIN_324183	4	63065000	63070000	c6	c3
BIN_324184	4	63070000	63075000	c6	c5
BIN_324185	4	63075000	63080000	c6	c6
BIN_324186	4	63080000	63085000	c6	c6
BIN_324187	4	63085000	63090000	c6	c6
BIN_324188	4	63090000	63095000	c6	c6
BIN_324189	4	63095000	63100000	c6	c5
BIN_324190	4	63100000	63105000	c6	c5
BIN_324191	4	63105000	63110000	c4	c5
BIN_324192	4	63110000	63115000	c4	c5
BIN_324193	4	63115000	63120000	c4	c5
BIN_324194	4	63120000	63125000	c4	c5
BIN_324195	4	63125000	63130000	c4	c5
BIN_324196	4	63130000	63135000	c6	c5
BIN_324197	4	63135000	63140000	c6	c5
BIN_324198	4	63140000	63145000	c6	c4
BIN_324199	4	63145000	63150000	c6	c4
BIN_324200	4	63150000	63155000	c6	c4
BIN_324201	4	63155000	63160000	c4	c4
BIN_324202	4	63160000	63165000	c4	c4
BIN_324203	4	63165000	63170000	c4	c4
BIN_324204	4	63170000	63175000	c4	c4
BIN_324205	4	63175000	63180000	c4	c4
BIN_324206	4	63180000	63185000	c4	c4
BIN_324207	4	63185000	63190000	c4	c4
BIN_324208	4	63190000	63195000	c4	c4
BIN_324209	4	63195000	63200000	c4	c4
BIN_324210	4	63200000	63205000	c4	c4
BIN_324211	4	63205000	63210000	c4	c4
BIN_324212	4	63210000	63215000	c4	c4
BIN_324213	4	63215000	63220000	c3	c2
BIN_324214	4	63220000	63225000	c4	c4
BIN_324215	4	63225000	63230000	c4	c3
BIN_324216	4	63230000	63235000	c4	c2
BIN_324217	4	63235000	63240000	c4	c4
BIN_324218	4	63240000	63245000	c4	c4
BIN_324219	4	63245000	63250000	c4	c3
BIN_324220	4	63250000	63255000	c4	c5
BIN_324221	4	63255000	63260000	c4	c5
BIN_324222	4	63260000	63265000	c4	c5
BIN_324223	4	63265000	63270000	c4	c5
BIN_324224	4	63270000	63275000	c4	c5
BIN_324225	4	63275000	63280000	c4	c5
BIN_324226	4	63280000	63285000	c4	c3
BIN_324227	4	63285000	63290000	c4	c4
BIN_324228	4	63290000	63295000	c4	c4
BIN_324229	4	63295000	63300000	c4	c4
BIN_324230	4	63300000	63305000	c4	c4
BIN_324231	4	63305000	63310000	c4	c3
BIN_324232	4	63310000	63315000	c3	c2
BIN_324233	4	63315000	63320000	c2	c2
BIN_324234	4	63320000	63325000	c3	c2
BIN_324235	4	63325000	63330000	c4	c4
BIN_324236	4	63330000	63335000	c4	c4
BIN_324237	4	63335000	63340000	c4	c4
BIN_324238	4	63340000	63345000	c4	c4
BIN_324239	4	63345000	63350000	c4	c4
BIN_324240	4	63350000	63355000	c4	c4
BIN_324241	4	63355000	63360000	c4	c2
BIN_324242	4	63360000	63365000	c4	c3
BIN_324243	4	63365000	63370000	c4	c4
BIN_324244	4	63370000	63375000	c4	c4
BIN_324245	4	63375000	63380000	c4	c4
BIN_324246	4	63380000	63385000	c4	c4
BIN_324247	4	63385000	63390000	c4	c4
BIN_324248	4	63390000	63395000	c4	c4
BIN_324249	4	63395000	63400000	c3	c2
BIN_324250	4	63400000	63405000	c2	c2
BIN_324251	4	63405000	63410000	c3	c2
BIN_324252	4	63410000	63415000	c3	c3
BIN_324253	4	63415000	63420000	c3	c4
BIN_324254	4	63420000	63425000	c4	c4
BIN_324255	4	63425000	63430000	c4	c4
BIN_324256	4	63430000	63435000	c4	c4
BIN_324257	4	63435000	63440000	c4	c4
BIN_324258	4	63440000	63445000	c4	c4
BIN_324259	4	63445000	63450000	c4	c4
BIN_324260	4	63450000	63455000	c4	c4
BIN_324261	4	63455000	63460000	c4	c4
BIN_324262	4	63460000	63465000	c4	c4
BIN_324263	4	63465000	63470000	c4	c4
BIN_324264	4	63470000	63475000	c4	c4
BIN_324265	4	63475000	63480000	c4	c4
BIN_324266	4	63480000	63485000	c4	c4
BIN_324267	4	63485000	63490000	c4	c4
BIN_324268	4	63490000	63495000	c4	c4
BIN_324269	4	63495000	63500000	c4	c4
BIN_324270	4	63500000	63505000	c4	c4
BIN_324271	4	63505000	63510000	c4	c4
BIN_324272	4	63510000	63515000	c4	c4
BIN_324273	4	63515000	63520000	c4	c4
BIN_324274	4	63520000	63525000	c3	c2
BIN_324275	4	63525000	63530000	c4	c4
BIN_324276	4	63530000	63535000	c2	c2
BIN_324277	4	63535000	63540000	c4	c4
BIN_324278	4	63540000	63545000	c3	c2
BIN_324279	4	63545000	63550000	c2	c2
BIN_324280	4	63550000	63555000	c1	c1
BIN_324281	4	63555000	63560000	c2	c2
BIN_324282	4	63560000	63565000	c4	c4
BIN_324283	4	63565000	63570000	c4	c4
BIN_324284	4	63570000	63575000	c4	c4
BIN_324285	4	63575000	63580000	c4	c4
BIN_324286	4	63580000	63585000	c4	c4
BIN_324287	4	63585000	63590000	c4	c4
BIN_324288	4	63590000	63595000	c4	c4
BIN_324289	4	63595000	63600000	c4	c4
BIN_324290	4	63600000	63605000	c4	c4
BIN_324291	4	63605000	63610000	c4	c4
BIN_324292	4	63610000	63615000	c4	c4
BIN_324293	4	63615000	63620000	c4	c4
BIN_324294	4	63620000	63625000	c4	c4
BIN_324295	4	63625000	63630000	c4	c4
BIN_324296	4	63630000	63635000	c4	c4
BIN_324297	4	63635000	63640000	c3	c3
BIN_324298	4	63640000	63645000	c3	c3
BIN_324299	4	63645000	63650000	c4	c4
BIN_324300	4	63650000	63655000	c4	c4
BIN_324301	4	63655000	63660000	c3	c4
BIN_324302	4	63660000	63665000	c3	c3
BIN_324303	4	63665000	63670000	c2	c2
BIN_324304	4	63670000	63675000	c4	c4
BIN_324305	4	63675000	63680000	c4	c4
BIN_324306	4	63680000	63685000	c4	c4
BIN_324307	4	63685000	63690000	c4	c4
BIN_324308	4	63690000	63695000	c4	c4
BIN_324309	4	63695000	63700000	c3	c3
BIN_324310	4	63700000	63705000	c5	c4
BIN_324311	4	63705000	63710000	c5	c4
BIN_324312	4	63710000	63715000	c3	c3
BIN_324313	4	63715000	63720000	c4	c4
BIN_324314	4	63720000	63725000	c4	c4
BIN_324315	4	63725000	63730000	c4	c4
BIN_324316	4	63730000	63735000	c4	c4
BIN_324317	4	63735000	63740000	c4	c4
BIN_324318	4	63740000	63745000	c4	c4
BIN_324319	4	63745000	63750000	c4	c4
BIN_324320	4	63750000	63755000	c2	c2
BIN_324321	4	63755000	63760000	c3	c3
BIN_324322	4	63760000	63765000	c4	c4
BIN_324323	4	63765000	63770000	c4	c4
BIN_324324	4	63770000	63775000	c2	c4
BIN_324325	4	63775000	63780000	c4	c4
BIN_324326	4	63780000	63785000	c4	c4
BIN_324327	4	63785000	63790000	c4	c4
BIN_324328	4	63790000	63795000	c4	c4
BIN_324329	4	63795000	63800000	c4	c4
BIN_324330	4	63800000	63805000	c4	c4
BIN_324331	4	63805000	63810000	c4	c4
BIN_324332	4	63810000	63815000	c4	c4
BIN_324333	4	63815000	63820000	c4	c4
BIN_324334	4	63820000	63825000	c4	c4
BIN_324335	4	63825000	63830000	c4	c4
BIN_324336	4	63830000	63835000	c4	c4
BIN_324337	4	63835000	63840000	c4	c4
BIN_324338	4	63840000	63845000	c3	c4
BIN_324339	4	63845000	63850000	c3	c4
BIN_324340	4	63850000	63855000	c5	c4
BIN_324341	4	63855000	63860000	c3	c3
BIN_324342	4	63860000	63865000	c3	c4
BIN_324343	4	63865000	63870000	c4	c4
BIN_324344	4	63870000	63875000	c4	c4
BIN_324345	4	63875000	63880000	c4	c4
BIN_324346	4	63880000	63885000	c4	c4
BIN_324347	4	63885000	63890000	c4	c4
BIN_324348	4	63890000	63895000	c4	c4
BIN_324349	4	63895000	63900000	c4	c4
BIN_324350	4	63900000	63905000	c4	c4
BIN_324351	4	63905000	63910000	c4	c4
BIN_324352	4	63910000	63915000	c4	c4
BIN_324353	4	63915000	63920000	c4	c4
BIN_324354	4	63920000	63925000	c4	c4
BIN_324355	4	63925000	63930000	c4	c4
BIN_324356	4	63930000	63935000	c4	c4
BIN_324357	4	63935000	63940000	c4	c4
BIN_324358	4	63940000	63945000	c4	c4
BIN_324359	4	63945000	63950000	c4	c4
BIN_324360	4	63950000	63955000	c4	c4
BIN_324361	4	63955000	63960000	c1	c3
BIN_324362	4	63960000	63965000	c1	c1
BIN_324363	4	63965000	63970000	c1	c1
BIN_324364	4	63970000	63975000	c1	c2
BIN_324365	4	63975000	63980000	c1	c1
BIN_324366	4	63980000	63985000	c1	c1
BIN_324367	4	63985000	63990000	c1	c1
BIN_324368	4	63990000	63995000	c1	c1
BIN_324369	4	63995000	64000000	c1	c1
BIN_324370	4	64000000	64005000	c1	c1
BIN_324371	4	64005000	64010000	c1	c1
BIN_324372	4	64010000	64015000	c1	c1
BIN_324373	4	64015000	64020000	c1	c1
BIN_324374	4	64020000	64025000	c1	c1
BIN_324375	4	64025000	64030000	c2	c2
BIN_324376	4	64030000	64035000	c2	c2
BIN_324377	4	64035000	64040000	c3	c2
BIN_324378	4	64040000	64045000	c2	c2
BIN_324379	4	64045000	64050000	c2	c2
BIN_324380	4	64050000	64055000	c4	c4
BIN_324381	4	64055000	64060000	c2	c2
BIN_324382	4	64060000	64065000	c3	c3
BIN_324383	4	64065000	64070000	c2	c2
BIN_324384	4	64070000	64075000	c5	c4
BIN_324385	4	64075000	64080000	c3	c2
BIN_324386	4	64080000	64085000	c3	c2
BIN_324387	4	64085000	64090000	c3	c2
BIN_324388	4	64090000	64095000	c3	c2
BIN_324389	4	64095000	64100000	c3	c2
BIN_324390	4	64100000	64105000	c5	c4
BIN_324391	4	64105000	64110000	c5	c4
BIN_324392	4	64110000	64115000	c5	c4
BIN_324393	4	64115000	64120000	c5	c4
BIN_324394	4	64120000	64125000	c3	c3
BIN_324395	4	64125000	64130000	c3	c4
BIN_324396	4	64130000	64135000	c3	c4
BIN_324397	4	64135000	64140000	c3	c3
BIN_324398	4	64140000	64145000	c5	c4
BIN_324399	4	64145000	64150000	c5	c4
BIN_324400	4	64150000	64155000	c5	c4
BIN_324401	4	64155000	64160000	c5	c4
BIN_324402	4	64160000	64165000	c5	c4
BIN_324403	4	64165000	64170000	c5	c4
BIN_324404	4	64170000	64175000	c5	c4
BIN_324405	4	64175000	64180000	c3	c2
BIN_324406	4	64180000	64185000	c5	c4
BIN_324407	4	64185000	64190000	c5	c4
BIN_324408	4	64190000	64195000	c5	c4
BIN_324409	4	64195000	64200000	c5	c4
BIN_324410	4	64200000	64205000	c5	c4
BIN_324411	4	64205000	64210000	c5	c4
BIN_324412	4	64210000	64215000	c5	c4
BIN_324413	4	64215000	64220000	c5	c4
BIN_324414	4	64220000	64225000	c5	c4
BIN_324415	4	64225000	64230000	c5	c4
BIN_324416	4	64230000	64235000	c5	c4
BIN_324417	4	64235000	64240000	c3	c2
BIN_324418	4	64240000	64245000	c5	c4
BIN_324419	4	64245000	64250000	c5	c4
BIN_324420	4	64250000	64255000	c5	c4
BIN_324421	4	64255000	64260000	c5	c4
BIN_324422	4	64260000	64265000	c5	c4
BIN_324423	4	64265000	64270000	c5	c3
BIN_324424	4	64270000	64275000	c5	c4
BIN_324425	4	64275000	64280000	c5	c4
BIN_324426	4	64280000	64285000	c3	c3
BIN_324427	4	64285000	64290000	c5	c4
BIN_324428	4	64290000	64295000	c5	c4
BIN_324429	4	64295000	64300000	c5	c4
BIN_324430	4	64300000	64305000	c5	c4
BIN_324431	4	64305000	64310000	c5	c4
BIN_324432	4	64310000	64315000	c5	c4
BIN_324433	4	64315000	64320000	c5	c4
BIN_324434	4	64320000	64325000	c3	c2
BIN_324435	4	64325000	64330000	c3	c3
BIN_324436	4	64330000	64335000	c5	c4
BIN_324437	4	64335000	64340000	c3	c4
BIN_324438	4	64340000	64345000	c5	c4
BIN_324439	4	64345000	64350000	c5	c4
BIN_324440	4	64350000	64355000	c5	c4
BIN_324441	4	64355000	64360000	c5	c4
BIN_324442	4	64360000	64365000	c5	c4
BIN_324443	4	64365000	64370000	c5	c4
BIN_324444	4	64370000	64375000	c5	c4
BIN_324445	4	64375000	64380000	c5	c4
BIN_324446	4	64380000	64385000	c5	c4
BIN_324447	4	64385000	64390000	c5	c4
BIN_324448	4	64390000	64395000	c5	c4
BIN_324449	4	64395000	64400000	c5	c4
BIN_324450	4	64400000	64405000	c5	c4
BIN_324451	4	64405000	64410000	c5	c4
BIN_324452	4	64410000	64415000	c5	c4
BIN_324453	4	64415000	64420000	c5	c4
BIN_324454	4	64420000	64425000	c5	c4
BIN_324455	4	64425000	64430000	c5	c4
BIN_324456	4	64430000	64435000	c5	c4
BIN_324457	4	64435000	64440000	c3	c2
BIN_324458	4	64440000	64445000	c5	c4
BIN_324459	4	64445000	64450000	c5	c4
BIN_324460	4	64450000	64455000	c5	c4
BIN_324461	4	64455000	64460000	c5	c4
BIN_324462	4	64460000	64465000	c5	c4
BIN_324463	4	64465000	64470000	c5	c4
BIN_324464	4	64470000	64475000	c5	c4
BIN_324465	4	64475000	64480000	c5	c4
BIN_324466	4	64480000	64485000	c5	c4
BIN_324467	4	64485000	64490000	c5	c4
BIN_324468	4	64490000	64495000	c5	c4
BIN_324469	4	64495000	64500000	c5	c3
BIN_324470	4	64500000	64505000	c5	c4
BIN_324471	4	64505000	64510000	c5	c4
BIN_324472	4	64510000	64515000	c5	c4
BIN_324473	4	64515000	64520000	c5	c4
BIN_324474	4	64520000	64525000	c5	c4
BIN_324475	4	64525000	64530000	c5	c4
BIN_324476	4	64530000	64535000	c3	c3
BIN_324477	4	64535000	64540000	c3	c2
BIN_324478	4	64540000	64545000	c3	c2
BIN_324479	4	64545000	64550000	c5	c3
BIN_324480	4	64550000	64555000	c5	c4
BIN_324481	4	64555000	64560000	c3	c3
BIN_324482	4	64560000	64565000	c3	c2
BIN_324483	4	64565000	64570000	c5	c4
BIN_324484	4	64570000	64575000	c5	c4
BIN_324485	4	64575000	64580000	c3	c2
BIN_324486	4	64580000	64585000	c5	c4
BIN_324487	4	64585000	64590000	c5	c4
BIN_324488	4	64590000	64595000	c5	c4
BIN_324489	4	64595000	64600000	c3	c2
BIN_324490	4	64600000	64605000	c5	c4
BIN_324491	4	64605000	64610000	c5	c4
BIN_324492	4	64610000	64615000	c3	c3
BIN_324493	4	64615000	64620000	c5	c3
BIN_324494	4	64620000	64625000	c5	c4
BIN_324495	4	64625000	64630000	c5	c4
BIN_324496	4	64630000	64635000	c3	c3
BIN_324497	4	64635000	64640000	c3	c2
BIN_324498	4	64640000	64645000	c3	c2
BIN_324499	4	64645000	64650000	c5	c3
BIN_324500	4	64650000	64655000	c5	c4
BIN_324501	4	64655000	64660000	c5	c4
BIN_324502	4	64660000	64665000	c5	c4
BIN_324503	4	64665000	64670000	c5	c4
BIN_324504	4	64670000	64675000	c5	c4
BIN_324505	4	64675000	64680000	c3	c4
BIN_324506	4	64680000	64685000	c5	c4
BIN_324507	4	64685000	64690000	c5	c4
BIN_324508	4	64690000	64695000	c5	c4
BIN_324509	4	64695000	64700000	c5	c4
BIN_324510	4	64700000	64705000	c5	c4
BIN_324511	4	64705000	64710000	c5	c4
BIN_324512	4	64710000	64715000	c5	c4
BIN_324513	4	64715000	64720000	c5	c4
BIN_324514	4	64720000	64725000	c5	c4
BIN_324515	4	64725000	64730000	c5	c4
BIN_324516	4	64730000	64735000	c5	c4
BIN_324517	4	64735000	64740000	c5	c4
BIN_324518	4	64740000	64745000	c3	c3
BIN_324519	4	64745000	64750000	c5	c4
BIN_324520	4	64750000	64755000	c5	c4
BIN_324521	4	64755000	64760000	c5	c4
BIN_324522	4	64760000	64765000	c5	c3
BIN_324523	4	64765000	64770000	c3	c2
BIN_324524	4	64770000	64775000	c5	c4
BIN_324525	4	64775000	64780000	c5	c4
BIN_324526	4	64780000	64785000	c3	c3
BIN_324527	4	64785000	64790000	c5	c4
BIN_324528	4	64790000	64795000	c3	c2
BIN_324529	4	64795000	64800000	c5	c4
BIN_324530	4	64800000	64805000	c3	c4
BIN_324531	4	64805000	64810000	c5	c4
BIN_324532	4	64810000	64815000	c5	c4
BIN_324533	4	64815000	64820000	c5	c4
BIN_324534	4	64820000	64825000	c5	c4
BIN_324535	4	64825000	64830000	c5	c4
BIN_324536	4	64830000	64835000	c5	c4
BIN_324537	4	64835000	64840000	c5	c5
BIN_324538	4	64840000	64845000	c5	c5
BIN_324539	4	64845000	64850000	c5	c5
BIN_324540	4	64850000	64855000	c5	c4
BIN_324541	4	64855000	64860000	c5	c4
BIN_324542	4	64860000	64865000	c5	c4
BIN_324543	4	64865000	64870000	c5	c4
BIN_324544	4	64870000	64875000	c5	c4
BIN_324545	4	64875000	64880000	c5	c4
BIN_324546	4	64880000	64885000	c5	c4
BIN_324547	4	64885000	64890000	c5	c4
BIN_324548	4	64890000	64895000	c5	c4
BIN_324549	4	64895000	64900000	c3	c2
BIN_324550	4	64900000	64905000	c3	c3
BIN_324551	4	64905000	64910000	c5	c4
BIN_324552	4	64910000	64915000	c5	c4
BIN_324553	4	64915000	64920000	c5	c4
BIN_324554	4	64920000	64925000	c5	c3
BIN_324555	4	64925000	64930000	c3	c3
BIN_324556	4	64930000	64935000	c3	c3
BIN_324557	4	64935000	64940000	c5	c5
BIN_324558	4	64940000	64945000	c5	c5
BIN_324559	4	64945000	64950000	c5	c5
BIN_324560	4	64950000	64955000	c5	c5
BIN_324561	4	64955000	64960000	c5	c5
BIN_324562	4	64960000	64965000	c5	c5
BIN_324563	4	64965000	64970000	c5	c5
BIN_324564	4	64970000	64975000	c3	c5
BIN_324565	4	64975000	64980000	c5	c5
BIN_324566	4	64980000	64985000	c5	c5
BIN_324567	4	64985000	64990000	c5	c5
BIN_324568	4	64990000	64995000	c5	c5
BIN_324569	4	64995000	65000000	c5	c5
BIN_324570	4	65000000	65005000	c5	c5
BIN_324571	4	65005000	65010000	c5	c5
BIN_324572	4	65010000	65015000	c5	c5
BIN_324573	4	65015000	65020000	c5	c5
BIN_324574	4	65020000	65025000	c5	c5
BIN_324575	4	65025000	65030000	c5	c5
BIN_324576	4	65030000	65035000	c5	c5
BIN_324577	4	65035000	65040000	c5	c5
BIN_324578	4	65040000	65045000	c5	c5
BIN_324579	4	65045000	65050000	c5	c5
BIN_324580	4	65050000	65055000	c3	c3
BIN_324581	4	65055000	65060000	c5	c4
BIN_324582	4	65060000	65065000	c5	c4
BIN_324583	4	65065000	65070000	c5	c4
BIN_324584	4	65070000	65075000	c5	c4
BIN_324585	4	65075000	65080000	c3	c2
BIN_324586	4	65080000	65085000	c3	c2
BIN_324587	4	65085000	65090000	c3	c3
BIN_324588	4	65090000	65095000	c4	c4
BIN_324589	4	65095000	65100000	c4	c4
BIN_324590	4	65100000	65105000	c4	c4
BIN_324591	4	65105000	65110000	c4	c4
BIN_324592	4	65110000	65115000	c4	c4
BIN_324593	4	65115000	65120000	c4	c4
BIN_324594	4	65120000	65125000	c2	c2
BIN_324595	4	65125000	65130000	c2	c2
BIN_324596	4	65130000	65135000	c4	c4
BIN_324597	4	65135000	65140000	c4	c4
BIN_324598	4	65140000	65145000	c4	c4
BIN_324599	4	65145000	65150000	c4	c4
BIN_324600	4	65150000	65155000	c4	c4
BIN_324601	4	65155000	65160000	c3	c2
BIN_324602	4	65160000	65165000	c5	c4
BIN_324603	4	65165000	65170000	c5	c4
BIN_324604	4	65170000	65175000	c3	c3
BIN_324605	4	65175000	65180000	c3	c3
BIN_324606	4	65180000	65185000	c5	c4
BIN_324607	4	65185000	65190000	c3	c2
BIN_324608	4	65190000	65195000	c5	c4
BIN_324609	4	65195000	65200000	c5	c3
BIN_324610	4	65200000	65205000	c2	c2
BIN_324611	4	65205000	65210000	c2	c2
BIN_324612	4	65210000	65215000	c4	c4
BIN_324613	4	65215000	65220000	c4	c4
BIN_324614	4	65220000	65225000	c4	c4
BIN_324615	4	65225000	65230000	c4	c4
BIN_324616	4	65230000	65235000	c4	c4
BIN_324617	4	65235000	65240000	c4	c4
BIN_324618	4	65240000	65245000	c2	c2
BIN_324619	4	65245000	65250000	c3	c4
BIN_324620	4	65250000	65255000	c2	c2
BIN_324621	4	65255000	65260000	c4	c4
BIN_324622	4	65260000	65265000	c4	c4
BIN_324623	4	65265000	65270000	c3	c3
BIN_324624	4	65270000	65275000	c5	c4
BIN_324625	4	65275000	65280000	c5	c4
BIN_324626	4	65280000	65285000	c5	c4
BIN_324627	4	65285000	65290000	c5	c3
BIN_324628	4	65290000	65295000	c5	c4
BIN_324629	4	65295000	65300000	c4	c4
BIN_324630	4	65300000	65305000	c4	c4
BIN_324631	4	65305000	65310000	c4	c4
BIN_324632	4	65310000	65315000	c4	c4
BIN_324633	4	65315000	65320000	c4	c4
BIN_324634	4	65320000	65325000	c4	c4
BIN_324635	4	65325000	65330000	c4	c4
BIN_324636	4	65330000	65335000	c4	c4
BIN_324637	4	65335000	65340000	c5	c4
BIN_324638	4	65340000	65345000	c5	c3
BIN_324639	4	65345000	65350000	c5	c4
BIN_324640	4	65350000	65355000	c5	c3
BIN_324641	4	65355000	65360000	c5	c5
BIN_324642	4	65360000	65365000	c5	c5
BIN_324643	4	65365000	65370000	c5	c5
BIN_324644	4	65370000	65375000	c5	c5
BIN_324645	4	65375000	65380000	c5	c5
BIN_324646	4	65380000	65385000	c5	c5
BIN_324647	4	65385000	65390000	c5	c4
BIN_324648	4	65390000	65395000	c5	c4
BIN_324649	4	65395000	65400000	c5	c4
BIN_324650	4	65400000	65405000	c5	c4
BIN_324651	4	65405000	65410000	c5	c4
BIN_324652	4	65410000	65415000	c5	c4
BIN_324653	4	65415000	65420000	c5	c4
BIN_324654	4	65420000	65425000	c5	c4
BIN_324655	4	65425000	65430000	c5	c4
BIN_324656	4	65430000	65435000	c5	c4
BIN_324657	4	65435000	65440000	c5	c4
BIN_324658	4	65440000	65445000	c5	c4
BIN_324659	4	65445000	65450000	c5	c4
BIN_324660	4	65450000	65455000	c5	c4
BIN_324661	4	65455000	65460000	c5	c4
BIN_324662	4	65460000	65465000	c5	c4
BIN_324663	4	65465000	65470000	c5	c4
BIN_324664	4	65470000	65475000	c5	c4
BIN_324665	4	65475000	65480000	c3	c2
BIN_324666	4	65480000	65485000	c5	c4
BIN_324667	4	65485000	65490000	c5	c4
BIN_324668	4	65490000	65495000	c5	c4
BIN_324669	4	65495000	65500000	c3	c4
BIN_324670	4	65500000	65505000	c5	c4
BIN_324671	4	65505000	65510000	c5	c4
BIN_324672	4	65510000	65515000	c5	c4
BIN_324673	4	65515000	65520000	c5	c4
BIN_324674	4	65520000	65525000	c5	c4
BIN_324675	4	65525000	65530000	c5	c4
BIN_324676	4	65530000	65535000	c5	c4
BIN_324677	4	65535000	65540000	c5	c4
BIN_324678	4	65540000	65545000	c5	c4
BIN_324679	4	65545000	65550000	c5	c4
BIN_324680	4	65550000	65555000	c5	c4
BIN_324681	4	65555000	65560000	c4	c4
BIN_324682	4	65560000	65565000	c4	c4
BIN_324683	4	65565000	65570000	c4	c4
BIN_324684	4	65570000	65575000	c4	c4
BIN_324685	4	65575000	65580000	c4	c4
BIN_324686	4	65580000	65585000	c4	c4
BIN_324687	4	65585000	65590000	c4	c4
BIN_324688	4	65590000	65595000	c4	c4
BIN_324689	4	65595000	65600000	c4	c4
BIN_324690	4	65600000	65605000	c3	c3
BIN_324691	4	65605000	65610000	c3	c2
BIN_324692	4	65610000	65615000	c1	c1
BIN_324693	4	65615000	65620000	c1	c1
BIN_324694	4	65620000	65625000	c4	c4
BIN_324695	4	65625000	65630000	c4	c4
BIN_324696	4	65630000	65635000	c4	c4
BIN_324697	4	65635000	65640000	c4	c4
BIN_324698	4	65640000	65645000	c4	c4
BIN_324699	4	65645000	65650000	c4	c4
BIN_324700	4	65650000	65655000	c4	c4
BIN_324701	4	65655000	65660000	c4	c4
BIN_324702	4	65660000	65665000	c4	c4
BIN_324703	4	65665000	65670000	c5	c4
BIN_324704	4	65670000	65675000	c5	c4
BIN_324705	4	65675000	65680000	c5	c4
BIN_324706	4	65680000	65685000	c5	c4
BIN_324707	4	65685000	65690000	c5	c5
BIN_324708	4	65690000	65695000	c7	c5
BIN_324709	4	65695000	65700000	c7	c5
BIN_324710	4	65700000	65705000	c7	c6
BIN_324711	4	65705000	65710000	c7	c6
BIN_324712	4	65710000	65715000	c7	c6
BIN_324713	4	65715000	65720000	c7	c6
BIN_324714	4	65720000	65725000	c7	c6
BIN_324715	4	65725000	65730000	c7	c6
BIN_324716	4	65730000	65735000	c7	c6
BIN_324717	4	65735000	65740000	c7	c6
BIN_324718	4	65740000	65745000	c7	c6
BIN_324719	4	65745000	65750000	c7	c6
BIN_324720	4	65750000	65755000	c7	c6
BIN_324721	4	65755000	65760000	c7	c6
BIN_324722	4	65760000	65765000	c7	c6
BIN_324723	4	65765000	65770000	c7	c6
BIN_324724	4	65770000	65775000	c7	c6
BIN_324725	4	65775000	65780000	c5	c6
BIN_324726	4	65780000	65785000	c5	c6
BIN_324727	4	65785000	65790000	c7	c6
BIN_324728	4	65790000	65795000	c7	c6
BIN_324729	4	65795000	65800000	c7	c6
BIN_324730	4	65800000	65805000	c7	c6
BIN_324731	4	65805000	65810000	c7	c6
BIN_324732	4	65810000	65815000	c7	c6
BIN_324733	4	65815000	65820000	c7	c6
BIN_324734	4	65820000	65825000	c7	c6
BIN_324735	4	65825000	65830000	c5	c6
BIN_324736	4	65830000	65835000	c7	c6
BIN_324737	4	65835000	65840000	c7	c6
BIN_324738	4	65840000	65845000	c7	c6
BIN_324739	4	65845000	65850000	c7	c6
BIN_324740	4	65850000	65855000	c7	c6
BIN_324741	4	65855000	65860000	c7	c6
BIN_324742	4	65860000	65865000	c7	c6
BIN_324743	4	65865000	65870000	c7	c6
BIN_324744	4	65870000	65875000	c7	c6
BIN_324745	4	65875000	65880000	c7	c6
BIN_324746	4	65880000	65885000	c7	c6
BIN_324747	4	65885000	65890000	c7	c6
BIN_324748	4	65890000	65895000	c7	c6
BIN_324749	4	65895000	65900000	c7	c6
BIN_324750	4	65900000	65905000	c7	c6
BIN_324751	4	65905000	65910000	c7	c6
BIN_324752	4	65910000	65915000	c7	c6
BIN_324753	4	65915000	65920000	c7	c6
BIN_324754	4	65920000	65925000	c7	c5
BIN_324755	4	65925000	65930000	c7	c5
BIN_324756	4	65930000	65935000	c7	c4
BIN_324757	4	65935000	65940000	c7	c4
BIN_324758	4	65940000	65945000	c7	c4
BIN_324759	4	65945000	65950000	c7	c4
BIN_324760	4	65950000	65955000	c7	c2
BIN_324761	4	65955000	65960000	c5	c4
BIN_324762	4	65960000	65965000	c7	c4
BIN_324763	4	65965000	65970000	c7	c3
BIN_324764	4	65970000	65975000	c7	c5
BIN_324765	4	65975000	65980000	c7	c5
BIN_324766	4	65980000	65985000	c7	c5
BIN_324767	4	65985000	65990000	c5	c5
BIN_324768	4	65990000	65995000	c7	c5
BIN_324769	4	65995000	66000000	c7	c5
BIN_324770	4	66000000	66005000	c7	c5
BIN_324771	4	66005000	66010000	c7	c5
BIN_324772	4	66010000	66015000	c7	c5
BIN_324773	4	66015000	66020000	c7	c5
BIN_324774	4	66020000	66025000	c7	c5
BIN_324775	4	66025000	66030000	c7	c3
BIN_324776	4	66030000	66035000	c7	c5
BIN_324777	4	66035000	66040000	c7	c5
BIN_324778	4	66040000	66045000	c7	c5
BIN_324779	4	66045000	66050000	c5	c5
BIN_324780	4	66050000	66055000	c7	c6
BIN_324781	4	66055000	66060000	c7	c6
BIN_324782	4	66060000	66065000	c7	c6
BIN_324783	4	66065000	66070000	c5	c5
BIN_324784	4	66070000	66075000	c7	c5
BIN_324785	4	66075000	66080000	c7	c5
BIN_324786	4	66080000	66085000	c5	c5
BIN_324787	4	66085000	66090000	c7	c5
BIN_324788	4	66090000	66095000	c7	c5
BIN_324789	4	66095000	66100000	c7	c5
BIN_324790	4	66100000	66105000	c7	c5
BIN_324791	4	66105000	66110000	c7	c5
BIN_324792	4	66110000	66115000	c7	c5
BIN_324793	4	66115000	66120000	c7	c5
BIN_324794	4	66120000	66125000	c7	c5
BIN_324795	4	66125000	66130000	c7	c5
BIN_324796	4	66130000	66135000	c6	c5
BIN_324797	4	66135000	66140000	c6	c4
BIN_324798	4	66140000	66145000	c6	c4
BIN_324799	4	66145000	66150000	c6	c4
BIN_324800	4	66150000	66155000	c5	c4
BIN_324801	4	66155000	66160000	c5	c4
BIN_324802	4	66160000	66165000	c5	c4
BIN_324803	4	66165000	66170000	c5	c4
BIN_324804	4	66170000	66175000	c6	c4
BIN_324805	4	66175000	66180000	c6	c4
BIN_324806	4	66180000	66185000	c3	c2
BIN_324807	4	66185000	66190000	c3	c2
BIN_324808	4	66190000	66195000	c6	c4
BIN_324809	4	66195000	66200000	c6	c4
BIN_324810	4	66200000	66205000	c6	c4
BIN_324811	4	66205000	66210000	c6	c4
BIN_324812	4	66210000	66215000	c6	c4
BIN_324813	4	66215000	66220000	c6	c4
BIN_324814	4	66220000	66225000	c6	c4
BIN_324815	4	66225000	66230000	c6	c4
BIN_324816	4	66230000	66235000	c6	c3
BIN_324817	4	66235000	66240000	c6	c5
BIN_324818	4	66240000	66245000	c6	c5
BIN_324819	4	66245000	66250000	c7	c5
BIN_324820	4	66250000	66255000	c7	c5
BIN_324821	4	66255000	66260000	c7	c5
BIN_324822	4	66260000	66265000	c7	c5
BIN_324823	4	66265000	66270000	c7	c5
BIN_324824	4	66270000	66275000	c7	c5
BIN_324825	4	66275000	66280000	c7	c5
BIN_324826	4	66280000	66285000	c7	c5
BIN_324827	4	66285000	66290000	c7	c5
BIN_324828	4	66290000	66295000	c5	c5
BIN_324829	4	66295000	66300000	c7	c5
BIN_324830	4	66300000	66305000	c7	c5
BIN_324831	4	66305000	66310000	c6	c5
BIN_324832	4	66310000	66315000	c6	c5
BIN_324833	4	66315000	66320000	c6	c5
BIN_324834	4	66320000	66325000	c6	c5
BIN_324835	4	66325000	66330000	c6	c5
BIN_324836	4	66330000	66335000	c6	c3
BIN_324837	4	66335000	66340000	c3	c3
BIN_324838	4	66340000	66345000	c6	c5
BIN_324839	4	66345000	66350000	c6	c5
BIN_324840	4	66350000	66355000	c7	c5
BIN_324841	4	66355000	66360000	c5	c5
BIN_324842	4	66360000	66365000	c5	c5
BIN_324843	4	66365000	66370000	c7	c5
BIN_324844	4	66370000	66375000	c7	c5
BIN_324845	4	66375000	66380000	c3	c5
BIN_324846	4	66380000	66385000	c3	c5
BIN_324847	4	66385000	66390000	c5	c4
BIN_324848	4	66390000	66395000	c5	c4
BIN_324849	4	66395000	66400000	c5	c4
BIN_324850	4	66400000	66405000	c6	c4
BIN_324851	4	66405000	66410000	c5	c4
BIN_324852	4	66410000	66415000	c5	c4
BIN_324853	4	66415000	66420000	c7	c4
BIN_324854	4	66420000	66425000	c7	c4
BIN_324855	4	66425000	66430000	c7	c3
BIN_324856	4	66430000	66435000	c7	c4
BIN_324857	4	66435000	66440000	c7	c5
BIN_324858	4	66440000	66445000	c5	c5
BIN_324859	4	66445000	66450000	c7	c5
BIN_324860	4	66450000	66455000	c7	c5
BIN_324861	4	66455000	66460000	c7	c5
BIN_324862	4	66460000	66465000	c6	c5
BIN_324863	4	66465000	66470000	c6	c6
BIN_324864	4	66470000	66475000	c7	c6
BIN_324865	4	66475000	66480000	c7	c6
BIN_324866	4	66480000	66485000	c7	c6
BIN_324867	4	66485000	66490000	c7	c6
BIN_324868	4	66490000	66495000	c5	c6
BIN_324869	4	66495000	66500000	c5	c6
BIN_324870	4	66500000	66505000	c7	c6
BIN_324871	4	66505000	66510000	c5	c6
BIN_324872	4	66510000	66515000	c5	c6
BIN_324873	4	66515000	66520000	c7	c6
BIN_324874	4	66520000	66525000	c7	c6
BIN_324875	4	66525000	66530000	c7	c6
BIN_324876	4	66530000	66535000	c7	c6
BIN_324877	4	66535000	66540000	c7	c6
BIN_324878	4	66540000	66545000	c7	c6
BIN_324879	4	66545000	66550000	c7	c6
BIN_324880	4	66550000	66555000	c7	c6
BIN_324881	4	66555000	66560000	c7	c6
BIN_324882	4	66560000	66565000	c7	c6
BIN_324883	4	66565000	66570000	c7	c6
BIN_324884	4	66570000	66575000	c7	c6
BIN_324885	4	66575000	66580000	c5	c6
BIN_324886	4	66580000	66585000	c5	c6
BIN_324887	4	66585000	66590000	c7	c6
BIN_324888	4	66590000	66595000	c7	c6
BIN_324889	4	66595000	66600000	c7	c6
BIN_324890	4	66600000	66605000	c7	c6
BIN_324891	4	66605000	66610000	c7	c6
BIN_324892	4	66610000	66615000	c7	c6
BIN_324893	4	66615000	66620000	c7	c6
BIN_324894	4	66620000	66625000	c7	c6
BIN_324895	4	66625000	66630000	c7	c6
BIN_324896	4	66630000	66635000	c5	c6
BIN_324897	4	66635000	66640000	c5	c6
BIN_324898	4	66640000	66645000	c7	c6
BIN_324899	4	66645000	66650000	c7	c6
BIN_324900	4	66650000	66655000	c7	c6
BIN_324901	4	66655000	66660000	c5	c6
BIN_324902	4	66660000	66665000	c7	c6
BIN_324903	4	66665000	66670000	c7	c6
BIN_324904	4	66670000	66675000	c7	c6
BIN_324905	4	66675000	66680000	c5	c5
BIN_324906	4	66680000	66685000	c5	c5
BIN_324907	4	66685000	66690000	c7	c5
BIN_324908	4	66690000	66695000	c7	c7
BIN_324909	4	66695000	66700000	c7	c7
BIN_324910	4	66700000	66705000	c7	c7
BIN_324911	4	66705000	66710000	c5	c6
BIN_324912	4	66710000	66715000	c7	c6
BIN_324913	4	66715000	66720000	c7	c6
BIN_324914	4	66720000	66725000	c5	c6
BIN_324915	4	66725000	66730000	c7	c6
BIN_324916	4	66730000	66735000	c7	c6
BIN_324917	4	66735000	66740000	c7	c6
BIN_324918	4	66740000	66745000	c5	c6
BIN_324919	4	66745000	66750000	c6	c6
BIN_324920	4	66750000	66755000	c5	c6
BIN_324921	4	66755000	66760000	c6	c5
BIN_324922	4	66760000	66765000	c6	c5
BIN_324923	4	66765000	66770000	c3	c5
BIN_324924	4	66770000	66775000	c5	c5
BIN_324925	4	66775000	66780000	c5	c5
BIN_324926	4	66780000	66785000	c5	c5
BIN_324927	4	66785000	66790000	c5	c5
BIN_324928	4	66790000	66795000	c3	c5
BIN_324929	4	66795000	66800000	c5	c5
BIN_324930	4	66800000	66805000	c5	c5
BIN_324931	4	66805000	66810000	c5	c5
BIN_324932	4	66810000	66815000	c5	c5
BIN_324933	4	66815000	66820000	c5	c4
BIN_324934	4	66820000	66825000	c3	c4
BIN_324935	4	66825000	66830000	c3	c2
BIN_324936	4	66830000	66835000	c5	c4
BIN_324937	4	66835000	66840000	c3	c2
BIN_324938	4	66840000	66845000	c5	c3
BIN_324939	4	66845000	66850000	c5	c1
BIN_324940	4	66850000	66855000	c5	c4
BIN_324941	4	66855000	66860000	c3	c3
BIN_324942	4	66860000	66865000	c5	c4
BIN_324943	4	66865000	66870000	c5	c4
BIN_324944	4	66870000	66875000	c5	c4
BIN_324945	4	66875000	66880000	c3	c3
BIN_324946	4	66880000	66885000	c3	c4
BIN_324947	4	66885000	66890000	c5	c4
BIN_324948	4	66890000	66895000	c3	c2
BIN_324949	4	66895000	66900000	c3	c4
BIN_324950	4	66900000	66905000	c5	c4
BIN_324951	4	66905000	66910000	c5	c4
BIN_324952	4	66910000	66915000	c5	c4
BIN_324953	4	66915000	66920000	c5	c4
BIN_324954	4	66920000	66925000	c3	c4
BIN_324955	4	66925000	66930000	c5	c4
BIN_324956	4	66930000	66935000	c3	c3
BIN_324957	4	66935000	66940000	c5	c5
BIN_324958	4	66940000	66945000	c3	c5
BIN_324959	4	66945000	66950000	c3	c3
BIN_324960	4	66950000	66955000	c5	c5
BIN_324961	4	66955000	66960000	c5	c5
BIN_324962	4	66960000	66965000	c5	c5
BIN_324963	4	66965000	66970000	c5	c5
BIN_324964	4	66970000	66975000	c5	c5
BIN_324965	4	66975000	66980000	c6	c5
BIN_324966	4	66980000	66985000	c6	c5
BIN_324967	4	66985000	66990000	c6	c5
BIN_324968	4	66990000	66995000	c6	c5
BIN_324969	4	66995000	67000000	c6	c5
BIN_324970	4	67000000	67005000	c6	c5
BIN_324971	4	67005000	67010000	c6	c5
BIN_324972	4	67010000	67015000	c6	c5
BIN_324973	4	67015000	67020000	c7	c5
BIN_324974	4	67020000	67025000	c7	c5
BIN_324975	4	67025000	67030000	c7	c5
BIN_324976	4	67030000	67035000	c6	c5
BIN_324977	4	67035000	67040000	c6	c5
BIN_324978	4	67040000	67045000	c6	c5
BIN_324979	4	67045000	67050000	c6	c5
BIN_324980	4	67050000	67055000	c6	c6
BIN_324981	4	67055000	67060000	c6	c6
BIN_324982	4	67060000	67065000	c7	c6
BIN_324983	4	67065000	67070000	c7	c6
BIN_324984	4	67070000	67075000	c7	c6
BIN_324985	4	67075000	67080000	c6	c6
BIN_324986	4	67080000	67085000	c6	c6
BIN_324987	4	67085000	67090000	c6	c6
BIN_324988	4	67090000	67095000	c6	c6
BIN_324989	4	67095000	67100000	c6	c6
BIN_324990	4	67100000	67105000	c6	c6
BIN_324991	4	67105000	67110000	c6	c6
BIN_324992	4	67110000	67115000	c6	c6
BIN_324993	4	67115000	67120000	c6	c6
BIN_324994	4	67120000	67125000	c5	c6
BIN_324995	4	67125000	67130000	c7	c6
BIN_324996	4	67130000	67135000	c7	c6
BIN_324997	4	67135000	67140000	c7	c6
BIN_324998	4	67140000	67145000	c7	c6
BIN_324999	4	67145000	67150000	c7	c6
BIN_325000	4	67150000	67155000	c7	c6
BIN_325001	4	67155000	67160000	c7	c6
BIN_325002	4	67160000	67165000	c7	c6
BIN_325003	4	67165000	67170000	c7	c6
BIN_325004	4	67170000	67175000	c7	c6
BIN_325005	4	67175000	67180000	c7	c6
BIN_325006	4	67180000	67185000	c7	c6
BIN_325007	4	67185000	67190000	c7	c6
BIN_325008	4	67190000	67195000	c5	c6
BIN_325009	4	67195000	67200000	c7	c6
BIN_325010	4	67200000	67205000	c7	c6
BIN_325011	4	67205000	67210000	c7	c6
BIN_325012	4	67210000	67215000	c7	c6
BIN_325013	4	67215000	67220000	c7	c6
BIN_325014	4	67220000	67225000	c7	c6
BIN_325015	4	67225000	67230000	c7	c6
BIN_325016	4	67230000	67235000	c7	c6
BIN_325017	4	67235000	67240000	c5	c6
BIN_325018	4	67240000	67245000	c7	c6
BIN_325019	4	67245000	67250000	c7	c6
BIN_325020	4	67250000	67255000	c7	c6
BIN_325021	4	67255000	67260000	c7	c6
BIN_325022	4	67260000	67265000	c7	c6
BIN_325023	4	67265000	67270000	c7	c6
BIN_325024	4	67270000	67275000	c7	c6
BIN_325025	4	67275000	67280000	c7	c6
BIN_325026	4	67280000	67285000	c7	c6
BIN_325027	4	67285000	67290000	c7	c6
BIN_325028	4	67290000	67295000	c7	c6
BIN_325029	4	67295000	67300000	c7	c6
BIN_325030	4	67300000	67305000	c7	c6
BIN_325031	4	67305000	67310000	c7	c6
BIN_325032	4	67310000	67315000	c7	c6
BIN_325033	4	67315000	67320000	c7	c6
BIN_325034	4	67320000	67325000	c5	c6
BIN_325035	4	67325000	67330000	c5	c6
BIN_325036	4	67330000	67335000	c7	c6
BIN_325037	4	67335000	67340000	c7	c6
BIN_325038	4	67340000	67345000	c7	c6
BIN_325039	4	67345000	67350000	c7	c6
BIN_325040	4	67350000	67355000	c7	c6
BIN_325041	4	67355000	67360000	c7	c6
BIN_325042	4	67360000	67365000	c5	c6
BIN_325043	4	67365000	67370000	c7	c6
BIN_325044	4	67370000	67375000	c7	c6
BIN_325045	4	67375000	67380000	c7	c6
BIN_325046	4	67380000	67385000	c7	c6
BIN_325047	4	67385000	67390000	c7	c6
BIN_325048	4	67390000	67395000	c7	c6
BIN_325049	4	67395000	67400000	c7	c6
BIN_325050	4	67400000	67405000	c7	c6
BIN_325051	4	67405000	67410000	c7	c6
BIN_325052	4	67410000	67415000	c7	c6
BIN_325053	4	67415000	67420000	c7	c6
BIN_325054	4	67420000	67425000	c7	c6
BIN_325055	4	67425000	67430000	c7	c6
BIN_325056	4	67430000	67435000	c7	c6
BIN_325057	4	67435000	67440000	c7	c6
BIN_325058	4	67440000	67445000	c7	c6
BIN_325059	4	67445000	67450000	c7	c5
BIN_325060	4	67450000	67455000	c6	c5
BIN_325061	4	67455000	67460000	c6	c5
BIN_325062	4	67460000	67465000	c6	c5
BIN_325063	4	67465000	67470000	c6	c3
BIN_325064	4	67470000	67475000	c6	c4
BIN_325065	4	67475000	67480000	c6	c4
BIN_325066	4	67480000	67485000	c6	c4
BIN_325067	4	67485000	67490000	c6	c5
BIN_325068	4	67490000	67495000	c6	c5
BIN_325069	4	67495000	67500000	c6	c5
BIN_325070	4	67500000	67505000	c6	c5
BIN_325071	4	67505000	67510000	c6	c5
BIN_325072	4	67510000	67515000	c6	c5
BIN_325073	4	67515000	67520000	c7	c5
BIN_325074	4	67520000	67525000	c7	c3
BIN_325075	4	67525000	67530000	c7	c5
BIN_325076	4	67530000	67535000	c7	c5
BIN_325077	4	67535000	67540000	c7	c5
BIN_325078	4	67540000	67545000	c7	c5
BIN_325079	4	67545000	67550000	c7	c5
BIN_325080	4	67550000	67555000	c7	c5
BIN_325081	4	67555000	67560000	c7	c5
BIN_325082	4	67560000	67565000	c6	c5
BIN_325083	4	67565000	67570000	c6	c5
BIN_325084	4	67570000	67575000	c6	c5
BIN_325085	4	67575000	67580000	c6	c5
BIN_325086	4	67580000	67585000	c6	c5
BIN_325087	4	67585000	67590000	c6	c5
BIN_325088	4	67590000	67595000	c6	c5
BIN_325089	4	67595000	67600000	c6	c5
BIN_325090	4	67600000	67605000	c6	c5
BIN_325091	4	67605000	67610000	c6	c5
BIN_325092	4	67610000	67615000	c7	c6
BIN_325093	4	67615000	67620000	c7	c6
BIN_325094	4	67620000	67625000	c7	c6
BIN_325095	4	67625000	67630000	c7	c6
BIN_325096	4	67630000	67635000	c7	c6
BIN_325097	4	67635000	67640000	c7	c6
BIN_325098	4	67640000	67645000	c7	c6
BIN_325099	4	67645000	67650000	c7	c6
BIN_325100	4	67650000	67655000	c7	c6
BIN_325101	4	67655000	67660000	c7	c6
BIN_325102	4	67660000	67665000	c7	c6
BIN_325103	4	67665000	67670000	c7	c6
BIN_325104	4	67670000	67675000	c7	c6
BIN_325105	4	67675000	67680000	c7	c6
BIN_325106	4	67680000	67685000	c7	c6
BIN_325107	4	67685000	67690000	c7	c6
BIN_325108	4	67690000	67695000	c7	c6
BIN_325109	4	67695000	67700000	c7	c6
BIN_325110	4	67700000	67705000	c7	c6
BIN_325111	4	67705000	67710000	c7	c5
BIN_325112	4	67710000	67715000	c7	c5
BIN_325113	4	67715000	67720000	c7	c6
BIN_325114	4	67720000	67725000	c7	c6
BIN_325115	4	67725000	67730000	c7	c6
BIN_325116	4	67730000	67735000	c7	c6
BIN_325117	4	67735000	67740000	c7	c6
BIN_325118	4	67740000	67745000	c7	c6
BIN_325119	4	67745000	67750000	c7	c6
BIN_325120	4	67750000	67755000	c7	c6
BIN_325121	4	67755000	67760000	c7	c6
BIN_325122	4	67760000	67765000	c7	c6
BIN_325123	4	67765000	67770000	c7	c6
BIN_325124	4	67770000	67775000	c7	c6
BIN_325125	4	67775000	67780000	c7	c6
BIN_325126	4	67780000	67785000	c7	c6
BIN_325127	4	67785000	67790000	c7	c6
BIN_325128	4	67790000	67795000	c7	c6
BIN_325129	4	67795000	67800000	c7	c6
BIN_325130	4	67800000	67805000	c7	c6
BIN_325131	4	67805000	67810000	c7	c6
BIN_325132	4	67810000	67815000	c7	c6
BIN_325133	4	67815000	67820000	c7	c6
BIN_325134	4	67820000	67825000	c7	c6
BIN_325135	4	67825000	67830000	c7	c6
BIN_325136	4	67830000	67835000	c7	c6
BIN_325137	4	67835000	67840000	c7	c6
BIN_325138	4	67840000	67845000	c5	c6
BIN_325139	4	67845000	67850000	c5	c6
BIN_325140	4	67850000	67855000	c7	c6
BIN_325141	4	67855000	67860000	c7	c6
BIN_325142	4	67860000	67865000	c7	c6
BIN_325143	4	67865000	67870000	c7	c6
BIN_325144	4	67870000	67875000	c7	c6
BIN_325145	4	67875000	67880000	c7	c6
BIN_325146	4	67880000	67885000	c7	c6
BIN_325147	4	67885000	67890000	c7	c6
BIN_325148	4	67890000	67895000	c7	c6
BIN_325149	4	67895000	67900000	c7	c6
BIN_325150	4	67900000	67905000	c7	c6
BIN_325151	4	67905000	67910000	c7	c6
BIN_325152	4	67910000	67915000	c7	c6
BIN_325153	4	67915000	67920000	c5	c6
BIN_325154	4	67920000	67925000	c5	c6
BIN_325155	4	67925000	67930000	c6	c6
BIN_325156	4	67930000	67935000	c6	c6
BIN_325157	4	67935000	67940000	c5	c6
BIN_325158	4	67940000	67945000	c5	c6
BIN_325159	4	67945000	67950000	c7	c6
BIN_325160	4	67950000	67955000	c7	c6
BIN_325161	4	67955000	67960000	c7	c6
BIN_325162	4	67960000	67965000	c7	c6
BIN_325163	4	67965000	67970000	c7	c6
BIN_325164	4	67970000	67975000	c7	c6
BIN_325165	4	67975000	67980000	c7	c6
BIN_325166	4	67980000	67985000	c7	c6
BIN_325167	4	67985000	67990000	c7	c6
BIN_325168	4	67990000	67995000	c7	c6
BIN_325169	4	67995000	68000000	c7	c6
BIN_325170	4	68000000	68005000	c7	c6
BIN_325171	4	68005000	68010000	c7	c6
BIN_325172	4	68010000	68015000	c7	c6
BIN_325173	4	68015000	68020000	c7	c6
BIN_325174	4	68020000	68025000	c6	c6
BIN_325175	4	68025000	68030000	c6	c6
BIN_325176	4	68030000	68035000	c6	c6
BIN_325177	4	68035000	68040000	c6	c6
BIN_325178	4	68040000	68045000	c5	c6
BIN_325179	4	68045000	68050000	c5	c6
BIN_325180	4	68050000	68055000	c7	c6
BIN_325181	4	68055000	68060000	c7	c6
BIN_325182	4	68060000	68065000	c5	c6
BIN_325183	4	68065000	68070000	c5	c6
BIN_325184	4	68070000	68075000	c7	c6
BIN_325185	4	68075000	68080000	c7	c6
BIN_325186	4	68080000	68085000	c7	c6
BIN_325187	4	68085000	68090000	c7	c6
BIN_325188	4	68090000	68095000	c7	c6
BIN_325189	4	68095000	68100000	c7	c6
BIN_325190	4	68100000	68105000	c7	c6
BIN_325191	4	68105000	68110000	c7	c6
BIN_325192	4	68110000	68115000	c7	c6
BIN_325193	4	68115000	68120000	c5	c6
BIN_325194	4	68120000	68125000	c7	c6
BIN_325195	4	68125000	68130000	c7	c6
BIN_325196	4	68130000	68135000	c7	c6
BIN_325197	4	68135000	68140000	c6	c6
BIN_325198	4	68140000	68145000	c6	c6
BIN_325199	4	68145000	68150000	c6	c6
BIN_325200	4	68150000	68155000	c6	c6
BIN_325201	4	68155000	68160000	c6	c6
BIN_325202	4	68160000	68165000	c6	c6
BIN_325203	4	68165000	68170000	c6	c6
BIN_325204	4	68170000	68175000	c6	c6
BIN_325205	4	68175000	68180000	c6	c6
BIN_325206	4	68180000	68185000	c7	c6
BIN_325207	4	68185000	68190000	c7	c6
BIN_325208	4	68190000	68195000	c7	c6
BIN_325209	4	68195000	68200000	c7	c6
BIN_325210	4	68200000	68205000	c7	c6
BIN_325211	4	68205000	68210000	c7	c6
BIN_325212	4	68210000	68215000	c7	c6
BIN_325213	4	68215000	68220000	c7	c6
BIN_325214	4	68220000	68225000	c7	c6
BIN_325215	4	68225000	68230000	c7	c6
BIN_325216	4	68230000	68235000	c7	c6
BIN_325217	4	68235000	68240000	c7	c6
BIN_325218	4	68240000	68245000	c7	c6
BIN_325219	4	68245000	68250000	c7	c6
BIN_325220	4	68250000	68255000	c7	c6
BIN_325221	4	68255000	68260000	c7	c6
BIN_325222	4	68260000	68265000	c7	c6
BIN_325223	4	68265000	68270000	c7	c7
BIN_325224	4	68270000	68275000	c7	c7
BIN_325225	4	68275000	68280000	c7	c7
BIN_325226	4	68280000	68285000	c7	c7
BIN_325227	4	68285000	68290000	c7	c6
BIN_325228	4	68290000	68295000	c5	c6
BIN_325229	4	68295000	68300000	c5	c6
BIN_325230	4	68300000	68305000	c7	c6
BIN_325231	4	68305000	68310000	c7	c6
BIN_325232	4	68310000	68315000	c7	c6
BIN_325233	4	68315000	68320000	c7	c6
BIN_325234	4	68320000	68325000	c7	c6
BIN_325235	4	68325000	68330000	c7	c6
BIN_325236	4	68330000	68335000	c6	c6
BIN_325237	4	68335000	68340000	c6	c6
BIN_325238	4	68340000	68345000	c6	c6
BIN_325239	4	68345000	68350000	c6	c6
BIN_325240	4	68350000	68355000	c7	c6
BIN_325241	4	68355000	68360000	c7	c6
BIN_325242	4	68360000	68365000	c6	c6
BIN_325243	4	68365000	68370000	c6	c6
BIN_325244	4	68370000	68375000	c7	c6
BIN_325245	4	68375000	68380000	c7	c6
BIN_325246	4	68380000	68385000	c5	c6
BIN_325247	4	68385000	68390000	c7	c6
BIN_325248	4	68390000	68395000	c7	c6
BIN_325249	4	68395000	68400000	c6	c6
BIN_325250	4	68400000	68405000	c7	c6
BIN_325251	4	68405000	68410000	c7	c6
BIN_325252	4	68410000	68415000	c7	c6
BIN_325253	4	68415000	68420000	c7	c6
BIN_325254	4	68420000	68425000	c7	c6
BIN_325255	4	68425000	68430000	c5	c6
BIN_325256	4	68430000	68435000	c5	c6
BIN_325257	4	68435000	68440000	c7	c6
BIN_325258	4	68440000	68445000	c7	c6
BIN_325259	4	68445000	68450000	c5	c6
BIN_325260	4	68450000	68455000	c7	c6
BIN_325261	4	68455000	68460000	c7	c6
BIN_325262	4	68460000	68465000	c7	c6
BIN_325263	4	68465000	68470000	c7	c6
BIN_325264	4	68470000	68475000	c7	c6
BIN_325265	4	68475000	68480000	c6	c6
BIN_325266	4	68480000	68485000	c6	c6
BIN_325267	4	68485000	68490000	c6	c6
BIN_325268	4	68490000	68495000	c6	c6
BIN_325269	4	68495000	68500000	c6	c6
BIN_325270	4	68500000	68505000	c6	c6
BIN_325271	4	68505000	68510000	c6	c6
BIN_325272	4	68510000	68515000	c6	c6
BIN_325273	4	68515000	68520000	c6	c6
BIN_325274	4	68520000	68525000	c7	c6
BIN_325275	4	68525000	68530000	c6	c6
BIN_325276	4	68530000	68535000	c6	c6
BIN_325277	4	68535000	68540000	c6	c6
BIN_325278	4	68540000	68545000	c6	c6
BIN_325279	4	68545000	68550000	c3	c6
BIN_325280	4	68550000	68555000	c6	c6
BIN_325281	4	68555000	68560000	c6	c6
BIN_325282	4	68560000	68565000	c6	c6
BIN_325283	4	68565000	68570000	c6	c6
BIN_325284	4	68570000	68575000	c6	c6
BIN_325285	4	68575000	68580000	c6	c6
BIN_325286	4	68580000	68585000	c6	c6
BIN_325287	4	68585000	68590000	c6	c6
BIN_325288	4	68590000	68595000	c6	c6
BIN_325289	4	68595000	68600000	c6	c6
BIN_325290	4	68600000	68605000	c6	c6
BIN_325291	4	68605000	68610000	c6	c6
BIN_325292	4	68610000	68615000	c6	c6
BIN_325293	4	68615000	68620000	c7	c6
BIN_325294	4	68620000	68625000	c7	c6
BIN_325295	4	68625000	68630000	c7	c6
BIN_325296	4	68630000	68635000	c7	c6
BIN_325297	4	68635000	68640000	c7	c6
BIN_325298	4	68640000	68645000	c7	c6
BIN_325299	4	68645000	68650000	c7	c6
BIN_325300	4	68650000	68655000	c6	c6
BIN_325301	4	68655000	68660000	c7	c6
BIN_325302	4	68660000	68665000	c7	c6
BIN_325303	4	68665000	68670000	c7	c6
BIN_325304	4	68670000	68675000	c5	c6
BIN_325305	4	68675000	68680000	c7	c6
BIN_325306	4	68680000	68685000	c7	c6
BIN_325307	4	68685000	68690000	c7	c7
BIN_325308	4	68690000	68695000	c7	c7
BIN_325309	4	68695000	68700000	c7	c6
BIN_325310	4	68700000	68705000	c7	c6
BIN_325311	4	68705000	68710000	c7	c6
BIN_325312	4	68710000	68715000	c5	c6
BIN_325313	4	68715000	68720000	c7	c6
BIN_325314	4	68720000	68725000	c7	c6
BIN_325315	4	68725000	68730000	c7	c6
BIN_325316	4	68730000	68735000	c6	c6
BIN_325317	4	68735000	68740000	c6	c6
BIN_325318	4	68740000	68745000	c6	c6
BIN_325319	4	68745000	68750000	c7	c6
BIN_325320	4	68750000	68755000	c7	c6
BIN_325321	4	68755000	68760000	c7	c6
BIN_325322	4	68760000	68765000	c7	c6
BIN_325323	4	68765000	68770000	c7	c6
BIN_325324	4	68770000	68775000	c7	c6
BIN_325325	4	68775000	68780000	c7	c6
BIN_325326	4	68780000	68785000	c7	c6
BIN_325327	4	68785000	68790000	c7	c6
BIN_325328	4	68790000	68795000	c7	c6
BIN_325329	4	68795000	68800000	c7	c6
BIN_325330	4	68800000	68805000	c7	c6
BIN_325331	4	68805000	68810000	c7	c6
BIN_325332	4	68810000	68815000	c7	c6
BIN_325333	4	68815000	68820000	c6	c6
BIN_325334	4	68820000	68825000	c6	c6
BIN_325335	4	68825000	68830000	c6	c6
BIN_325336	4	68830000	68835000	c6	c5
BIN_325337	4	68835000	68840000	c6	c5
BIN_325338	4	68840000	68845000	c6	c5
BIN_325339	4	68845000	68850000	c6	c5
BIN_325340	4	68850000	68855000	c6	c6
BIN_325341	4	68855000	68860000	c6	c5
BIN_325342	4	68860000	68865000	c6	c5
BIN_325343	4	68865000	68870000	c6	c5
BIN_325344	4	68870000	68875000	c6	c5
BIN_325345	4	68875000	68880000	c6	c5
BIN_325346	4	68880000	68885000	c6	c6
BIN_325347	4	68885000	68890000	c7	c6
BIN_325348	4	68890000	68895000	c7	c6
BIN_325349	4	68895000	68900000	c7	c6
BIN_325350	4	68900000	68905000	c7	c6
BIN_325351	4	68905000	68910000	c7	c6
BIN_325352	4	68910000	68915000	c7	c6
BIN_325353	4	68915000	68920000	c7	c6
BIN_325354	4	68920000	68925000	c7	c6
BIN_325355	4	68925000	68930000	c7	c6
BIN_325356	4	68930000	68935000	c7	c6
BIN_325357	4	68935000	68940000	c7	c6
BIN_325358	4	68940000	68945000	c7	c6
BIN_325359	4	68945000	68950000	c7	c6
BIN_325360	4	68950000	68955000	c7	c6
BIN_325361	4	68955000	68960000	c7	c6
BIN_325362	4	68960000	68965000	c5	c6
BIN_325363	4	68965000	68970000	c5	c6
BIN_325364	4	68970000	68975000	c7	c6
BIN_325365	4	68975000	68980000	c5	c5
BIN_325366	4	68980000	68985000	c7	c5
BIN_325367	4	68985000	68990000	c7	c6
BIN_325368	4	68990000	68995000	c7	c6
BIN_325369	4	68995000	69000000	c7	c6
BIN_325370	4	69000000	69005000	c7	c6
BIN_325371	4	69005000	69010000	c7	c6
BIN_325372	4	69010000	69015000	c7	c6
BIN_325373	4	69015000	69020000	c7	c6
BIN_325374	4	69020000	69025000	c7	c6
BIN_325375	4	69025000	69030000	c7	c6
BIN_325376	4	69030000	69035000	c7	c6
BIN_325377	4	69035000	69040000	c7	c6
BIN_325378	4	69040000	69045000	c7	c6
BIN_325379	4	69045000	69050000	c7	c6
BIN_325380	4	69050000	69055000	c7	c6
BIN_325381	4	69055000	69060000	c7	c6
BIN_325382	4	69060000	69065000	c7	c6
BIN_325383	4	69065000	69070000	c7	c7
BIN_325384	4	69070000	69075000	c7	c7
BIN_325385	4	69075000	69080000	c7	c7
BIN_325386	4	69080000	69085000	c7	c7
BIN_325387	4	69085000	69090000	c7	c7
BIN_325388	4	69090000	69095000	c7	c7
BIN_325389	4	69095000	69100000	c7	c7
BIN_325390	4	69100000	69105000	c7	c7
BIN_325391	4	69105000	69110000	c7	c7
BIN_325392	4	69110000	69115000	c7	c7
BIN_325393	4	69115000	69120000	c7	c7
BIN_325394	4	69120000	69125000	c7	c7
BIN_325395	4	69125000	69130000	c7	c7
BIN_325396	4	69130000	69135000	c7	c7
BIN_325397	4	69135000	69140000	c7	c7
BIN_325398	4	69140000	69145000	c7	c7
BIN_325399	4	69145000	69150000	c7	c7
BIN_325400	4	69150000	69155000	c7	c7
BIN_325401	4	69155000	69160000	c7	c7
BIN_325402	4	69160000	69165000	c5	c5
BIN_325403	4	69165000	69170000	c7	c7
BIN_325404	4	69170000	69175000	c5	c5
BIN_325405	4	69175000	69180000	c7	c5
BIN_325406	4	69180000	69185000	c5	c5
BIN_325407	4	69185000	69190000	c7	c7
BIN_325408	4	69190000	69195000	c7	c7
BIN_325409	4	69195000	69200000	c7	c7
BIN_325410	4	69200000	69205000	c7	c7
BIN_325411	4	69205000	69210000	c7	c7
BIN_325412	4	69210000	69215000	c7	c7
BIN_325413	4	69215000	69220000	c5	c5
BIN_325414	4	69220000	69225000	c5	c5
BIN_325415	4	69225000	69230000	c7	c5
BIN_325416	4	69230000	69235000	c7	c7
BIN_325417	4	69235000	69240000	c7	c7
BIN_325418	4	69240000	69245000	c7	c7
BIN_325419	4	69245000	69250000	c7	c7
BIN_325420	4	69250000	69255000	c7	c6
BIN_325421	4	69255000	69260000	c7	c6
BIN_325422	4	69260000	69265000	c7	c6
BIN_325423	4	69265000	69270000	c7	c6
BIN_325424	4	69270000	69275000	c7	c6
BIN_325425	4	69275000	69280000	c7	c6
BIN_325426	4	69280000	69285000	c5	c6
BIN_325427	4	69285000	69290000	c7	c6
BIN_325428	4	69290000	69295000	c7	c6
BIN_325429	4	69295000	69300000	c7	c6
BIN_325430	4	69300000	69305000	c7	c6
BIN_325431	4	69305000	69310000	c7	c6
BIN_325432	4	69310000	69315000	c5	c6
BIN_325433	4	69315000	69320000	c7	c6
BIN_325434	4	69320000	69325000	c7	c6
BIN_325435	4	69325000	69330000	c7	c6
BIN_325436	4	69330000	69335000	c7	c6
BIN_325437	4	69335000	69340000	c7	c6
BIN_325438	4	69340000	69345000	c7	c6
BIN_325439	4	69345000	69350000	c7	c6
BIN_325440	4	69350000	69355000	c7	c6
BIN_325441	4	69355000	69360000	c7	c6
BIN_325442	4	69360000	69365000	c7	c6
BIN_325443	4	69365000	69370000	c5	c6
BIN_325444	4	69370000	69375000	c5	c6
BIN_325445	4	69375000	69380000	c7	c6
BIN_325446	4	69380000	69385000	c7	c6
BIN_325447	4	69385000	69390000	c7	c6
BIN_325448	4	69390000	69395000	c7	c6
BIN_325449	4	69395000	69400000	c7	c6
BIN_325450	4	69400000	69405000	c7	c6
BIN_325451	4	69405000	69410000	c7	c6
BIN_325452	4	69410000	69415000	c5	c6
BIN_325453	4	69415000	69420000	c5	c6
BIN_325454	4	69420000	69425000	c5	c6
BIN_325455	4	69425000	69430000	c7	c6
BIN_325456	4	69430000	69435000	c5	c6
BIN_325457	4	69435000	69440000	c7	c6
BIN_325458	4	69440000	69445000	c7	c6
BIN_325459	4	69445000	69450000	c7	c6
BIN_325460	4	69450000	69455000	c7	c6
BIN_325461	4	69455000	69460000	c7	c6
BIN_325462	4	69460000	69465000	c7	c6
BIN_325463	4	69465000	69470000	c7	c6
BIN_325464	4	69470000	69475000	c7	c6
BIN_325465	4	69475000	69480000	c7	c6
BIN_325466	4	69480000	69485000	c7	c6
BIN_325467	4	69485000	69490000	c7	c6
BIN_325468	4	69490000	69495000	c7	c6
BIN_325469	4	69495000	69500000	c7	c6
BIN_325470	4	69500000	69505000	c7	c6
BIN_325471	4	69505000	69510000	c7	c6
BIN_325472	4	69510000	69515000	c5	c6
BIN_325473	4	69515000	69520000	c5	c6
BIN_325474	4	69520000	69525000	c7	c6
BIN_325475	4	69525000	69530000	c7	c6
BIN_325476	4	69530000	69535000	c7	c6
BIN_325477	4	69535000	69540000	c7	c6
BIN_325478	4	69540000	69545000	c7	c6
BIN_325479	4	69545000	69550000	c7	c6
BIN_325480	4	69550000	69555000	c7	c6
BIN_325481	4	69555000	69560000	c7	c6
BIN_325482	4	69560000	69565000	c7	c6
BIN_325483	4	69565000	69570000	c5	c6
BIN_325484	4	69570000	69575000	c7	c6
BIN_325485	4	69575000	69580000	c7	c6
BIN_325486	4	69580000	69585000	c7	c6
BIN_325487	4	69585000	69590000	c7	c6
BIN_325488	4	69590000	69595000	c7	c6
BIN_325489	4	69595000	69600000	c7	c6
BIN_325490	4	69600000	69605000	c7	c6
BIN_325491	4	69605000	69610000	c7	c6
BIN_325492	4	69610000	69615000	c7	c6
BIN_325493	4	69615000	69620000	c7	c6
BIN_325494	4	69620000	69625000	c7	c6
BIN_325495	4	69625000	69630000	c7	c6
BIN_325496	4	69630000	69635000	c7	c6
BIN_325497	4	69635000	69640000	c7	c6
BIN_325498	4	69640000	69645000	c7	c6
BIN_325499	4	69645000	69650000	c5	c6
BIN_325500	4	69650000	69655000	c7	c6
BIN_325501	4	69655000	69660000	c6	c6
BIN_325502	4	69660000	69665000	c6	c6
BIN_325503	4	69665000	69670000	c7	c6
BIN_325504	4	69670000	69675000	c7	c6
BIN_325505	4	69675000	69680000	c7	c6
BIN_325506	4	69680000	69685000	c7	c6
BIN_325507	4	69685000	69690000	c7	c6
BIN_325508	4	69690000	69695000	c7	c6
BIN_325509	4	69695000	69700000	c7	c6
BIN_325510	4	69700000	69705000	c7	c6
BIN_325511	4	69705000	69710000	c7	c6
BIN_325512	4	69710000	69715000	c5	c5
BIN_325513	4	69715000	69720000	c5	c5
BIN_325514	4	69720000	69725000	c7	c7
BIN_325515	4	69725000	69730000	c7	c7
BIN_325516	4	69730000	69735000	c7	c7
BIN_325517	4	69735000	69740000	c7	c7
BIN_325518	4	69740000	69745000	c7	c7
BIN_325519	4	69745000	69750000	c7	c6
BIN_325520	4	69750000	69755000	c7	c6
BIN_325521	4	69755000	69760000	c7	c6
BIN_325522	4	69760000	69765000	c7	c6
BIN_325523	4	69765000	69770000	c7	c6
BIN_325524	4	69770000	69775000	c7	c6
BIN_325525	4	69775000	69780000	c7	c6
BIN_325526	4	69780000	69785000	c7	c6
BIN_325527	4	69785000	69790000	c7	c6
BIN_325528	4	69790000	69795000	c7	c6
BIN_325529	4	69795000	69800000	c7	c6
BIN_325530	4	69800000	69805000	c5	c6
BIN_325531	4	69805000	69810000	c7	c6
BIN_325532	4	69810000	69815000	c7	c6
BIN_325533	4	69815000	69820000	c7	c6
BIN_325534	4	69820000	69825000	c7	c6
BIN_325535	4	69825000	69830000	c7	c6
BIN_325536	4	69830000	69835000	c7	c6
BIN_325537	4	69835000	69840000	c7	c5
BIN_325538	4	69840000	69845000	c7	c6
BIN_325539	4	69845000	69850000	c7	c6
BIN_325540	4	69850000	69855000	c7	c6
BIN_325541	4	69855000	69860000	c7	c6
BIN_325542	4	69860000	69865000	c7	c6
BIN_325543	4	69865000	69870000	c7	c6
BIN_325544	4	69870000	69875000	c7	c6
BIN_325545	4	69875000	69880000	c7	c6
BIN_325546	4	69880000	69885000	c7	c6
BIN_325547	4	69885000	69890000	c7	c7
BIN_325548	4	69890000	69895000	c7	c7
BIN_325549	4	69895000	69900000	c7	c7
BIN_325550	4	69900000	69905000	c7	c7
BIN_325551	4	69905000	69910000	c7	c7
BIN_325552	4	69910000	69915000	c7	c7
BIN_325553	4	69915000	69920000	c5	c5
BIN_325554	4	69920000	69925000	c7	c6
BIN_325555	4	69925000	69930000	c7	c6
BIN_325556	4	69930000	69935000	c7	c6
BIN_325557	4	69935000	69940000	c7	c6
BIN_325558	4	69940000	69945000	c7	c6
BIN_325559	4	69945000	69950000	c7	c6
BIN_325560	4	69950000	69955000	c7	c6
BIN_325561	4	69955000	69960000	c7	c6
BIN_325562	4	69960000	69965000	c7	c6
BIN_325563	4	69965000	69970000	c7	c6
BIN_325564	4	69970000	69975000	c7	c6
BIN_325565	4	69975000	69980000	c7	c6
BIN_325566	4	69980000	69985000	c7	c6
BIN_325567	4	69985000	69990000	c7	c6
BIN_325568	4	69990000	69995000	c7	c6
BIN_325569	4	69995000	70000000	c7	c6
BIN_325570	4	70000000	70005000	c7	c6
BIN_325571	4	70005000	70010000	c7	c6
BIN_325572	4	70010000	70015000	c7	c6
BIN_325573	4	70015000	70020000	c7	c6
BIN_325574	4	70020000	70025000	c7	c6
BIN_325575	4	70025000	70030000	c7	c7
BIN_325576	4	70030000	70035000	c7	c7
BIN_325577	4	70035000	70040000	c7	c7
BIN_325578	4	70040000	70045000	c7	c6
BIN_325579	4	70045000	70050000	c7	c6
BIN_325580	4	70050000	70055000	c7	c6
BIN_325581	4	70055000	70060000	c7	c6
BIN_325582	4	70060000	70065000	c7	c6
BIN_325583	4	70065000	70070000	c7	c5
BIN_325584	4	70070000	70075000	c5	c5
BIN_325585	4	70075000	70080000	c7	c7
BIN_325586	4	70080000	70085000	c5	c5
BIN_325587	4	70085000	70090000	c5	c5
BIN_325588	4	70090000	70095000	c7	c7
BIN_325589	4	70095000	70100000	c7	c7
BIN_325590	4	70100000	70105000	c7	c7
BIN_325591	4	70105000	70110000	c7	c7
BIN_325592	4	70110000	70115000	c7	c7
BIN_325593	4	70115000	70120000	c5	c5
BIN_325594	4	70120000	70125000	c7	c5
BIN_325595	4	70125000	70130000	c7	c6
BIN_325596	4	70130000	70135000	c7	c6
BIN_325597	4	70135000	70140000	c7	c6
BIN_325598	4	70140000	70145000	c7	c6
BIN_325599	4	70145000	70150000	c7	c6
BIN_325600	4	70150000	70155000	c7	c6
BIN_325601	4	70155000	70160000	c7	c6
BIN_325602	4	70160000	70165000	c7	c6
BIN_325603	4	70165000	70170000	c7	c6
BIN_325604	4	70170000	70175000	c5	c6
BIN_325605	4	70175000	70180000	c7	c6
BIN_325606	4	70180000	70185000	c7	c6
BIN_325607	4	70185000	70190000	c7	c6
BIN_325608	4	70190000	70195000	c5	c5
BIN_325609	4	70195000	70200000	c5	c5
BIN_325610	4	70200000	70205000	c5	c5
BIN_325611	4	70205000	70210000	c5	c4
BIN_325612	4	70210000	70215000	c4	c4
BIN_325613	4	70215000	70220000	c1	c1
BIN_325614	4	70220000	70225000	c1	c1
BIN_325615	4	70225000	70230000	c1	c4
BIN_325616	4	70230000	70235000	c1	c4
BIN_325617	4	70235000	70240000	c1	c4
BIN_325618	4	70240000	70245000	c1	c1
BIN_325619	4	70245000	70250000	c1	c1
BIN_325620	4	70250000	70255000	c1	c4
BIN_325621	4	70255000	70260000	c1	c4
BIN_325622	4	70260000	70265000	c1	c4
BIN_325623	4	70265000	70270000	c1	c4
BIN_325624	4	70270000	70275000	c1	c4
BIN_325625	4	70275000	70280000	c1	c4
BIN_325626	4	70280000	70285000	c4	c4
BIN_325627	4	70285000	70290000	c4	c4
BIN_325628	4	70290000	70295000	c4	c4
BIN_325629	4	70295000	70300000	c4	c4
BIN_325630	4	70300000	70305000	c4	c4
BIN_325631	4	70305000	70310000	c4	c4
BIN_325632	4	70310000	70315000	c4	c4
BIN_325633	4	70315000	70320000	c4	c4
BIN_325634	4	70320000	70325000	c4	c4
BIN_325635	4	70325000	70330000	c4	c4
BIN_325636	4	70330000	70335000	c4	c4
BIN_325637	4	70335000	70340000	c4	c4
BIN_325638	4	70340000	70345000	c4	c4
BIN_325639	4	70345000	70350000	c4	c4
BIN_325640	4	70350000	70355000	c4	c4
BIN_325641	4	70355000	70360000	c4	c4
BIN_325642	4	70360000	70365000	c4	c4
BIN_325643	4	70365000	70370000	c4	c4
BIN_325644	4	70370000	70375000	c4	c4
BIN_325645	4	70375000	70380000	c3	c3
BIN_325646	4	70380000	70385000	c4	c4
BIN_325647	4	70385000	70390000	c4	c4
BIN_325648	4	70390000	70395000	c4	c4
BIN_325649	4	70395000	70400000	c4	c4
BIN_325650	4	70400000	70405000	c4	c4
BIN_325651	4	70405000	70410000	c2	c3
BIN_325652	4	70410000	70415000	c2	c2
BIN_325653	4	70415000	70420000	c4	c4
BIN_325654	4	70420000	70425000	c4	c4
BIN_325655	4	70425000	70430000	c1	c1
BIN_325656	4	70430000	70435000	c5	c1
BIN_325657	4	70435000	70440000	c5	c4
BIN_325658	4	70440000	70445000	c5	c4
BIN_325659	4	70445000	70450000	c5	c4
BIN_325660	4	70450000	70455000	c5	c4
BIN_325661	4	70455000	70460000	c5	c4
BIN_325662	4	70460000	70465000	c5	c4
BIN_325663	4	70465000	70470000	c5	c4
BIN_325664	4	70470000	70475000	c5	c4
BIN_325665	4	70475000	70480000	c5	c5
BIN_325666	4	70480000	70485000	c5	c5
BIN_325667	4	70485000	70490000	c5	c5
BIN_325668	4	70490000	70495000	c5	c5
BIN_325669	4	70495000	70500000	c5	c5
BIN_325670	4	70500000	70505000	c5	c5
BIN_325671	4	70505000	70510000	c5	c5
BIN_325672	4	70510000	70515000	c5	c5
BIN_325673	4	70515000	70520000	c5	c5
BIN_325674	4	70520000	70525000	c5	c4
BIN_325675	4	70525000	70530000	c4	c4
BIN_325676	4	70530000	70535000	c2	c2
BIN_325677	4	70535000	70540000	c2	c2
BIN_325678	4	70540000	70545000	c3	c4
BIN_325679	4	70545000	70550000	c4	c4
BIN_325680	4	70550000	70555000	c4	c4
BIN_325681	4	70555000	70560000	c4	c4
BIN_325682	4	70560000	70565000	c5	c5
BIN_325683	4	70565000	70570000	c5	c5
BIN_325684	4	70570000	70575000	c5	c5
BIN_325685	4	70575000	70580000	c6	c5
BIN_325686	4	70580000	70585000	c5	c5
BIN_325687	4	70585000	70590000	c5	c5
BIN_325688	4	70590000	70595000	c5	c5
BIN_325689	4	70595000	70600000	c5	c5
BIN_325690	4	70600000	70605000	c3	c5
BIN_325691	4	70605000	70610000	c5	c5
BIN_325692	4	70610000	70615000	c5	c5
BIN_325693	4	70615000	70620000	c5	c5
BIN_325694	4	70620000	70625000	c5	c5
BIN_325695	4	70625000	70630000	c6	c6
BIN_325696	4	70630000	70635000	c6	c6
BIN_325697	4	70635000	70640000	c6	c6
BIN_325698	4	70640000	70645000	c6	c6
BIN_325699	4	70645000	70650000	c6	c7
BIN_325700	4	70650000	70655000	c5	c6
BIN_325701	4	70655000	70660000	c7	c6
BIN_325702	4	70660000	70665000	c7	c6
BIN_325703	4	70665000	70670000	c7	c6
BIN_325704	4	70670000	70675000	c7	c6
BIN_325705	4	70675000	70680000	c7	c6
BIN_325706	4	70680000	70685000	c7	c6
BIN_325707	4	70685000	70690000	c7	c6
BIN_325708	4	70690000	70695000	c7	c6
BIN_325709	4	70695000	70700000	c7	c6
BIN_325710	4	70700000	70705000	c7	c5
BIN_325711	4	70705000	70710000	c7	c7
BIN_325712	4	70710000	70715000	c7	c5
BIN_325713	4	70715000	70720000	c7	c6
BIN_325714	4	70720000	70725000	c7	c6
BIN_325715	4	70725000	70730000	c7	c6
BIN_325716	4	70730000	70735000	c7	c7
BIN_325717	4	70735000	70740000	c7	c7
BIN_325718	4	70740000	70745000	c7	c7
BIN_325719	4	70745000	70750000	c7	c7
BIN_325720	4	70750000	70755000	c7	c5
BIN_325721	4	70755000	70760000	c5	c5
BIN_325722	4	70760000	70765000	c7	c5
BIN_325723	4	70765000	70770000	c7	c5
BIN_325724	4	70770000	70775000	c7	c5
BIN_325725	4	70775000	70780000	c7	c5
BIN_325726	4	70780000	70785000	c7	c7
BIN_325727	4	70785000	70790000	c7	c7
BIN_325728	4	70790000	70795000	c7	c7
BIN_325729	4	70795000	70800000	c7	c7
BIN_325730	4	70800000	70805000	c7	c7
BIN_325731	4	70805000	70810000	c7	c7
BIN_325732	4	70810000	70815000	c7	c7
BIN_325733	4	70815000	70820000	c7	c7
BIN_325734	4	70820000	70825000	c7	c7
BIN_325735	4	70825000	70830000	c7	c7
BIN_325736	4	70830000	70835000	c7	c7
BIN_325737	4	70835000	70840000	c7	c7
BIN_325738	4	70840000	70845000	c7	c7
BIN_325739	4	70845000	70850000	c5	c5
BIN_325740	4	70850000	70855000	c7	c7
BIN_325741	4	70855000	70860000	c7	c7
BIN_325742	4	70860000	70865000	c7	c7
BIN_325743	4	70865000	70870000	c5	c5
BIN_325744	4	70870000	70875000	c5	c5
BIN_325745	4	70875000	70880000	c7	c6
BIN_325746	4	70880000	70885000	c7	c6
BIN_325747	4	70885000	70890000	c7	c6
BIN_325748	4	70890000	70895000	c7	c6
BIN_325749	4	70895000	70900000	c7	c6
BIN_325750	4	70900000	70905000	c7	c6
BIN_325751	4	70905000	70910000	c7	c6
BIN_325752	4	70910000	70915000	c7	c6
BIN_325753	4	70915000	70920000	c7	c6
BIN_325754	4	70920000	70925000	c7	c6
BIN_325755	4	70925000	70930000	c7	c7
BIN_325756	4	70930000	70935000	c7	c7
BIN_325757	4	70935000	70940000	c7	c7
BIN_325758	4	70940000	70945000	c7	c7
BIN_325759	4	70945000	70950000	c7	c7
BIN_325760	4	70950000	70955000	c7	c7
BIN_325761	4	70955000	70960000	c7	c7
BIN_325762	4	70960000	70965000	c7	c5
BIN_325763	4	70965000	70970000	c7	c7
BIN_325764	4	70970000	70975000	c7	c7
BIN_325765	4	70975000	70980000	c7	c7
BIN_325766	4	70980000	70985000	c7	c7
BIN_325767	4	70985000	70990000	c7	c7
BIN_325768	4	70990000	70995000	c7	c7
BIN_325769	4	70995000	71000000	c7	c6
BIN_325770	4	71000000	71005000	c7	c6
BIN_325771	4	71005000	71010000	c7	c6
BIN_325772	4	71010000	71015000	c7	c6
BIN_325773	4	71015000	71020000	c7	c6
BIN_325774	4	71020000	71025000	c7	c6
BIN_325775	4	71025000	71030000	c7	c6
BIN_325776	4	71030000	71035000	c7	c6
BIN_325777	4	71035000	71040000	c7	c6
BIN_325778	4	71040000	71045000	c7	c6
BIN_325779	4	71045000	71050000	c7	c6
BIN_325780	4	71050000	71055000	c7	c6
BIN_325781	4	71055000	71060000	c7	c6
BIN_325782	4	71060000	71065000	c7	c6
BIN_325783	4	71065000	71070000	c7	c6
BIN_325784	4	71070000	71075000	c7	c6
BIN_325785	4	71075000	71080000	c7	c6
BIN_325786	4	71080000	71085000	c7	c6
BIN_325787	4	71085000	71090000	c7	c6
BIN_325788	4	71090000	71095000	c7	c6
BIN_325789	4	71095000	71100000	c7	c6
BIN_325790	4	71100000	71105000	c7	c6
BIN_325791	4	71105000	71110000	c7	c6
BIN_325792	4	71110000	71115000	c7	c6
BIN_325793	4	71115000	71120000	c7	c6
BIN_325794	4	71120000	71125000	c7	c6
BIN_325795	4	71125000	71130000	c7	c6
BIN_325796	4	71130000	71135000	c7	c6
BIN_325797	4	71135000	71140000	c7	c6
BIN_325798	4	71140000	71145000	c7	c6
BIN_325799	4	71145000	71150000	c7	c6
BIN_325800	4	71150000	71155000	c7	c6
BIN_325801	4	71155000	71160000	c7	c6
BIN_325802	4	71160000	71165000	c7	c6
BIN_325803	4	71165000	71170000	c7	c7
BIN_325804	4	71170000	71175000	c7	c7
BIN_325805	4	71175000	71180000	c7	c7
BIN_325806	4	71180000	71185000	c7	c7
BIN_325807	4	71185000	71190000	c7	c7
BIN_325808	4	71190000	71195000	c7	c5
BIN_325809	4	71195000	71200000	c7	c5
BIN_325810	4	71200000	71205000	c7	c5
BIN_325811	4	71205000	71210000	c7	c5
BIN_325812	4	71210000	71215000	c7	c5
BIN_325813	4	71215000	71220000	c7	c6
BIN_325814	4	71220000	71225000	c7	c6
BIN_325815	4	71225000	71230000	c7	c6
BIN_325816	4	71230000	71235000	c7	c6
BIN_325817	4	71235000	71240000	c7	c6
BIN_325818	4	71240000	71245000	c7	c6
BIN_325819	4	71245000	71250000	c7	c6
BIN_325820	4	71250000	71255000	c7	c6
BIN_325821	4	71255000	71260000	c7	c6
BIN_325822	4	71260000	71265000	c7	c6
BIN_325823	4	71265000	71270000	c7	c6
BIN_325824	4	71270000	71275000	c7	c6
BIN_325825	4	71275000	71280000	c7	c6
BIN_325826	4	71280000	71285000	c7	c6
BIN_325827	4	71285000	71290000	c7	c6
BIN_325828	4	71290000	71295000	c7	c6
BIN_325829	4	71295000	71300000	c5	c6
BIN_325830	4	71300000	71305000	c7	c6
BIN_325831	4	71305000	71310000	c7	c6
BIN_325832	4	71310000	71315000	c7	c6
BIN_325833	4	71315000	71320000	c7	c6
BIN_325834	4	71320000	71325000	c5	c6
BIN_325835	4	71325000	71330000	c7	c6
BIN_325836	4	71330000	71335000	c7	c6
BIN_325837	4	71335000	71340000	c7	c6
BIN_325838	4	71340000	71345000	c7	c6
BIN_325839	4	71345000	71350000	c5	c6
BIN_325840	4	71350000	71355000	c7	c6
BIN_325841	4	71355000	71360000	c7	c6
BIN_325842	4	71360000	71365000	c7	c6
BIN_325843	4	71365000	71370000	c7	c6
BIN_325844	4	71370000	71375000	c7	c6
BIN_325845	4	71375000	71380000	c7	c6
BIN_325846	4	71380000	71385000	c7	c6
BIN_325847	4	71385000	71390000	c7	c6
BIN_325848	4	71390000	71395000	c7	c6
BIN_325849	4	71395000	71400000	c7	c6
BIN_325850	4	71400000	71405000	c7	c6
BIN_325851	4	71405000	71410000	c7	c6
BIN_325852	4	71410000	71415000	c7	c6
BIN_325853	4	71415000	71420000	c7	c6
BIN_325854	4	71420000	71425000	c7	c6
BIN_325855	4	71425000	71430000	c7	c6
BIN_325856	4	71430000	71435000	c7	c6
BIN_325857	4	71435000	71440000	c5	c6
BIN_325858	4	71440000	71445000	c7	c6
BIN_325859	4	71445000	71450000	c7	c6
BIN_325860	4	71450000	71455000	c7	c6
BIN_325861	4	71455000	71460000	c7	c6
BIN_325862	4	71460000	71465000	c7	c6
BIN_325863	4	71465000	71470000	c7	c6
BIN_325864	4	71470000	71475000	c7	c6
BIN_325865	4	71475000	71480000	c7	c6
BIN_325866	4	71480000	71485000	c7	c6
BIN_325867	4	71485000	71490000	c7	c6
BIN_325868	4	71490000	71495000	c7	c6
BIN_325869	4	71495000	71500000	c7	c6
BIN_325870	4	71500000	71505000	c7	c6
BIN_325871	4	71505000	71510000	c7	c6
BIN_325872	4	71510000	71515000	c5	c6
BIN_325873	4	71515000	71520000	c7	c6
BIN_325874	4	71520000	71525000	c7	c6
BIN_325875	4	71525000	71530000	c7	c6
BIN_325876	4	71530000	71535000	c7	c6
BIN_325877	4	71535000	71540000	c7	c6
BIN_325878	4	71540000	71545000	c7	c6
BIN_325879	4	71545000	71550000	c7	c6
BIN_325880	4	71550000	71555000	c7	c6
BIN_325881	4	71555000	71560000	c7	c6
BIN_325882	4	71560000	71565000	c7	c6
BIN_325883	4	71565000	71570000	c7	c6
BIN_325884	4	71570000	71575000	c7	c6
BIN_325885	4	71575000	71580000	c7	c6
BIN_325886	4	71580000	71585000	c7	c6
BIN_325887	4	71585000	71590000	c7	c6
BIN_325888	4	71590000	71595000	c7	c6
BIN_325889	4	71595000	71600000	c7	c6
BIN_325890	4	71600000	71605000	c7	c6
BIN_325891	4	71605000	71610000	c7	c6
BIN_325892	4	71610000	71615000	c7	c6
BIN_325893	4	71615000	71620000	c7	c6
BIN_325894	4	71620000	71625000	c5	c6
BIN_325895	4	71625000	71630000	c7	c6
BIN_325896	4	71630000	71635000	c7	c6
BIN_325897	4	71635000	71640000	c7	c6
BIN_325898	4	71640000	71645000	c7	c6
BIN_325899	4	71645000	71650000	c7	c6
BIN_325900	4	71650000	71655000	c7	c6
BIN_325901	4	71655000	71660000	c7	c6
BIN_325902	4	71660000	71665000	c7	c6
BIN_325903	4	71665000	71670000	c6	c6
BIN_325904	4	71670000	71675000	c7	c5
BIN_325905	4	71675000	71680000	c7	c6
BIN_325906	4	71680000	71685000	c7	c7
BIN_325907	4	71685000	71690000	c7	c7
BIN_325908	4	71690000	71695000	c7	c7
BIN_325909	4	71695000	71700000	c7	c6
BIN_325910	4	71700000	71705000	c7	c5
BIN_325911	4	71705000	71710000	c5	c6
BIN_325912	4	71710000	71715000	c7	c6
BIN_325913	4	71715000	71720000	c7	c6
BIN_325914	4	71720000	71725000	c7	c6
BIN_325915	4	71725000	71730000	c7	c6
BIN_325916	4	71730000	71735000	c7	c6
BIN_325917	4	71735000	71740000	c5	c6
BIN_325918	4	71740000	71745000	c5	c6
BIN_325919	4	71745000	71750000	c7	c6
BIN_325920	4	71750000	71755000	c7	c6
BIN_325921	4	71755000	71760000	c7	c6
BIN_325922	4	71760000	71765000	c7	c6
BIN_325923	4	71765000	71770000	c7	c6
BIN_325924	4	71770000	71775000	c7	c6
BIN_325925	4	71775000	71780000	c7	c6
BIN_325926	4	71780000	71785000	c5	c6
BIN_325927	4	71785000	71790000	c5	c6
BIN_325928	4	71790000	71795000	c7	c6
BIN_325929	4	71795000	71800000	c7	c6
BIN_325930	4	71800000	71805000	c7	c6
BIN_325931	4	71805000	71810000	c7	c6
BIN_325932	4	71810000	71815000	c7	c6
BIN_325933	4	71815000	71820000	c5	c6
BIN_325934	4	71820000	71825000	c7	c6
BIN_325935	4	71825000	71830000	c7	c6
BIN_325936	4	71830000	71835000	c7	c6
BIN_325937	4	71835000	71840000	c7	c6
BIN_325938	4	71840000	71845000	c7	c6
BIN_325939	4	71845000	71850000	c7	c6
BIN_325940	4	71850000	71855000	c5	c6
BIN_325941	4	71855000	71860000	c5	c6
BIN_325942	4	71860000	71865000	c7	c6
BIN_325943	4	71865000	71870000	c7	c6
BIN_325944	4	71870000	71875000	c7	c6
BIN_325945	4	71875000	71880000	c7	c6
BIN_325946	4	71880000	71885000	c5	c6
BIN_325947	4	71885000	71890000	c7	c6
BIN_325948	4	71890000	71895000	c7	c5
BIN_325949	4	71895000	71900000	c7	c5
BIN_325950	4	71900000	71905000	c7	c5
BIN_325951	4	71905000	71910000	c7	c5
BIN_325952	4	71910000	71915000	c7	c5
BIN_325953	4	71915000	71920000	c5	c5
BIN_325954	4	71920000	71925000	c7	c5
BIN_325955	4	71925000	71930000	c7	c5
BIN_325956	4	71930000	71935000	c7	c5
BIN_325957	4	71935000	71940000	c7	c6
BIN_325958	4	71940000	71945000	c7	c6
BIN_325959	4	71945000	71950000	c6	c6
BIN_325960	4	71950000	71955000	c6	c6
BIN_325961	4	71955000	71960000	c6	c6
BIN_325962	4	71960000	71965000	c6	c5
BIN_325963	4	71965000	71970000	c6	c3
BIN_325964	4	71970000	71975000	c6	c5
BIN_325965	4	71975000	71980000	c6	c5
BIN_325966	4	71980000	71985000	c6	c5
BIN_325967	4	71985000	71990000	c7	c6
BIN_325968	4	71990000	71995000	c7	c6
BIN_325969	4	71995000	72000000	c7	c6
BIN_325970	4	72000000	72005000	c7	c6
BIN_325971	4	72005000	72010000	c7	c6
BIN_325972	4	72010000	72015000	c7	c6
BIN_325973	4	72015000	72020000	c7	c5
BIN_325974	4	72020000	72025000	c5	c5
BIN_325975	4	72025000	72030000	c6	c5
BIN_325976	4	72030000	72035000	c6	c5
BIN_325977	4	72035000	72040000	c6	c5
BIN_325978	4	72040000	72045000	c6	c5
BIN_325979	4	72045000	72050000	c6	c5
BIN_325980	4	72050000	72055000	c6	c5
BIN_325981	4	72055000	72060000	c6	c5
BIN_325982	4	72060000	72065000	c6	c5
BIN_325983	4	72065000	72070000	c6	c5
BIN_325984	4	72070000	72075000	c5	c5
BIN_325985	4	72075000	72080000	c5	c5
BIN_325986	4	72080000	72085000	c6	c5
BIN_325987	4	72085000	72090000	c6	c5
BIN_325988	4	72090000	72095000	c5	c5
BIN_325989	4	72095000	72100000	c6	c5
BIN_325990	4	72100000	72105000	c6	c5
BIN_325991	4	72105000	72110000	c3	c3
BIN_325992	4	72110000	72115000	c5	c4
BIN_325993	4	72115000	72120000	c5	c4
BIN_325994	4	72120000	72125000	c5	c4
BIN_325995	4	72125000	72130000	c5	c4
BIN_325996	4	72130000	72135000	c5	c4
BIN_325997	4	72135000	72140000	c5	c4
BIN_325998	4	72140000	72145000	c3	c2
BIN_325999	4	72145000	72150000	c5	c4
BIN_326000	4	72150000	72155000	c5	c4
BIN_326001	4	72155000	72160000	c5	c4
BIN_326002	4	72160000	72165000	c5	c4
BIN_326003	4	72165000	72170000	c5	c4
BIN_326004	4	72170000	72175000	c5	c4
BIN_326005	4	72175000	72180000	c4	c4
BIN_326006	4	72180000	72185000	c4	c4
BIN_326007	4	72185000	72190000	c4	c4
BIN_326008	4	72190000	72195000	c4	c4
BIN_326009	4	72195000	72200000	c2	c2
BIN_326010	4	72200000	72205000	c2	c2
BIN_326011	4	72205000	72210000	c4	c4
BIN_326012	4	72210000	72215000	c4	c4
BIN_326013	4	72215000	72220000	c4	c4
BIN_326014	4	72220000	72225000	c4	c5
BIN_326015	4	72225000	72230000	c5	c5
BIN_326016	4	72230000	72235000	c3	c5
BIN_326017	4	72235000	72240000	c5	c5
BIN_326018	4	72240000	72245000	c5	c5
BIN_326019	4	72245000	72250000	c5	c5
BIN_326020	4	72250000	72255000	c3	c5
BIN_326021	4	72255000	72260000	c5	c5
BIN_326022	4	72260000	72265000	c5	c5
BIN_326023	4	72265000	72270000	c5	c5
BIN_326024	4	72270000	72275000	c6	c5
BIN_326025	4	72275000	72280000	c6	c6
BIN_326026	4	72280000	72285000	c6	c6
BIN_326027	4	72285000	72290000	c6	c6
BIN_326028	4	72290000	72295000	c6	c6
BIN_326029	4	72295000	72300000	c6	c6
BIN_326030	4	72300000	72305000	c6	c6
BIN_326031	4	72305000	72310000	c6	c6
BIN_326032	4	72310000	72315000	c6	c6
BIN_326033	4	72315000	72320000	c6	c6
BIN_326034	4	72320000	72325000	c6	c6
BIN_326035	4	72325000	72330000	c6	c6
BIN_326036	4	72330000	72335000	c5	c6
BIN_326037	4	72335000	72340000	c5	c6
BIN_326038	4	72340000	72345000	c6	c6
BIN_326039	4	72345000	72350000	c6	c6
BIN_326040	4	72350000	72355000	c7	c6
BIN_326041	4	72355000	72360000	c5	c6
BIN_326042	4	72360000	72365000	c6	c6
BIN_326043	4	72365000	72370000	c6	c6
BIN_326044	4	72370000	72375000	c6	c6
BIN_326045	4	72375000	72380000	c3	c6
BIN_326046	4	72380000	72385000	c5	c6
BIN_326047	4	72385000	72390000	c3	c6
BIN_326048	4	72390000	72395000	c5	c6
BIN_326049	4	72395000	72400000	c5	c6
BIN_326050	4	72400000	72405000	c5	c6
BIN_326051	4	72405000	72410000	c5	c6
BIN_326052	4	72410000	72415000	c6	c6
BIN_326053	4	72415000	72420000	c6	c6
BIN_326054	4	72420000	72425000	c6	c6
BIN_326055	4	72425000	72430000	c6	c6
BIN_326056	4	72430000	72435000	c6	c6
BIN_326057	4	72435000	72440000	c5	c6
BIN_326058	4	72440000	72445000	c6	c6
BIN_326059	4	72445000	72450000	c6	c6
BIN_326060	4	72450000	72455000	c6	c6
BIN_326061	4	72455000	72460000	c6	c6
BIN_326062	4	72460000	72465000	c6	c6
BIN_326063	4	72465000	72470000	c5	c6
BIN_326064	4	72470000	72475000	c5	c6
BIN_326065	4	72475000	72480000	c5	c6
BIN_326066	4	72480000	72485000	c5	c6
BIN_326067	4	72485000	72490000	c5	c6
BIN_326068	4	72490000	72495000	c5	c6
BIN_326069	4	72495000	72500000	c5	c6
BIN_326070	4	72500000	72505000	c5	c5
BIN_326071	4	72505000	72510000	c5	c5
BIN_326072	4	72510000	72515000	c5	c5
BIN_326073	4	72515000	72520000	c5	c5
BIN_326074	4	72520000	72525000	c5	c5
BIN_326075	4	72525000	72530000	c5	c5
BIN_326076	4	72530000	72535000	c5	c5
BIN_326077	4	72535000	72540000	c5	c5
BIN_326078	4	72540000	72545000	c5	c5
BIN_326079	4	72545000	72550000	c5	c5
BIN_326080	4	72550000	72555000	c5	c6
BIN_326081	4	72555000	72560000	c5	c6
BIN_326082	4	72560000	72565000	c3	c6
BIN_326083	4	72565000	72570000	c5	c6
BIN_326084	4	72570000	72575000	c3	c6
BIN_326085	4	72575000	72580000	c5	c5
BIN_326086	4	72580000	72585000	c5	c5
BIN_326087	4	72585000	72590000	c5	c5
BIN_326088	4	72590000	72595000	c5	c5
BIN_326089	4	72595000	72600000	c5	c5
BIN_326090	4	72600000	72605000	c6	c5
BIN_326091	4	72605000	72610000	c6	c5
BIN_326092	4	72610000	72615000	c5	c5
BIN_326093	4	72615000	72620000	c6	c5
BIN_326094	4	72620000	72625000	c6	c5
BIN_326095	4	72625000	72630000	c5	c5
BIN_326096	4	72630000	72635000	c3	c5
BIN_326097	4	72635000	72640000	c3	c5
BIN_326098	4	72640000	72645000	c3	c5
BIN_326099	4	72645000	72650000	c3	c3
BIN_326100	4	72650000	72655000	c3	c4
BIN_326101	4	72655000	72660000	c3	c3
BIN_326102	4	72660000	72665000	c3	c3
BIN_326103	4	72665000	72670000	c3	c3
BIN_326104	4	72670000	72675000	c3	c3
BIN_326105	4	72675000	72680000	c5	c4
BIN_326106	4	72680000	72685000	c5	c5
BIN_326107	4	72685000	72690000	c5	c5
BIN_326108	4	72690000	72695000	c5	c5
BIN_326109	4	72695000	72700000	c5	c5
BIN_326110	4	72700000	72705000	c5	c5
BIN_326111	4	72705000	72710000	c5	c5
BIN_326112	4	72710000	72715000	c5	c5
BIN_326113	4	72715000	72720000	c5	c6
BIN_326114	4	72720000	72725000	c5	c6
BIN_326115	4	72725000	72730000	c5	c6
BIN_326116	4	72730000	72735000	c5	c5
BIN_326117	4	72735000	72740000	c5	c5
BIN_326118	4	72740000	72745000	c5	c5
BIN_326119	4	72745000	72750000	c5	c5
BIN_326120	4	72750000	72755000	c5	c5
BIN_326121	4	72755000	72760000	c5	c5
BIN_326122	4	72760000	72765000	c5	c5
BIN_326123	4	72765000	72770000	c5	c5
BIN_326124	4	72770000	72775000	c5	c5
BIN_326125	4	72775000	72780000	c5	c5
BIN_326126	4	72780000	72785000	c5	c5
BIN_326127	4	72785000	72790000	c4	c5
BIN_326128	4	72790000	72795000	c4	c5
BIN_326129	4	72795000	72800000	c4	c5
BIN_326130	4	72800000	72805000	c4	c5
BIN_326131	4	72805000	72810000	c4	c5
BIN_326132	4	72810000	72815000	c4	c5
BIN_326133	4	72815000	72820000	c4	c5
BIN_326134	4	72820000	72825000	c4	c5
BIN_326135	4	72825000	72830000	c4	c5
BIN_326136	4	72830000	72835000	c4	c5
BIN_326137	4	72835000	72840000	c4	c5
BIN_326138	4	72840000	72845000	c3	c3
BIN_326139	4	72845000	72850000	c5	c5
BIN_326140	4	72850000	72855000	c5	c6
BIN_326141	4	72855000	72860000	c5	c6
BIN_326142	4	72860000	72865000	c5	c6
BIN_326143	4	72865000	72870000	c5	c6
BIN_326144	4	72870000	72875000	c5	c6
BIN_326145	4	72875000	72880000	c5	c6
BIN_326146	4	72880000	72885000	c5	c5
BIN_326147	4	72885000	72890000	c5	c5
BIN_326148	4	72890000	72895000	c5	c5
BIN_326149	4	72895000	72900000	c5	c5
BIN_326150	4	72900000	72905000	c5	c5
BIN_326151	4	72905000	72910000	c5	c5
BIN_326152	4	72910000	72915000	c5	c5
BIN_326153	4	72915000	72920000	c5	c5
BIN_326154	4	72920000	72925000	c5	c5
BIN_326155	4	72925000	72930000	c5	c5
BIN_326156	4	72930000	72935000	c5	c5
BIN_326157	4	72935000	72940000	c5	c5
BIN_326158	4	72940000	72945000	c5	c5
BIN_326159	4	72945000	72950000	c3	c5
BIN_326160	4	72950000	72955000	c5	c5
BIN_326161	4	72955000	72960000	c5	c5
BIN_326162	4	72960000	72965000	c5	c5
BIN_326163	4	72965000	72970000	c5	c5
BIN_326164	4	72970000	72975000	c3	c6
BIN_326165	4	72975000	72980000	c3	c6
BIN_326166	4	72980000	72985000	c5	c6
BIN_326167	4	72985000	72990000	c5	c6
BIN_326168	4	72990000	72995000	c5	c6
BIN_326169	4	72995000	73000000	c6	c6
BIN_326170	4	73000000	73005000	c6	c6
BIN_326171	4	73005000	73010000	c6	c6
BIN_326172	4	73010000	73015000	c6	c6
BIN_326173	4	73015000	73020000	c6	c6
BIN_326174	4	73020000	73025000	c5	c5
BIN_326175	4	73025000	73030000	c5	c5
BIN_326176	4	73030000	73035000	c5	c5
BIN_326177	4	73035000	73040000	c5	c5
BIN_326178	4	73040000	73045000	c3	c5
BIN_326179	4	73045000	73050000	c5	c5
BIN_326180	4	73050000	73055000	c5	c5
BIN_326181	4	73055000	73060000	c5	c6
BIN_326182	4	73060000	73065000	c6	c6
BIN_326183	4	73065000	73070000	c6	c6
BIN_326184	4	73070000	73075000	c6	c6
BIN_326185	4	73075000	73080000	c6	c6
BIN_326186	4	73080000	73085000	c6	c6
BIN_326187	4	73085000	73090000	c6	c6
BIN_326188	4	73090000	73095000	c6	c6
BIN_326189	4	73095000	73100000	c6	c5
BIN_326190	4	73100000	73105000	c6	c5
BIN_326191	4	73105000	73110000	c6	c6
BIN_326192	4	73110000	73115000	c6	c6
BIN_326193	4	73115000	73120000	c6	c6
BIN_326194	4	73120000	73125000	c6	c6
BIN_326195	4	73125000	73130000	c6	c6
BIN_326196	4	73130000	73135000	c6	c6
BIN_326197	4	73135000	73140000	c6	c6
BIN_326198	4	73140000	73145000	c6	c6
BIN_326199	4	73145000	73150000	c6	c6
BIN_326200	4	73150000	73155000	c6	c6
BIN_326201	4	73155000	73160000	c6	c5
BIN_326202	4	73160000	73165000	c6	c5
BIN_326203	4	73165000	73170000	c7	c6
BIN_326204	4	73170000	73175000	c7	c7
BIN_326205	4	73175000	73180000	c7	c7
BIN_326206	4	73180000	73185000	c7	c6
BIN_326207	4	73185000	73190000	c5	c5
BIN_326208	4	73190000	73195000	c5	c5
BIN_326209	4	73195000	73200000	c5	c5
BIN_326210	4	73200000	73205000	c5	c5
BIN_326211	4	73205000	73210000	c5	c5
BIN_326212	4	73210000	73215000	c7	c7
BIN_326213	4	73215000	73220000	c7	c7
BIN_326214	4	73220000	73225000	c6	c7
BIN_326215	4	73225000	73230000	c3	c5
BIN_326216	4	73230000	73235000	c5	c5
BIN_326217	4	73235000	73240000	c5	c5
BIN_326218	4	73240000	73245000	c7	c7
BIN_326219	4	73245000	73250000	c7	c7
BIN_326220	4	73250000	73255000	c7	c7
BIN_326221	4	73255000	73260000	c7	c5
BIN_326222	4	73260000	73265000	c7	c5
BIN_326223	4	73265000	73270000	c5	c5
BIN_326224	4	73270000	73275000	c7	c7
BIN_326225	4	73275000	73280000	c7	c7
BIN_326226	4	73280000	73285000	c7	c7
BIN_326227	4	73285000	73290000	c7	c7
BIN_326228	4	73290000	73295000	c7	c7
BIN_326229	4	73295000	73300000	c5	c5
BIN_326230	4	73300000	73305000	c5	c5
BIN_326231	4	73305000	73310000	c7	c5
BIN_326232	4	73310000	73315000	c5	c5
BIN_326233	4	73315000	73320000	c7	c7
BIN_326234	4	73320000	73325000	c7	c7
BIN_326235	4	73325000	73330000	c7	c6
BIN_326236	4	73330000	73335000	c7	c6
BIN_326237	4	73335000	73340000	c7	c6
BIN_326238	4	73340000	73345000	c7	c6
BIN_326239	4	73345000	73350000	c7	c6
BIN_326240	4	73350000	73355000	c7	c6
BIN_326241	4	73355000	73360000	c7	c5
BIN_326242	4	73360000	73365000	c7	c5
BIN_326243	4	73365000	73370000	c7	c5
BIN_326244	4	73370000	73375000	c7	c6
BIN_326245	4	73375000	73380000	c7	c6
BIN_326246	4	73380000	73385000	c7	c6
BIN_326247	4	73385000	73390000	c7	c6
BIN_326248	4	73390000	73395000	c7	c6
BIN_326249	4	73395000	73400000	c7	c6
BIN_326250	4	73400000	73405000	c7	c6
BIN_326251	4	73405000	73410000	c5	c6
BIN_326252	4	73410000	73415000	c7	c6
BIN_326253	4	73415000	73420000	c7	c6
BIN_326254	4	73420000	73425000	c7	c6
BIN_326255	4	73425000	73430000	c7	c6
BIN_326256	4	73430000	73435000	c7	c6
BIN_326257	4	73435000	73440000	c7	c6
BIN_326258	4	73440000	73445000	c7	c6
BIN_326259	4	73445000	73450000	c7	c6
BIN_326260	4	73450000	73455000	c7	c6
BIN_326261	4	73455000	73460000	c7	c6
BIN_326262	4	73460000	73465000	c7	c6
BIN_326263	4	73465000	73470000	c7	c6
BIN_326264	4	73470000	73475000	c7	c6
BIN_326265	4	73475000	73480000	c7	c6
BIN_326266	4	73480000	73485000	c7	c6
BIN_326267	4	73485000	73490000	c7	c6
BIN_326268	4	73490000	73495000	c7	c6
BIN_326269	4	73495000	73500000	c7	c6
BIN_326270	4	73500000	73505000	c7	c6
BIN_326271	4	73505000	73510000	c7	c6
BIN_326272	4	73510000	73515000	c7	c7
BIN_326273	4	73515000	73520000	c7	c7
BIN_326274	4	73520000	73525000	c7	c7
BIN_326275	4	73525000	73530000	c7	c7
BIN_326276	4	73530000	73535000	c7	c7
BIN_326277	4	73535000	73540000	c7	c7
BIN_326278	4	73540000	73545000	c7	c7
BIN_326279	4	73545000	73550000	c7	c7
BIN_326280	4	73550000	73555000	c7	c7
BIN_326281	4	73555000	73560000	c7	c7
BIN_326282	4	73560000	73565000	c5	c5
BIN_326283	4	73565000	73570000	c7	c5
BIN_326284	4	73570000	73575000	c7	c5
BIN_326285	4	73575000	73580000	c7	c7
BIN_326286	4	73580000	73585000	c7	c7
BIN_326287	4	73585000	73590000	c7	c7
BIN_326288	4	73590000	73595000	c7	c7
BIN_326289	4	73595000	73600000	c7	c7
BIN_326290	4	73600000	73605000	c6	c5
BIN_326291	4	73605000	73610000	c5	c5
BIN_326292	4	73610000	73615000	c4	c5
BIN_326293	4	73615000	73620000	c4	c5
BIN_326294	4	73620000	73625000	c4	c5
BIN_326295	4	73625000	73630000	c4	c5
BIN_326296	4	73630000	73635000	c4	c5
BIN_326297	4	73635000	73640000	c4	c5
BIN_326298	4	73640000	73645000	c4	c5
BIN_326299	4	73645000	73650000	c4	c5
BIN_326300	4	73650000	73655000	c4	c5
BIN_326301	4	73655000	73660000	c6	c5
BIN_326302	4	73660000	73665000	c6	c5
BIN_326303	4	73665000	73670000	c5	c5
BIN_326304	4	73670000	73675000	c5	c5
BIN_326305	4	73675000	73680000	c5	c5
BIN_326306	4	73680000	73685000	c5	c5
BIN_326307	4	73685000	73690000	c5	c5
BIN_326308	4	73690000	73695000	c7	c5
BIN_326309	4	73695000	73700000	c7	c7
BIN_326310	4	73700000	73705000	c7	c7
BIN_326311	4	73705000	73710000	c7	c7
BIN_326312	4	73710000	73715000	c7	c7
BIN_326313	4	73715000	73720000	c7	c7
BIN_326314	4	73720000	73725000	c7	c7
BIN_326315	4	73725000	73730000	c7	c7
BIN_326316	4	73730000	73735000	c7	c7
BIN_326317	4	73735000	73740000	c7	c7
BIN_326318	4	73740000	73745000	c7	c7
BIN_326319	4	73745000	73750000	c7	c7
BIN_326320	4	73750000	73755000	c5	c6
BIN_326321	4	73755000	73760000	c7	c6
BIN_326322	4	73760000	73765000	c7	c6
BIN_326323	4	73765000	73770000	c7	c6
BIN_326324	4	73770000	73775000	c7	c6
BIN_326325	4	73775000	73780000	c7	c6
BIN_326326	4	73780000	73785000	c7	c6
BIN_326327	4	73785000	73790000	c7	c6
BIN_326328	4	73790000	73795000	c3	c6
BIN_326329	4	73795000	73800000	c6	c6
BIN_326330	4	73800000	73805000	c6	c6
BIN_326331	4	73805000	73810000	c7	c6
BIN_326332	4	73810000	73815000	c7	c6
BIN_326333	4	73815000	73820000	c5	c6
BIN_326334	4	73820000	73825000	c7	c6
BIN_326335	4	73825000	73830000	c7	c6
BIN_326336	4	73830000	73835000	c5	c6
BIN_326337	4	73835000	73840000	c7	c6
BIN_326338	4	73840000	73845000	c7	c6
BIN_326339	4	73845000	73850000	c5	c5
BIN_326340	4	73850000	73855000	c6	c5
BIN_326341	4	73855000	73860000	c7	c7
BIN_326342	4	73860000	73865000	c7	c7
BIN_326343	4	73865000	73870000	c7	c7
BIN_326344	4	73870000	73875000	c5	c5
BIN_326345	4	73875000	73880000	c5	c5
BIN_326346	4	73880000	73885000	c5	c5
BIN_326347	4	73885000	73890000	c4	c5
BIN_326348	4	73890000	73895000	c4	c5
BIN_326349	4	73895000	73900000	c4	c5
BIN_326350	4	73900000	73905000	c4	c5
BIN_326351	4	73905000	73910000	c5	c5
BIN_326352	4	73910000	73915000	c5	c5
BIN_326353	4	73915000	73920000	c5	c5
BIN_326354	4	73920000	73925000	c7	c7
BIN_326355	4	73925000	73930000	c7	c7
BIN_326356	4	73930000	73935000	c7	c7
BIN_326357	4	73935000	73940000	c7	c7
BIN_326358	4	73940000	73945000	c7	c7
BIN_326359	4	73945000	73950000	c7	c7
BIN_326360	4	73950000	73955000	c7	c7
BIN_326361	4	73955000	73960000	c7	c7
BIN_326362	4	73960000	73965000	c7	c6
BIN_326363	4	73965000	73970000	c7	c6
BIN_326364	4	73970000	73975000	c7	c6
BIN_326365	4	73975000	73980000	c7	c6
BIN_326366	4	73980000	73985000	c7	c6
BIN_326367	4	73985000	73990000	c7	c6
BIN_326368	4	73990000	73995000	c7	c5
BIN_326369	4	73995000	74000000	c5	c5
BIN_326370	4	74000000	74005000	c7	c5
BIN_326371	4	74005000	74010000	c7	c7
BIN_326372	4	74010000	74015000	c7	c7
BIN_326373	4	74015000	74020000	c7	c7
BIN_326374	4	74020000	74025000	c7	c7
BIN_326375	4	74025000	74030000	c7	c7
BIN_326376	4	74030000	74035000	c7	c7
BIN_326377	4	74035000	74040000	c7	c7
BIN_326378	4	74040000	74045000	c7	c7
BIN_326379	4	74045000	74050000	c7	c7
BIN_326380	4	74050000	74055000	c7	c5
BIN_326381	4	74055000	74060000	c5	c5
BIN_326382	4	74060000	74065000	c7	c6
BIN_326383	4	74065000	74070000	c7	c6
BIN_326384	4	74070000	74075000	c7	c6
BIN_326385	4	74075000	74080000	c7	c6
BIN_326386	4	74080000	74085000	c7	c6
BIN_326387	4	74085000	74090000	c7	c7
BIN_326388	4	74090000	74095000	c7	c7
BIN_326389	4	74095000	74100000	c7	c7
BIN_326390	4	74100000	74105000	c7	c7
BIN_326391	4	74105000	74110000	c7	c6
BIN_326392	4	74110000	74115000	c7	c6
BIN_326393	4	74115000	74120000	c7	c6
BIN_326394	4	74120000	74125000	c7	c6
BIN_326395	4	74125000	74130000	c7	c6
BIN_326396	4	74130000	74135000	c7	c6
BIN_326397	4	74135000	74140000	c7	c6
BIN_326398	4	74140000	74145000	c7	c6
BIN_326399	4	74145000	74150000	c7	c6
BIN_326400	4	74150000	74155000	c7	c6
BIN_326401	4	74155000	74160000	c7	c6
BIN_326402	4	74160000	74165000	c7	c6
BIN_326403	4	74165000	74170000	c7	c6
BIN_326404	4	74170000	74175000	c7	c6
BIN_326405	4	74175000	74180000	c7	c6
BIN_326406	4	74180000	74185000	c7	c6
BIN_326407	4	74185000	74190000	c7	c6
BIN_326408	4	74190000	74195000	c7	c6
BIN_326409	4	74195000	74200000	c7	c6
BIN_326410	4	74200000	74205000	c5	c6
BIN_326411	4	74205000	74210000	c5	c5
BIN_326412	4	74210000	74215000	c5	c5
BIN_326413	4	74215000	74220000	c4	c5
BIN_326414	4	74220000	74225000	c4	c5
BIN_326415	4	74225000	74230000	c4	c5
BIN_326416	4	74230000	74235000	c4	c5
BIN_326417	4	74235000	74240000	c4	c4
BIN_326418	4	74240000	74245000	c4	c4
BIN_326419	4	74245000	74250000	c4	c4
BIN_326420	4	74250000	74255000	c2	c2
BIN_326421	4	74255000	74260000	c3	c1
BIN_326422	4	74260000	74265000	c4	c5
BIN_326423	4	74265000	74270000	c4	c5
BIN_326424	4	74270000	74275000	c4	c5
BIN_326425	4	74275000	74280000	c4	c5
BIN_326426	4	74280000	74285000	c4	c5
BIN_326427	4	74285000	74290000	c4	c5
BIN_326428	4	74290000	74295000	c3	c5
BIN_326429	4	74295000	74300000	c5	c5
BIN_326430	4	74300000	74305000	c4	c5
BIN_326431	4	74305000	74310000	c4	c5
BIN_326432	4	74310000	74315000	c4	c5
BIN_326433	4	74315000	74320000	c4	c5
BIN_326434	4	74320000	74325000	c4	c5
BIN_326435	4	74325000	74330000	c4	c5
BIN_326436	4	74330000	74335000	c4	c5
BIN_326437	4	74335000	74340000	c4	c5
BIN_326438	4	74340000	74345000	c4	c5
BIN_326439	4	74345000	74350000	c4	c5
BIN_326440	4	74350000	74355000	c4	c5
BIN_326441	4	74355000	74360000	c4	c5
BIN_326442	4	74360000	74365000	c4	c5
BIN_326443	4	74365000	74370000	c3	c3
BIN_326444	4	74370000	74375000	c5	c4
BIN_326445	4	74375000	74380000	c5	c4
BIN_326446	4	74380000	74385000	c5	c4
BIN_326447	4	74385000	74390000	c5	c4
BIN_326448	4	74390000	74395000	c5	c4
BIN_326449	4	74395000	74400000	c5	c4
BIN_326450	4	74400000	74405000	c5	c1
BIN_326451	4	74405000	74410000	c5	c1
BIN_326452	4	74410000	74415000	c5	c4
BIN_326453	4	74415000	74420000	c6	c4
BIN_326454	4	74420000	74425000	c7	c5
BIN_326455	4	74425000	74430000	c7	c5
BIN_326456	4	74430000	74435000	c7	c5
BIN_326457	4	74435000	74440000	c5	c5
BIN_326458	4	74440000	74445000	c7	c5
BIN_326459	4	74445000	74450000	c5	c5
BIN_326460	4	74450000	74455000	c7	c5
BIN_326461	4	74455000	74460000	c7	c7
BIN_326462	4	74460000	74465000	c7	c7
BIN_326463	4	74465000	74470000	c7	c7
BIN_326464	4	74470000	74475000	c7	c7
BIN_326465	4	74475000	74480000	c7	c7
BIN_326466	4	74480000	74485000	c7	c7
BIN_326467	4	74485000	74490000	c5	c5
BIN_326468	4	74490000	74495000	c5	c5
BIN_326469	4	74495000	74500000	c7	c5
BIN_326470	4	74500000	74505000	c5	c5
BIN_326471	4	74505000	74510000	c7	c6
BIN_326472	4	74510000	74515000	c7	c6
BIN_326473	4	74515000	74520000	c7	c6
BIN_326474	4	74520000	74525000	c7	c6
BIN_326475	4	74525000	74530000	c7	c5
BIN_326476	4	74530000	74535000	c5	c5
BIN_326477	4	74535000	74540000	c7	c6
BIN_326478	4	74540000	74545000	c7	c6
BIN_326479	4	74545000	74550000	c7	c6
BIN_326480	4	74550000	74555000	c7	c6
BIN_326481	4	74555000	74560000	c7	c6
BIN_326482	4	74560000	74565000	c6	c6
BIN_326483	4	74565000	74570000	c6	c6
BIN_326484	4	74570000	74575000	c7	c6
BIN_326485	4	74575000	74580000	c7	c6
BIN_326486	4	74580000	74585000	c7	c6
BIN_326487	4	74585000	74590000	c7	c6
BIN_326488	4	74590000	74595000	c7	c6
BIN_326489	4	74595000	74600000	c7	c6
BIN_326490	4	74600000	74605000	c5	c6
BIN_326491	4	74605000	74610000	c7	c6
BIN_326492	4	74610000	74615000	c7	c6
BIN_326493	4	74615000	74620000	c7	c6
BIN_326494	4	74620000	74625000	c7	c6
BIN_326495	4	74625000	74630000	c7	c6
BIN_326496	4	74630000	74635000	c7	c6
BIN_326497	4	74635000	74640000	c7	c6
BIN_326498	4	74640000	74645000	c5	c5
BIN_326499	4	74645000	74650000	c5	c5
BIN_326500	4	74650000	74655000	c7	c7
BIN_326501	4	74655000	74660000	c7	c7
BIN_326502	4	74660000	74665000	c7	c7
BIN_326503	4	74665000	74670000	c5	c5
BIN_326504	4	74670000	74675000	c7	c6
BIN_326505	4	74675000	74680000	c7	c6
BIN_326506	4	74680000	74685000	c7	c6
BIN_326507	4	74685000	74690000	c7	c7
BIN_326508	4	74690000	74695000	c7	c7
BIN_326509	4	74695000	74700000	c7	c7
BIN_326510	4	74700000	74705000	c7	c7
BIN_326511	4	74705000	74710000	c7	c7
BIN_326512	4	74710000	74715000	c7	c6
BIN_326513	4	74715000	74720000	c7	c6
BIN_326514	4	74720000	74725000	c7	c7
BIN_326515	4	74725000	74730000	c7	c7
BIN_326516	4	74730000	74735000	c7	c7
BIN_326517	4	74735000	74740000	c7	c7
BIN_326518	4	74740000	74745000	c7	c7
BIN_326519	4	74745000	74750000	c7	c7
BIN_326520	4	74750000	74755000	c7	c6
BIN_326521	4	74755000	74760000	c7	c6
BIN_326522	4	74760000	74765000	c7	c6
BIN_326523	4	74765000	74770000	c7	c6
BIN_326524	4	74770000	74775000	c7	c6
BIN_326525	4	74775000	74780000	c7	c7
BIN_326526	4	74780000	74785000	c7	c7
BIN_326527	4	74785000	74790000	c7	c7
BIN_326528	4	74790000	74795000	c7	c7
BIN_326529	4	74795000	74800000	c7	c7
BIN_326530	4	74800000	74805000	c7	c5
BIN_326531	4	74805000	74810000	c7	c5
BIN_326532	4	74810000	74815000	c7	c7
BIN_326533	4	74815000	74820000	c7	c7
BIN_326534	4	74820000	74825000	c7	c7
BIN_326535	4	74825000	74830000	c7	c7
BIN_326536	4	74830000	74835000	c7	c7
BIN_326537	4	74835000	74840000	c7	c5
BIN_326538	4	74840000	74845000	c7	c7
BIN_326539	4	74845000	74850000	c7	c7
BIN_326540	4	74850000	74855000	c7	c6
BIN_326541	4	74855000	74860000	c7	c5
BIN_326542	4	74860000	74865000	c7	c6
BIN_326543	4	74865000	74870000	c5	c5
BIN_326544	4	74870000	74875000	c7	c5
BIN_326545	4	74875000	74880000	c7	c7
BIN_326546	4	74880000	74885000	c7	c7
BIN_326547	4	74885000	74890000	c7	c7
BIN_326548	4	74890000	74895000	c7	c7
BIN_326549	4	74895000	74900000	c7	c7
BIN_326550	4	74900000	74905000	c7	c7
BIN_326551	4	74905000	74910000	c7	c7
BIN_326552	4	74910000	74915000	c7	c7
BIN_326553	4	74915000	74920000	c7	c7
BIN_326554	4	74920000	74925000	c7	c7
BIN_326555	4	74925000	74930000	c7	c5
BIN_326556	4	74930000	74935000	c5	c5
BIN_326557	4	74935000	74940000	c5	c5
BIN_326558	4	74940000	74945000	c7	c7
BIN_326559	4	74945000	74950000	c7	c7
BIN_326560	4	74950000	74955000	c7	c7
BIN_326561	4	74955000	74960000	c7	c7
BIN_326562	4	74960000	74965000	c7	c6
BIN_326563	4	74965000	74970000	c7	c6
BIN_326564	4	74970000	74975000	c7	c6
BIN_326565	4	74975000	74980000	c7	c6
BIN_326566	4	74980000	74985000	c7	c6
BIN_326567	4	74985000	74990000	c7	c6
BIN_326568	4	74990000	74995000	c7	c6
BIN_326569	4	74995000	75000000	c7	c6
BIN_326570	4	75000000	75005000	c7	c6
BIN_326571	4	75005000	75010000	c7	c6
BIN_326572	4	75010000	75015000	c7	c6
BIN_326573	4	75015000	75020000	c7	c6
BIN_326574	4	75020000	75025000	c7	c6
BIN_326575	4	75025000	75030000	c7	c6
BIN_326576	4	75030000	75035000	c7	c6
BIN_326577	4	75035000	75040000	c7	c6
BIN_326578	4	75040000	75045000	c7	c6
BIN_326579	4	75045000	75050000	c5	c6
BIN_326580	4	75050000	75055000	c7	c6
BIN_326581	4	75055000	75060000	c7	c6
BIN_326582	4	75060000	75065000	c5	c6
BIN_326583	4	75065000	75070000	c5	c5
BIN_326584	4	75070000	75075000	c5	c5
BIN_326585	4	75075000	75080000	c7	c7
BIN_326586	4	75080000	75085000	c7	c7
BIN_326587	4	75085000	75090000	c7	c7
BIN_326588	4	75090000	75095000	c7	c7
BIN_326589	4	75095000	75100000	c7	c7
BIN_326590	4	75100000	75105000	c5	c5
BIN_326591	4	75105000	75110000	c7	c7
BIN_326592	4	75110000	75115000	c7	c7
BIN_326593	4	75115000	75120000	c7	c7
BIN_326594	4	75120000	75125000	c7	c7
BIN_326595	4	75125000	75130000	c7	c7
BIN_326596	4	75130000	75135000	c5	c5
BIN_326597	4	75135000	75140000	c5	c6
BIN_326598	4	75140000	75145000	c7	c6
BIN_326599	4	75145000	75150000	c7	c6
BIN_326600	4	75150000	75155000	c7	c6
BIN_326601	4	75155000	75160000	c7	c6
BIN_326602	4	75160000	75165000	c7	c6
BIN_326603	4	75165000	75170000	c7	c6
BIN_326604	4	75170000	75175000	c7	c6
BIN_326605	4	75175000	75180000	c7	c6
BIN_326606	4	75180000	75185000	c7	c6
BIN_326607	4	75185000	75190000	c7	c6
BIN_326608	4	75190000	75195000	c7	c6
BIN_326609	4	75195000	75200000	c7	c6
BIN_326610	4	75200000	75205000	c7	c6
BIN_326611	4	75205000	75210000	c7	c6
BIN_326612	4	75210000	75215000	c7	c6
BIN_326613	4	75215000	75220000	c7	c6
BIN_326614	4	75220000	75225000	c7	c6
BIN_326615	4	75225000	75230000	c7	c6
BIN_326616	4	75230000	75235000	c7	c6
BIN_326617	4	75235000	75240000	c7	c6
BIN_326618	4	75240000	75245000	c5	c6
BIN_326619	4	75245000	75250000	c5	c5
BIN_326620	4	75250000	75255000	c6	c5
BIN_326621	4	75255000	75260000	c6	c5
BIN_326622	4	75260000	75265000	c6	c5
BIN_326623	4	75265000	75270000	c6	c5
BIN_326624	4	75270000	75275000	c6	c5
BIN_326625	4	75275000	75280000	c3	c3
BIN_326626	4	75280000	75285000	c6	c5
BIN_326627	4	75285000	75290000	c6	c5
BIN_326628	4	75290000	75295000	c6	c5
BIN_326629	4	75295000	75300000	c6	c5
BIN_326630	4	75300000	75305000	c5	c5
BIN_326631	4	75305000	75310000	c5	c5
BIN_326632	4	75310000	75315000	c7	c6
BIN_326633	4	75315000	75320000	c7	c6
BIN_326634	4	75320000	75325000	c7	c6
BIN_326635	4	75325000	75330000	c7	c6
BIN_326636	4	75330000	75335000	c7	c6
BIN_326637	4	75335000	75340000	c7	c6
BIN_326638	4	75340000	75345000	c7	c6
BIN_326639	4	75345000	75350000	c7	c6
BIN_326640	4	75350000	75355000	c5	c6
BIN_326641	4	75355000	75360000	c7	c6
BIN_326642	4	75360000	75365000	c7	c6
BIN_326643	4	75365000	75370000	c7	c6
BIN_326644	4	75370000	75375000	c7	c6
BIN_326645	4	75375000	75380000	c7	c6
BIN_326646	4	75380000	75385000	c7	c6
BIN_326647	4	75385000	75390000	c7	c6
BIN_326648	4	75390000	75395000	c7	c6
BIN_326649	4	75395000	75400000	c5	c6
BIN_326650	4	75400000	75405000	c7	c6
BIN_326651	4	75405000	75410000	c7	c6
BIN_326652	4	75410000	75415000	c7	c6
BIN_326653	4	75415000	75420000	c7	c6
BIN_326654	4	75420000	75425000	c7	c6
BIN_326655	4	75425000	75430000	c6	c6
BIN_326656	4	75430000	75435000	c6	c6
BIN_326657	4	75435000	75440000	c6	c6
BIN_326658	4	75440000	75445000	c7	c6
BIN_326659	4	75445000	75450000	c7	c6
BIN_326660	4	75450000	75455000	c7	c6
BIN_326661	4	75455000	75460000	c7	c6
BIN_326662	4	75460000	75465000	c7	c6
BIN_326663	4	75465000	75470000	c7	c6
BIN_326664	4	75470000	75475000	c7	c6
BIN_326665	4	75475000	75480000	c7	c6
BIN_326666	4	75480000	75485000	c7	c6
BIN_326667	4	75485000	75490000	c7	c6
BIN_326668	4	75490000	75495000	c7	c6
BIN_326669	4	75495000	75500000	c5	c6
BIN_326670	4	75500000	75505000	c5	c6
BIN_326671	4	75505000	75510000	c5	c6
BIN_326672	4	75510000	75515000	c7	c6
BIN_326673	4	75515000	75520000	c7	c6
BIN_326674	4	75520000	75525000	c7	c6
BIN_326675	4	75525000	75530000	c7	c6
BIN_326676	4	75530000	75535000	c7	c6
BIN_326677	4	75535000	75540000	c7	c6
BIN_326678	4	75540000	75545000	c7	c6
BIN_326679	4	75545000	75550000	c7	c6
BIN_326680	4	75550000	75555000	c7	c6
BIN_326681	4	75555000	75560000	c7	c6
BIN_326682	4	75560000	75565000	c7	c6
BIN_326683	4	75565000	75570000	c7	c6
BIN_326684	4	75570000	75575000	c7	c6
BIN_326685	4	75575000	75580000	c7	c6
BIN_326686	4	75580000	75585000	c7	c6
BIN_326687	4	75585000	75590000	c7	c6
BIN_326688	4	75590000	75595000	c7	c6
BIN_326689	4	75595000	75600000	c7	c6
BIN_326690	4	75600000	75605000	c7	c6
BIN_326691	4	75605000	75610000	c7	c6
BIN_326692	4	75610000	75615000	c7	c6
BIN_326693	4	75615000	75620000	c5	c6
BIN_326694	4	75620000	75625000	c5	c6
BIN_326695	4	75625000	75630000	c7	c6
BIN_326696	4	75630000	75635000	c7	c6
BIN_326697	4	75635000	75640000	c7	c6
BIN_326698	4	75640000	75645000	c7	c6
BIN_326699	4	75645000	75650000	c7	c6
BIN_326700	4	75650000	75655000	c7	c6
BIN_326701	4	75655000	75660000	c7	c6
BIN_326702	4	75660000	75665000	c7	c6
BIN_326703	4	75665000	75670000	c7	c6
BIN_326704	4	75670000	75675000	c7	c6
BIN_326705	4	75675000	75680000	c7	c6
BIN_326706	4	75680000	75685000	c7	c6
BIN_326707	4	75685000	75690000	c7	c6
BIN_326708	4	75690000	75695000	c7	c6
BIN_326709	4	75695000	75700000	c7	c6
BIN_326710	4	75700000	75705000	c7	c6
BIN_326711	4	75705000	75710000	c7	c6
BIN_326712	4	75710000	75715000	c6	c6
BIN_326713	4	75715000	75720000	c6	c6
BIN_326714	4	75720000	75725000	c6	c6
BIN_326715	4	75725000	75730000	c6	c6
BIN_326716	4	75730000	75735000	c5	c6
BIN_326717	4	75735000	75740000	c5	c6
BIN_326718	4	75740000	75745000	c6	c6
BIN_326719	4	75745000	75750000	c6	c6
BIN_326720	4	75750000	75755000	c6	c6
BIN_326721	4	75755000	75760000	c6	c6
BIN_326722	4	75760000	75765000	c6	c6
BIN_326723	4	75765000	75770000	c6	c6
BIN_326724	4	75770000	75775000	c6	c6
BIN_326725	4	75775000	75780000	c6	c6
BIN_326726	4	75780000	75785000	c6	c6
BIN_326727	4	75785000	75790000	c6	c5
BIN_326728	4	75790000	75795000	c6	c5
BIN_326729	4	75795000	75800000	c6	c5
BIN_326730	4	75800000	75805000	c6	c5
BIN_326731	4	75805000	75810000	c6	c5
BIN_326732	4	75810000	75815000	c6	c5
BIN_326733	4	75815000	75820000	c6	c6
BIN_326734	4	75820000	75825000	c6	c6
BIN_326735	4	75825000	75830000	c5	c6
BIN_326736	4	75830000	75835000	c5	c6
BIN_326737	4	75835000	75840000	c6	c6
BIN_326738	4	75840000	75845000	c6	c6
BIN_326739	4	75845000	75850000	c3	c6
BIN_326740	4	75850000	75855000	c5	c6
BIN_326741	4	75855000	75860000	c6	c6
BIN_326742	4	75860000	75865000	c6	c6
BIN_326743	4	75865000	75870000	c5	c6
BIN_326744	4	75870000	75875000	c5	c6
BIN_326745	4	75875000	75880000	c6	c6
BIN_326746	4	75880000	75885000	c6	c6
BIN_326747	4	75885000	75890000	c6	c6
BIN_326748	4	75890000	75895000	c6	c6
BIN_326749	4	75895000	75900000	c6	c6
BIN_326750	4	75900000	75905000	c6	c6
BIN_326751	4	75905000	75910000	c6	c6
BIN_326752	4	75910000	75915000	c6	c6
BIN_326753	4	75915000	75920000	c6	c6
BIN_326754	4	75920000	75925000	c5	c5
BIN_326755	4	75925000	75930000	c5	c5
BIN_326756	4	75930000	75935000	c5	c5
BIN_326757	4	75935000	75940000	c5	c5
BIN_326758	4	75940000	75945000	c5	c5
BIN_326759	4	75945000	75950000	c5	c5
BIN_326760	4	75950000	75955000	c5	c5
BIN_326761	4	75955000	75960000	c5	c5
BIN_326762	4	75960000	75965000	c6	c5
BIN_326763	4	75965000	75970000	c6	c5
BIN_326764	4	75970000	75975000	c6	c5
BIN_326765	4	75975000	75980000	c5	c5
BIN_326766	4	75980000	75985000	c5	c5
BIN_326767	4	75985000	75990000	c5	c5
BIN_326768	4	75990000	75995000	c5	c5
BIN_326769	4	75995000	76000000	c5	c5
BIN_326770	4	76000000	76005000	c5	c5
BIN_326771	4	76005000	76010000	c5	c5
BIN_326772	4	76010000	76015000	c5	c5
BIN_326773	4	76015000	76020000	c5	c5
BIN_326774	4	76020000	76025000	c5	c5
BIN_326775	4	76025000	76030000	c5	c5
BIN_326776	4	76030000	76035000	c5	c5
BIN_326777	4	76035000	76040000	c5	c5
BIN_326778	4	76040000	76045000	c5	c5
BIN_326779	4	76045000	76050000	c5	c5
BIN_326780	4	76050000	76055000	c5	c5
BIN_326781	4	76055000	76060000	c5	c5
BIN_326782	4	76060000	76065000	c5	c5
BIN_326783	4	76065000	76070000	c6	c5
BIN_326784	4	76070000	76075000	c6	c5
BIN_326785	4	76075000	76080000	c5	c5
BIN_326786	4	76080000	76085000	c5	c5
BIN_326787	4	76085000	76090000	c5	c5
BIN_326788	4	76090000	76095000	c5	c5
BIN_326789	4	76095000	76100000	c5	c5
BIN_326790	4	76100000	76105000	c5	c5
BIN_326791	4	76105000	76110000	c5	c5
BIN_326792	4	76110000	76115000	c5	c5
BIN_326793	4	76115000	76120000	c5	c5
BIN_326794	4	76120000	76125000	c5	c5
BIN_326795	4	76125000	76130000	c5	c5
BIN_326796	4	76130000	76135000	c5	c5
BIN_326797	4	76135000	76140000	c5	c5
BIN_326798	4	76140000	76145000	c5	c5
BIN_326799	4	76145000	76150000	c5	c5
BIN_326800	4	76150000	76155000	c5	c5
BIN_326801	4	76155000	76160000	c5	c5
BIN_326802	4	76160000	76165000	c5	c5
BIN_326803	4	76165000	76170000	c5	c5
BIN_326804	4	76170000	76175000	c5	c5
BIN_326805	4	76175000	76180000	c6	c5
BIN_326806	4	76180000	76185000	c6	c5
BIN_326807	4	76185000	76190000	c5	c5
BIN_326808	4	76190000	76195000	c5	c5
BIN_326809	4	76195000	76200000	c5	c5
BIN_326810	4	76200000	76205000	c5	c5
BIN_326811	4	76205000	76210000	c5	c5
BIN_326812	4	76210000	76215000	c5	c5
BIN_326813	4	76215000	76220000	c5	c5
BIN_326814	4	76220000	76225000	c5	c5
BIN_326815	4	76225000	76230000	c5	c5
BIN_326816	4	76230000	76235000	c5	c5
BIN_326817	4	76235000	76240000	c5	c5
BIN_326818	4	76240000	76245000	c5	c5
BIN_326819	4	76245000	76250000	c5	c5
BIN_326820	4	76250000	76255000	c5	c5
BIN_326821	4	76255000	76260000	c5	c5
BIN_326822	4	76260000	76265000	c5	c5
BIN_326823	4	76265000	76270000	c6	c5
BIN_326824	4	76270000	76275000	c6	c5
BIN_326825	4	76275000	76280000	c6	c5
BIN_326826	4	76280000	76285000	c6	c5
BIN_326827	4	76285000	76290000	c3	c4
BIN_326828	4	76290000	76295000	c3	c4
BIN_326829	4	76295000	76300000	c3	c2
BIN_326830	4	76300000	76305000	c5	c4
BIN_326831	4	76305000	76310000	c5	c4
BIN_326832	4	76310000	76315000	c5	c4
BIN_326833	4	76315000	76320000	c5	c4
BIN_326834	4	76320000	76325000	c5	c4
BIN_326835	4	76325000	76330000	c5	c4
BIN_326836	4	76330000	76335000	c3	c4
BIN_326837	4	76335000	76340000	c5	c4
BIN_326838	4	76340000	76345000	c5	c4
BIN_326839	4	76345000	76350000	c5	c4
BIN_326840	4	76350000	76355000	c3	c4
BIN_326841	4	76355000	76360000	c5	c4
BIN_326842	4	76360000	76365000	c5	c4
BIN_326843	4	76365000	76370000	c3	c4
BIN_326844	4	76370000	76375000	c3	c4
BIN_326845	4	76375000	76380000	c5	c4
BIN_326846	4	76380000	76385000	c5	c4
BIN_326847	4	76385000	76390000	c5	c4
BIN_326848	4	76390000	76395000	c5	c4
BIN_326849	4	76395000	76400000	c5	c4
BIN_326850	4	76400000	76405000	c5	c4
BIN_326851	4	76405000	76410000	c5	c4
BIN_326852	4	76410000	76415000	c3	c4
BIN_326853	4	76415000	76420000	c5	c4
BIN_326854	4	76420000	76425000	c3	c2
BIN_326855	4	76425000	76430000	c3	c2
BIN_326856	4	76430000	76435000	c3	c4
BIN_326857	4	76435000	76440000	c3	c4
BIN_326858	4	76440000	76445000	c3	c4
BIN_326859	4	76445000	76450000	c3	c2
BIN_326860	4	76450000	76455000	c3	c4
BIN_326861	4	76455000	76460000	c5	c4
BIN_326862	4	76460000	76465000	c3	c4
BIN_326863	4	76465000	76470000	c3	c4
BIN_326864	4	76470000	76475000	c3	c4
BIN_326865	4	76475000	76480000	c3	c4
BIN_326866	4	76480000	76485000	c5	c4
BIN_326867	4	76485000	76490000	c5	c4
BIN_326868	4	76490000	76495000	c5	c4
BIN_326869	4	76495000	76500000	c5	c4
BIN_326870	4	76500000	76505000	c5	c4
BIN_326871	4	76505000	76510000	c5	c4
BIN_326872	4	76510000	76515000	c5	c4
BIN_326873	4	76515000	76520000	c5	c4
BIN_326874	4	76520000	76525000	c5	c4
BIN_326875	4	76525000	76530000	c5	c4
BIN_326876	4	76530000	76535000	c5	c4
BIN_326877	4	76535000	76540000	c5	c4
BIN_326878	4	76540000	76545000	c5	c4
BIN_326879	4	76545000	76550000	c6	c4
BIN_326880	4	76550000	76555000	c6	c4
BIN_326881	4	76555000	76560000	c6	c4
BIN_326882	4	76560000	76565000	c6	c4
BIN_326883	4	76565000	76570000	c6	c4
BIN_326884	4	76570000	76575000	c5	c4
BIN_326885	4	76575000	76580000	c5	c4
BIN_326886	4	76580000	76585000	c5	c4
BIN_326887	4	76585000	76590000	c5	c4
BIN_326888	4	76590000	76595000	c6	c4
BIN_326889	4	76595000	76600000	c6	c4
BIN_326890	4	76600000	76605000	c5	c4
BIN_326891	4	76605000	76610000	c6	c5
BIN_326892	4	76610000	76615000	c6	c5
BIN_326893	4	76615000	76620000	c6	c5
BIN_326894	4	76620000	76625000	c6	c5
BIN_326895	4	76625000	76630000	c6	c5
BIN_326896	4	76630000	76635000	c6	c5
BIN_326897	4	76635000	76640000	c6	c5
BIN_326898	4	76640000	76645000	c6	c5
BIN_326899	4	76645000	76650000	c6	c5
BIN_326900	4	76650000	76655000	c6	c5
BIN_326901	4	76655000	76660000	c6	c5
BIN_326902	4	76660000	76665000	c6	c5
BIN_326903	4	76665000	76670000	c6	c5
BIN_326904	4	76670000	76675000	c6	c5
BIN_326905	4	76675000	76680000	c6	c6
BIN_326906	4	76680000	76685000	c7	c6
BIN_326907	4	76685000	76690000	c7	c6
BIN_326908	4	76690000	76695000	c7	c5
BIN_326909	4	76695000	76700000	c6	c5
BIN_326910	4	76700000	76705000	c6	c5
BIN_326911	4	76705000	76710000	c6	c5
BIN_326912	4	76710000	76715000	c7	c5
BIN_326913	4	76715000	76720000	c7	c6
BIN_326914	4	76720000	76725000	c7	c6
BIN_326915	4	76725000	76730000	c5	c5
BIN_326916	4	76730000	76735000	c5	c5
BIN_326917	4	76735000	76740000	c7	c5
BIN_326918	4	76740000	76745000	c7	c5
BIN_326919	4	76745000	76750000	c7	c5
BIN_326920	4	76750000	76755000	c7	c5
BIN_326921	4	76755000	76760000	c7	c5
BIN_326922	4	76760000	76765000	c7	c5
BIN_326923	4	76765000	76770000	c7	c5
BIN_326924	4	76770000	76775000	c6	c5
BIN_326925	4	76775000	76780000	c6	c5
BIN_326926	4	76780000	76785000	c6	c5
BIN_326927	4	76785000	76790000	c6	c5
BIN_326928	4	76790000	76795000	c6	c5
BIN_326929	4	76795000	76800000	c6	c5
BIN_326930	4	76800000	76805000	c6	c5
BIN_326931	4	76805000	76810000	c6	c5
BIN_326932	4	76810000	76815000	c7	c5
BIN_326933	4	76815000	76820000	c7	c5
BIN_326934	4	76820000	76825000	c7	c6
BIN_326935	4	76825000	76830000	c7	c6
BIN_326936	4	76830000	76835000	c7	c6
BIN_326937	4	76835000	76840000	c7	c6
BIN_326938	4	76840000	76845000	c7	c6
BIN_326939	4	76845000	76850000	c7	c6
BIN_326940	4	76850000	76855000	c7	c5
BIN_326941	4	76855000	76860000	c7	c5
BIN_326942	4	76860000	76865000	c5	c5
BIN_326943	4	76865000	76870000	c7	c5
BIN_326944	4	76870000	76875000	c7	c6
BIN_326945	4	76875000	76880000	c7	c5
BIN_326946	4	76880000	76885000	c7	c5
BIN_326947	4	76885000	76890000	c7	c5
BIN_326948	4	76890000	76895000	c7	c5
BIN_326949	4	76895000	76900000	c7	c5
BIN_326950	4	76900000	76905000	c6	c5
BIN_326951	4	76905000	76910000	c7	c5
BIN_326952	4	76910000	76915000	c7	c5
BIN_326953	4	76915000	76920000	c7	c5
BIN_326954	4	76920000	76925000	c7	c5
BIN_326955	4	76925000	76930000	c7	c5
BIN_326956	4	76930000	76935000	c7	c5
BIN_326957	4	76935000	76940000	c7	c5
BIN_326958	4	76940000	76945000	c7	c5
BIN_326959	4	76945000	76950000	c6	c5
BIN_326960	4	76950000	76955000	c6	c5
BIN_326961	4	76955000	76960000	c7	c5
BIN_326962	4	76960000	76965000	c7	c5
BIN_326963	4	76965000	76970000	c7	c5
BIN_326964	4	76970000	76975000	c7	c5
BIN_326965	4	76975000	76980000	c7	c5
BIN_326966	4	76980000	76985000	c7	c5
BIN_326967	4	76985000	76990000	c7	c5
BIN_326968	4	76990000	76995000	c7	c5
BIN_326969	4	76995000	77000000	c7	c5
BIN_326970	4	77000000	77005000	c7	c5
BIN_326971	4	77005000	77010000	c7	c5
BIN_326972	4	77010000	77015000	c6	c5
BIN_326973	4	77015000	77020000	c6	c5
BIN_326974	4	77020000	77025000	c7	c5
BIN_326975	4	77025000	77030000	c7	c5
BIN_326976	4	77030000	77035000	c7	c5
BIN_326977	4	77035000	77040000	c7	c5
BIN_326978	4	77040000	77045000	c7	c6
BIN_326979	4	77045000	77050000	c7	c6
BIN_326980	4	77050000	77055000	c7	c6
BIN_326981	4	77055000	77060000	c7	c6
BIN_326982	4	77060000	77065000	c7	c5
BIN_326983	4	77065000	77070000	c5	c5
BIN_326984	4	77070000	77075000	c7	c5
BIN_326985	4	77075000	77080000	c7	c5
BIN_326986	4	77080000	77085000	c7	c5
BIN_326987	4	77085000	77090000	c7	c7
BIN_326988	4	77090000	77095000	c7	c7
BIN_326989	4	77095000	77100000	c7	c7
BIN_326990	4	77100000	77105000	c7	c7
BIN_326991	4	77105000	77110000	c7	c7
BIN_326992	4	77110000	77115000	c7	c5
BIN_326993	4	77115000	77120000	c5	c5
BIN_326994	4	77120000	77125000	c7	c7
BIN_326995	4	77125000	77130000	c7	c7
BIN_326996	4	77130000	77135000	c7	c7
BIN_326997	4	77135000	77140000	c5	c5
BIN_326998	4	77140000	77145000	c5	c5
BIN_326999	4	77145000	77150000	c7	c5
BIN_327000	4	77150000	77155000	c7	c5
BIN_327001	4	77155000	77160000	c7	c5
BIN_327002	4	77160000	77165000	c7	c5
BIN_327003	4	77165000	77170000	c7	c5
BIN_327004	4	77170000	77175000	c7	c6
BIN_327005	4	77175000	77180000	c7	c6
BIN_327006	4	77180000	77185000	c7	c6
BIN_327007	4	77185000	77190000	c7	c5
BIN_327008	4	77190000	77195000	c7	c5
BIN_327009	4	77195000	77200000	c7	c6
BIN_327010	4	77200000	77205000	c7	c6
BIN_327011	4	77205000	77210000	c7	c6
BIN_327012	4	77210000	77215000	c7	c6
BIN_327013	4	77215000	77220000	c7	c6
BIN_327014	4	77220000	77225000	c7	c5
BIN_327015	4	77225000	77230000	c7	c6
BIN_327016	4	77230000	77235000	c7	c5
BIN_327017	4	77235000	77240000	c7	c6
BIN_327018	4	77240000	77245000	c7	c6
BIN_327019	4	77245000	77250000	c7	c6
BIN_327020	4	77250000	77255000	c7	c6
BIN_327021	4	77255000	77260000	c7	c6
BIN_327022	4	77260000	77265000	c6	c6
BIN_327023	4	77265000	77270000	c7	c5
BIN_327024	4	77270000	77275000	c6	c5
BIN_327025	4	77275000	77280000	c6	c5
BIN_327026	4	77280000	77285000	c6	c5
BIN_327027	4	77285000	77290000	c5	c5
BIN_327028	4	77290000	77295000	c7	c6
BIN_327029	4	77295000	77300000	c5	c5
BIN_327030	4	77300000	77305000	c5	c5
BIN_327031	4	77305000	77310000	c5	c5
BIN_327032	4	77310000	77315000	c6	c5
BIN_327033	4	77315000	77320000	c6	c5
BIN_327034	4	77320000	77325000	c7	c6
BIN_327035	4	77325000	77330000	c7	c6
BIN_327036	4	77330000	77335000	c7	c5
BIN_327037	4	77335000	77340000	c5	c5
BIN_327038	4	77340000	77345000	c7	c6
BIN_327039	4	77345000	77350000	c7	c6
BIN_327040	4	77350000	77355000	c7	c6
BIN_327041	4	77355000	77360000	c7	c6
BIN_327042	4	77360000	77365000	c7	c6
BIN_327043	4	77365000	77370000	c7	c6
BIN_327044	4	77370000	77375000	c7	c6
BIN_327045	4	77375000	77380000	c7	c6
BIN_327046	4	77380000	77385000	c7	c6
BIN_327047	4	77385000	77390000	c7	c6
BIN_327048	4	77390000	77395000	c7	c6
BIN_327049	4	77395000	77400000	c7	c6
BIN_327050	4	77400000	77405000	c7	c6
BIN_327051	4	77405000	77410000	c7	c6
BIN_327052	4	77410000	77415000	c7	c5
BIN_327053	4	77415000	77420000	c5	c5
BIN_327054	4	77420000	77425000	c5	c5
BIN_327055	4	77425000	77430000	c7	c6
BIN_327056	4	77430000	77435000	c7	c6
BIN_327057	4	77435000	77440000	c7	c6
BIN_327058	4	77440000	77445000	c7	c6
BIN_327059	4	77445000	77450000	c7	c6
BIN_327060	4	77450000	77455000	c7	c6
BIN_327061	4	77455000	77460000	c7	c6
BIN_327062	4	77460000	77465000	c7	c6
BIN_327063	4	77465000	77470000	c7	c5
BIN_327064	4	77470000	77475000	c7	c5
BIN_327065	4	77475000	77480000	c7	c5
BIN_327066	4	77480000	77485000	c7	c6
BIN_327067	4	77485000	77490000	c7	c6
BIN_327068	4	77490000	77495000	c7	c5
BIN_327069	4	77495000	77500000	c5	c5
BIN_327070	4	77500000	77505000	c5	c5
BIN_327071	4	77505000	77510000	c7	c5
BIN_327072	4	77510000	77515000	c7	c6
BIN_327073	4	77515000	77520000	c7	c5
BIN_327074	4	77520000	77525000	c7	c5
BIN_327075	4	77525000	77530000	c7	c7
BIN_327076	4	77530000	77535000	c7	c5
BIN_327077	4	77535000	77540000	c7	c5
BIN_327078	4	77540000	77545000	c7	c5
BIN_327079	4	77545000	77550000	c6	c5
BIN_327080	4	77550000	77555000	c6	c5
BIN_327081	4	77555000	77560000	c6	c5
BIN_327082	4	77560000	77565000	c6	c5
BIN_327083	4	77565000	77570000	c7	c5
BIN_327084	4	77570000	77575000	c7	c5
BIN_327085	4	77575000	77580000	c5	c5
BIN_327086	4	77580000	77585000	c7	c5
BIN_327087	4	77585000	77590000	c7	c5
BIN_327088	4	77590000	77595000	c5	c5
BIN_327089	4	77595000	77600000	c7	c7
BIN_327090	4	77600000	77605000	c7	c7
BIN_327091	4	77605000	77610000	c7	c7
BIN_327092	4	77610000	77615000	c7	c7
BIN_327093	4	77615000	77620000	c7	c7
BIN_327094	4	77620000	77625000	c7	c6
BIN_327095	4	77625000	77630000	c7	c6
BIN_327096	4	77630000	77635000	c7	c6
BIN_327097	4	77635000	77640000	c7	c6
BIN_327098	4	77640000	77645000	c7	c6
BIN_327099	4	77645000	77650000	c7	c6
BIN_327100	4	77650000	77655000	c7	c5
BIN_327101	4	77655000	77660000	c7	c5
BIN_327102	4	77660000	77665000	c6	c5
BIN_327103	4	77665000	77670000	c6	c6
BIN_327104	4	77670000	77675000	c7	c6
BIN_327105	4	77675000	77680000	c7	c6
BIN_327106	4	77680000	77685000	c7	c6
BIN_327107	4	77685000	77690000	c7	c6
BIN_327108	4	77690000	77695000	c7	c6
BIN_327109	4	77695000	77700000	c7	c6
BIN_327110	4	77700000	77705000	c7	c6
BIN_327111	4	77705000	77710000	c7	c6
BIN_327112	4	77710000	77715000	c7	c6
BIN_327113	4	77715000	77720000	c7	c5
BIN_327114	4	77720000	77725000	c7	c5
BIN_327115	4	77725000	77730000	c7	c5
BIN_327116	4	77730000	77735000	c5	c5
BIN_327117	4	77735000	77740000	c7	c5
BIN_327118	4	77740000	77745000	c7	c6
BIN_327119	4	77745000	77750000	c7	c5
BIN_327120	4	77750000	77755000	c7	c5
BIN_327121	4	77755000	77760000	c7	c6
BIN_327122	4	77760000	77765000	c7	c6
BIN_327123	4	77765000	77770000	c7	c6
BIN_327124	4	77770000	77775000	c7	c6
BIN_327125	4	77775000	77780000	c7	c6
BIN_327126	4	77780000	77785000	c7	c6
BIN_327127	4	77785000	77790000	c7	c6
BIN_327128	4	77790000	77795000	c7	c6
BIN_327129	4	77795000	77800000	c7	c6
BIN_327130	4	77800000	77805000	c7	c5
BIN_327131	4	77805000	77810000	c7	c5
BIN_327132	4	77810000	77815000	c7	c5
BIN_327133	4	77815000	77820000	c6	c5
BIN_327134	4	77820000	77825000	c6	c6
BIN_327135	4	77825000	77830000	c7	c5
BIN_327136	4	77830000	77835000	c7	c6
BIN_327137	4	77835000	77840000	c6	c5
BIN_327138	4	77840000	77845000	c6	c5
BIN_327139	4	77845000	77850000	c6	c6
BIN_327140	4	77850000	77855000	c6	c6
BIN_327141	4	77855000	77860000	c6	c6
BIN_327142	4	77860000	77865000	c6	c6
BIN_327143	4	77865000	77870000	c6	c5
BIN_327144	4	77870000	77875000	c6	c5
BIN_327145	4	77875000	77880000	c6	c6
BIN_327146	4	77880000	77885000	c7	c6
BIN_327147	4	77885000	77890000	c7	c6
BIN_327148	4	77890000	77895000	c7	c5
BIN_327149	4	77895000	77900000	c7	c5
BIN_327150	4	77900000	77905000	c7	c5
BIN_327151	4	77905000	77910000	c5	c5
BIN_327152	4	77910000	77915000	c6	c5
BIN_327153	4	77915000	77920000	c6	c5
BIN_327154	4	77920000	77925000	c6	c5
BIN_327155	4	77925000	77930000	c6	c5
BIN_327156	4	77930000	77935000	c6	c5
BIN_327157	4	77935000	77940000	c6	c5
BIN_327158	4	77940000	77945000	c6	c5
BIN_327159	4	77945000	77950000	c6	c5
BIN_327160	4	77950000	77955000	c6	c5
BIN_327161	4	77955000	77960000	c6	c5
BIN_327162	4	77960000	77965000	c3	c5
BIN_327163	4	77965000	77970000	c6	c5
BIN_327164	4	77970000	77975000	c6	c5
BIN_327165	4	77975000	77980000	c5	c5
BIN_327166	4	77980000	77985000	c6	c5
BIN_327167	4	77985000	77990000	c6	c5
BIN_327168	4	77990000	77995000	c6	c5
BIN_327169	4	77995000	78000000	c6	c5
BIN_327170	4	78000000	78005000	c6	c5
BIN_327171	4	78005000	78010000	c6	c5
BIN_327172	4	78010000	78015000	c6	c5
BIN_327173	4	78015000	78020000	c5	c5
BIN_327174	4	78020000	78025000	c5	c5
BIN_327175	4	78025000	78030000	c6	c5
BIN_327176	4	78030000	78035000	c6	c5
BIN_327177	4	78035000	78040000	c6	c5
BIN_327178	4	78040000	78045000	c6	c5
BIN_327179	4	78045000	78050000	c6	c5
BIN_327180	4	78050000	78055000	c6	c5
BIN_327181	4	78055000	78060000	c6	c5
BIN_327182	4	78060000	78065000	c6	c5
BIN_327183	4	78065000	78070000	c6	c5
BIN_327184	4	78070000	78075000	c6	c4
BIN_327185	4	78075000	78080000	c6	c4
BIN_327186	4	78080000	78085000	c6	c4
BIN_327187	4	78085000	78090000	c6	c4
BIN_327188	4	78090000	78095000	c6	c4
BIN_327189	4	78095000	78100000	c6	c4
BIN_327190	4	78100000	78105000	c6	c4
BIN_327191	4	78105000	78110000	c6	c4
BIN_327192	4	78110000	78115000	c6	c4
BIN_327193	4	78115000	78120000	c6	c4
BIN_327194	4	78120000	78125000	c5	c4
BIN_327195	4	78125000	78130000	c5	c4
BIN_327196	4	78130000	78135000	c5	c4
BIN_327197	4	78135000	78140000	c5	c4
BIN_327198	4	78140000	78145000	c6	c4
BIN_327199	4	78145000	78150000	c6	c4
BIN_327200	4	78150000	78155000	c6	c4
BIN_327201	4	78155000	78160000	c6	c4
BIN_327202	4	78160000	78165000	c5	c4
BIN_327203	4	78165000	78170000	c5	c5
BIN_327204	4	78170000	78175000	c5	c5
BIN_327205	4	78175000	78180000	c5	c5
BIN_327206	4	78180000	78185000	c5	c5
BIN_327207	4	78185000	78190000	c5	c5
BIN_327208	4	78190000	78195000	c5	c5
BIN_327209	4	78195000	78200000	c5	c5
BIN_327210	4	78200000	78205000	c5	c5
BIN_327211	4	78205000	78210000	c5	c5
BIN_327212	4	78210000	78215000	c5	c5
BIN_327213	4	78215000	78220000	c5	c4
BIN_327214	4	78220000	78225000	c5	c4
BIN_327215	4	78225000	78230000	c3	c4
BIN_327216	4	78230000	78235000	c3	c4
BIN_327217	4	78235000	78240000	c3	c3
BIN_327218	4	78240000	78245000	c5	c4
BIN_327219	4	78245000	78250000	c5	c5
BIN_327220	4	78250000	78255000	c5	c5
BIN_327221	4	78255000	78260000	c6	c5
BIN_327222	4	78260000	78265000	c6	c5
BIN_327223	4	78265000	78270000	c6	c5
BIN_327224	4	78270000	78275000	c6	c5
BIN_327225	4	78275000	78280000	c5	c5
BIN_327226	4	78280000	78285000	c6	c5
BIN_327227	4	78285000	78290000	c6	c5
BIN_327228	4	78290000	78295000	c6	c5
BIN_327229	4	78295000	78300000	c3	c5
BIN_327230	4	78300000	78305000	c5	c5
BIN_327231	4	78305000	78310000	c5	c5
BIN_327232	4	78310000	78315000	c5	c5
BIN_327233	4	78315000	78320000	c5	c5
BIN_327234	4	78320000	78325000	c5	c5
BIN_327235	4	78325000	78330000	c5	c5
BIN_327236	4	78330000	78335000	c3	c5
BIN_327237	4	78335000	78340000	c5	c5
BIN_327238	4	78340000	78345000	c5	c5
BIN_327239	4	78345000	78350000	c5	c5
BIN_327240	4	78350000	78355000	c5	c5
BIN_327241	4	78355000	78360000	c5	c5
BIN_327242	4	78360000	78365000	c3	c5
BIN_327243	4	78365000	78370000	c5	c5
BIN_327244	4	78370000	78375000	c5	c5
BIN_327245	4	78375000	78380000	c5	c5
BIN_327246	4	78380000	78385000	c5	c5
BIN_327247	4	78385000	78390000	c5	c5
BIN_327248	4	78390000	78395000	c5	c5
BIN_327249	4	78395000	78400000	c5	c5
BIN_327250	4	78400000	78405000	c5	c5
BIN_327251	4	78405000	78410000	c6	c5
BIN_327252	4	78410000	78415000	c6	c5
BIN_327253	4	78415000	78420000	c6	c5
BIN_327254	4	78420000	78425000	c6	c5
BIN_327255	4	78425000	78430000	c6	c5
BIN_327256	4	78430000	78435000	c6	c5
BIN_327257	4	78435000	78440000	c6	c5
BIN_327258	4	78440000	78445000	c6	c5
BIN_327259	4	78445000	78450000	c6	c5
BIN_327260	4	78450000	78455000	c6	c5
BIN_327261	4	78455000	78460000	c6	c5
BIN_327262	4	78460000	78465000	c6	c5
BIN_327263	4	78465000	78470000	c3	c5
BIN_327264	4	78470000	78475000	c6	c5
BIN_327265	4	78475000	78480000	c6	c5
BIN_327266	4	78480000	78485000	c6	c5
BIN_327267	4	78485000	78490000	c7	c6
BIN_327268	4	78490000	78495000	c7	c6
BIN_327269	4	78495000	78500000	c7	c6
BIN_327270	4	78500000	78505000	c6	c6
BIN_327271	4	78505000	78510000	c6	c5
BIN_327272	4	78510000	78515000	c5	c5
BIN_327273	4	78515000	78520000	c5	c5
BIN_327274	4	78520000	78525000	c6	c5
BIN_327275	4	78525000	78530000	c6	c5
BIN_327276	4	78530000	78535000	c6	c5
BIN_327277	4	78535000	78540000	c6	c6
BIN_327278	4	78540000	78545000	c5	c5
BIN_327279	4	78545000	78550000	c7	c6
BIN_327280	4	78550000	78555000	c7	c6
BIN_327281	4	78555000	78560000	c7	c6
BIN_327282	4	78560000	78565000	c5	c6
BIN_327283	4	78565000	78570000	c7	c6
BIN_327284	4	78570000	78575000	c5	c6
BIN_327285	4	78575000	78580000	c6	c6
BIN_327286	4	78580000	78585000	c6	c5
BIN_327287	4	78585000	78590000	c6	c5
BIN_327288	4	78590000	78595000	c6	c5
BIN_327289	4	78595000	78600000	c6	c5
BIN_327290	4	78600000	78605000	c6	c5
BIN_327291	4	78605000	78610000	c6	c4
BIN_327292	4	78610000	78615000	c6	c4
BIN_327293	4	78615000	78620000	c6	c4
BIN_327294	4	78620000	78625000	c7	c4
BIN_327295	4	78625000	78630000	c7	c4
BIN_327296	4	78630000	78635000	c7	c4
BIN_327297	4	78635000	78640000	c7	c4
BIN_327298	4	78640000	78645000	c7	c4
BIN_327299	4	78645000	78650000	c7	c4
BIN_327300	4	78650000	78655000	c7	c4
BIN_327301	4	78655000	78660000	c7	c4
BIN_327302	4	78660000	78665000	c7	c4
BIN_327303	4	78665000	78670000	c7	c4
BIN_327304	4	78670000	78675000	c7	c4
BIN_327305	4	78675000	78680000	c7	c5
BIN_327306	4	78680000	78685000	c7	c5
BIN_327307	4	78685000	78690000	c7	c6
BIN_327308	4	78690000	78695000	c7	c6
BIN_327309	4	78695000	78700000	c7	c6
BIN_327310	4	78700000	78705000	c5	c5
BIN_327311	4	78705000	78710000	c7	c6
BIN_327312	4	78710000	78715000	c7	c6
BIN_327313	4	78715000	78720000	c7	c5
BIN_327314	4	78720000	78725000	c7	c5
BIN_327315	4	78725000	78730000	c7	c5
BIN_327316	4	78730000	78735000	c7	c5
BIN_327317	4	78735000	78740000	c5	c5
BIN_327318	4	78740000	78745000	c5	c5
BIN_327319	4	78745000	78750000	c7	c5
BIN_327320	4	78750000	78755000	c7	c5
BIN_327321	4	78755000	78760000	c7	c5
BIN_327322	4	78760000	78765000	c7	c5
BIN_327323	4	78765000	78770000	c7	c5
BIN_327324	4	78770000	78775000	c7	c5
BIN_327325	4	78775000	78780000	c7	c5
BIN_327326	4	78780000	78785000	c7	c5
BIN_327327	4	78785000	78790000	c7	c5
BIN_327328	4	78790000	78795000	c7	c5
BIN_327329	4	78795000	78800000	c7	c5
BIN_327330	4	78800000	78805000	c7	c5
BIN_327331	4	78805000	78810000	c7	c5
BIN_327332	4	78810000	78815000	c7	c5
BIN_327333	4	78815000	78820000	c7	c5
BIN_327334	4	78820000	78825000	c7	c5
BIN_327335	4	78825000	78830000	c7	c5
BIN_327336	4	78830000	78835000	c5	c5
BIN_327337	4	78835000	78840000	c7	c5
BIN_327338	4	78840000	78845000	c7	c5
BIN_327339	4	78845000	78850000	c7	c5
BIN_327340	4	78850000	78855000	c7	c5
BIN_327341	4	78855000	78860000	c5	c5
BIN_327342	4	78860000	78865000	c7	c7
BIN_327343	4	78865000	78870000	c7	c7
BIN_327344	4	78870000	78875000	c7	c7
BIN_327345	4	78875000	78880000	c7	c5
BIN_327346	4	78880000	78885000	c7	c5
BIN_327347	4	78885000	78890000	c7	c6
BIN_327348	4	78890000	78895000	c7	c6
BIN_327349	4	78895000	78900000	c7	c6
BIN_327350	4	78900000	78905000	c7	c6
BIN_327351	4	78905000	78910000	c6	c6
BIN_327352	4	78910000	78915000	c6	c6
BIN_327353	4	78915000	78920000	c7	c6
BIN_327354	4	78920000	78925000	c7	c5
BIN_327355	4	78925000	78930000	c7	c5
BIN_327356	4	78930000	78935000	c7	c5
BIN_327357	4	78935000	78940000	c7	c6
BIN_327358	4	78940000	78945000	c7	c6
BIN_327359	4	78945000	78950000	c7	c5
BIN_327360	4	78950000	78955000	c7	c5
BIN_327361	4	78955000	78960000	c7	c5
BIN_327362	4	78960000	78965000	c7	c5
BIN_327363	4	78965000	78970000	c7	c5
BIN_327364	4	78970000	78975000	c7	c5
BIN_327365	4	78975000	78980000	c7	c5
BIN_327366	4	78980000	78985000	c7	c6
BIN_327367	4	78985000	78990000	c7	c5
BIN_327368	4	78990000	78995000	c7	c5
BIN_327369	4	78995000	79000000	c7	c5
BIN_327370	4	79000000	79005000	c7	c5
BIN_327371	4	79005000	79010000	c7	c6
BIN_327372	4	79010000	79015000	c7	c6
BIN_327373	4	79015000	79020000	c7	c5
BIN_327374	4	79020000	79025000	c7	c5
BIN_327375	4	79025000	79030000	c7	c5
BIN_327376	4	79030000	79035000	c7	c5
BIN_327377	4	79035000	79040000	c7	c5
BIN_327378	4	79040000	79045000	c6	c5
BIN_327379	4	79045000	79050000	c6	c5
BIN_327380	4	79050000	79055000	c6	c5
BIN_327381	4	79055000	79060000	c6	c5
BIN_327382	4	79060000	79065000	c7	c6
BIN_327383	4	79065000	79070000	c7	c6
BIN_327384	4	79070000	79075000	c7	c6
BIN_327385	4	79075000	79080000	c7	c6
BIN_327386	4	79080000	79085000	c7	c6
BIN_327387	4	79085000	79090000	c7	c5
BIN_327388	4	79090000	79095000	c7	c5
BIN_327389	4	79095000	79100000	c7	c7
BIN_327390	4	79100000	79105000	c7	c5
BIN_327391	4	79105000	79110000	c7	c5
BIN_327392	4	79110000	79115000	c7	c5
BIN_327393	4	79115000	79120000	c7	c5
BIN_327394	4	79120000	79125000	c7	c6
BIN_327395	4	79125000	79130000	c7	c6
BIN_327396	4	79130000	79135000	c7	c6
BIN_327397	4	79135000	79140000	c7	c6
BIN_327398	4	79140000	79145000	c5	c5
BIN_327399	4	79145000	79150000	c5	c5
BIN_327400	4	79150000	79155000	c7	c6
BIN_327401	4	79155000	79160000	c7	c6
BIN_327402	4	79160000	79165000	c7	c6
BIN_327403	4	79165000	79170000	c7	c6
BIN_327404	4	79170000	79175000	c7	c6
BIN_327405	4	79175000	79180000	c7	c6
BIN_327406	4	79180000	79185000	c7	c6
BIN_327407	4	79185000	79190000	c7	c6
BIN_327408	4	79190000	79195000	c7	c6
BIN_327409	4	79195000	79200000	c7	c6
BIN_327410	4	79200000	79205000	c7	c6
BIN_327411	4	79205000	79210000	c7	c6
BIN_327412	4	79210000	79215000	c7	c6
BIN_327413	4	79215000	79220000	c7	c6
BIN_327414	4	79220000	79225000	c7	c6
BIN_327415	4	79225000	79230000	c7	c6
BIN_327416	4	79230000	79235000	c7	c5
BIN_327417	4	79235000	79240000	c7	c5
BIN_327418	4	79240000	79245000	c7	c5
BIN_327419	4	79245000	79250000	c7	c5
BIN_327420	4	79250000	79255000	c7	c6
BIN_327421	4	79255000	79260000	c7	c5
BIN_327422	4	79260000	79265000	c5	c5
BIN_327423	4	79265000	79270000	c7	c5
BIN_327424	4	79270000	79275000	c7	c6
BIN_327425	4	79275000	79280000	c7	c6
BIN_327426	4	79280000	79285000	c7	c6
BIN_327427	4	79285000	79290000	c7	c6
BIN_327428	4	79290000	79295000	c7	c6
BIN_327429	4	79295000	79300000	c5	c5
BIN_327430	4	79300000	79305000	c5	c5
BIN_327431	4	79305000	79310000	c7	c6
BIN_327432	4	79310000	79315000	c7	c6
BIN_327433	4	79315000	79320000	c7	c6
BIN_327434	4	79320000	79325000	c7	c6
BIN_327435	4	79325000	79330000	c7	c6
BIN_327436	4	79330000	79335000	c7	c6
BIN_327437	4	79335000	79340000	c7	c6
BIN_327438	4	79340000	79345000	c5	c5
BIN_327439	4	79345000	79350000	c6	c5
BIN_327440	4	79350000	79355000	c7	c5
BIN_327441	4	79355000	79360000	c7	c7
BIN_327442	4	79360000	79365000	c7	c7
BIN_327443	4	79365000	79370000	c7	c5
BIN_327444	4	79370000	79375000	c5	c5
BIN_327445	4	79375000	79380000	c7	c6
BIN_327446	4	79380000	79385000	c7	c6
BIN_327447	4	79385000	79390000	c7	c5
BIN_327448	4	79390000	79395000	c7	c5
BIN_327449	4	79395000	79400000	c7	c5
BIN_327450	4	79400000	79405000	c7	c5
BIN_327451	4	79405000	79410000	c7	c5
BIN_327452	4	79410000	79415000	c6	c5
BIN_327453	4	79415000	79420000	c6	c5
BIN_327454	4	79420000	79425000	c6	c5
BIN_327455	4	79425000	79430000	c5	c5
BIN_327456	4	79430000	79435000	c5	c5
BIN_327457	4	79435000	79440000	c5	c6
BIN_327458	4	79440000	79445000	c7	c6
BIN_327459	4	79445000	79450000	c7	c6
BIN_327460	4	79450000	79455000	c7	c6
BIN_327461	4	79455000	79460000	c7	c6
BIN_327462	4	79460000	79465000	c7	c6
BIN_327463	4	79465000	79470000	c5	c5
BIN_327464	4	79470000	79475000	c7	c5
BIN_327465	4	79475000	79480000	c5	c5
BIN_327466	4	79480000	79485000	c7	c5
BIN_327467	4	79485000	79490000	c5	c5
BIN_327468	4	79490000	79495000	c6	c5
BIN_327469	4	79495000	79500000	c7	c5
BIN_327470	4	79500000	79505000	c6	c5
BIN_327471	4	79505000	79510000	c6	c5
BIN_327472	4	79510000	79515000	c6	c5
BIN_327473	4	79515000	79520000	c6	c5
BIN_327474	4	79520000	79525000	c6	c5
BIN_327475	4	79525000	79530000	c6	c5
BIN_327476	4	79530000	79535000	c7	c7
BIN_327477	4	79535000	79540000	c7	c7
BIN_327478	4	79540000	79545000	c7	c6
BIN_327479	4	79545000	79550000	c7	c6
BIN_327480	4	79550000	79555000	c7	c6
BIN_327481	4	79555000	79560000	c5	c5
BIN_327482	4	79560000	79565000	c5	c5
BIN_327483	4	79565000	79570000	c5	c5
BIN_327484	4	79570000	79575000	c7	c6
BIN_327485	4	79575000	79580000	c5	c5
BIN_327486	4	79580000	79585000	c7	c6
BIN_327487	4	79585000	79590000	c7	c6
BIN_327488	4	79590000	79595000	c7	c6
BIN_327489	4	79595000	79600000	c7	c6
BIN_327490	4	79600000	79605000	c7	c6
BIN_327491	4	79605000	79610000	c5	c6
BIN_327492	4	79610000	79615000	c7	c6
BIN_327493	4	79615000	79620000	c7	c5
BIN_327494	4	79620000	79625000	c7	c5
BIN_327495	4	79625000	79630000	c5	c5
BIN_327496	4	79630000	79635000	c5	c5
BIN_327497	4	79635000	79640000	c5	c5
BIN_327498	4	79640000	79645000	c7	c5
BIN_327499	4	79645000	79650000	c7	c5
BIN_327500	4	79650000	79655000	c7	c7
BIN_327501	4	79655000	79660000	c7	c5
BIN_327502	4	79660000	79665000	c7	c6
BIN_327503	4	79665000	79670000	c7	c6
BIN_327504	4	79670000	79675000	c7	c5
BIN_327505	4	79675000	79680000	c7	c5
BIN_327506	4	79680000	79685000	c7	c5
BIN_327507	4	79685000	79690000	c7	c5
BIN_327508	4	79690000	79695000	c7	c6
BIN_327509	4	79695000	79700000	c7	c6
BIN_327510	4	79700000	79705000	c7	c5
BIN_327511	4	79705000	79710000	c7	c5
BIN_327512	4	79710000	79715000	c7	c5
BIN_327513	4	79715000	79720000	c5	c5
BIN_327514	4	79720000	79725000	c7	c5
BIN_327515	4	79725000	79730000	c7	c5
BIN_327516	4	79730000	79735000	c7	c5
BIN_327517	4	79735000	79740000	c7	c6
BIN_327518	4	79740000	79745000	c7	c6
BIN_327519	4	79745000	79750000	c7	c6
BIN_327520	4	79750000	79755000	c7	c6
BIN_327521	4	79755000	79760000	c7	c6
BIN_327522	4	79760000	79765000	c7	c6
BIN_327523	4	79765000	79770000	c7	c7
BIN_327524	4	79770000	79775000	c7	c5
BIN_327525	4	79775000	79780000	c7	c5
BIN_327526	4	79780000	79785000	c7	c5
BIN_327527	4	79785000	79790000	c7	c5
BIN_327528	4	79790000	79795000	c7	c5
BIN_327529	4	79795000	79800000	c7	c5
BIN_327530	4	79800000	79805000	c7	c5
BIN_327531	4	79805000	79810000	c6	c5
BIN_327532	4	79810000	79815000	c6	c5
BIN_327533	4	79815000	79820000	c6	c5
BIN_327534	4	79820000	79825000	c6	c5
BIN_327535	4	79825000	79830000	c6	c5
BIN_327536	4	79830000	79835000	c7	c5
BIN_327537	4	79835000	79840000	c7	c6
BIN_327538	4	79840000	79845000	c7	c6
BIN_327539	4	79845000	79850000	c7	c6
BIN_327540	4	79850000	79855000	c7	c5
BIN_327541	4	79855000	79860000	c7	c6
BIN_327542	4	79860000	79865000	c7	c6
BIN_327543	4	79865000	79870000	c7	c6
BIN_327544	4	79870000	79875000	c7	c6
BIN_327545	4	79875000	79880000	c7	c6
BIN_327546	4	79880000	79885000	c7	c6
BIN_327547	4	79885000	79890000	c7	c6
BIN_327548	4	79890000	79895000	c7	c5
BIN_327549	4	79895000	79900000	c7	c5
BIN_327550	4	79900000	79905000	c7	c5
BIN_327551	4	79905000	79910000	c7	c5
BIN_327552	4	79910000	79915000	c7	c6
BIN_327553	4	79915000	79920000	c7	c6
BIN_327554	4	79920000	79925000	c7	c6
BIN_327555	4	79925000	79930000	c7	c7
BIN_327556	4	79930000	79935000	c7	c7
BIN_327557	4	79935000	79940000	c5	c5
BIN_327558	4	79940000	79945000	c7	c5
BIN_327559	4	79945000	79950000	c7	c6
BIN_327560	4	79950000	79955000	c7	c5
BIN_327561	4	79955000	79960000	c5	c5
BIN_327562	4	79960000	79965000	c7	c6
BIN_327563	4	79965000	79970000	c7	c6
BIN_327564	4	79970000	79975000	c7	c6
BIN_327565	4	79975000	79980000	c7	c6
BIN_327566	4	79980000	79985000	c7	c6
BIN_327567	4	79985000	79990000	c7	c6
BIN_327568	4	79990000	79995000	c7	c6
BIN_327569	4	79995000	80000000	c7	c6
BIN_327570	4	80000000	80005000	c7	c6
BIN_327571	4	80005000	80010000	c7	c6
BIN_327572	4	80010000	80015000	c7	c6
BIN_327573	4	80015000	80020000	c7	c6
BIN_327574	4	80020000	80025000	c7	c6
BIN_327575	4	80025000	80030000	c7	c7
BIN_327576	4	80030000	80035000	c7	c5
BIN_327577	4	80035000	80040000	c5	c5
BIN_327578	4	80040000	80045000	c5	c5
BIN_327579	4	80045000	80050000	c6	c5
BIN_327580	4	80050000	80055000	c6	c5
BIN_327581	4	80055000	80060000	c7	c5
BIN_327582	4	80060000	80065000	c7	c6
BIN_327583	4	80065000	80070000	c7	c5
BIN_327584	4	80070000	80075000	c7	c5
BIN_327585	4	80075000	80080000	c7	c5
BIN_327586	4	80080000	80085000	c7	c5
BIN_327587	4	80085000	80090000	c7	c5
BIN_327588	4	80090000	80095000	c7	c5
BIN_327589	4	80095000	80100000	c7	c6
BIN_327590	4	80100000	80105000	c7	c6
BIN_327591	4	80105000	80110000	c7	c6
BIN_327592	4	80110000	80115000	c7	c6
BIN_327593	4	80115000	80120000	c7	c6
BIN_327594	4	80120000	80125000	c7	c6
BIN_327595	4	80125000	80130000	c7	c6
BIN_327596	4	80130000	80135000	c7	c5
BIN_327597	4	80135000	80140000	c7	c5
BIN_327598	4	80140000	80145000	c7	c6
BIN_327599	4	80145000	80150000	c7	c6
BIN_327600	4	80150000	80155000	c7	c6
BIN_327601	4	80155000	80160000	c7	c5
BIN_327602	4	80160000	80165000	c7	c5
BIN_327603	4	80165000	80170000	c7	c5
BIN_327604	4	80170000	80175000	c7	c5
BIN_327605	4	80175000	80180000	c7	c6
BIN_327606	4	80180000	80185000	c7	c5
BIN_327607	4	80185000	80190000	c7	c5
BIN_327608	4	80190000	80195000	c5	c5
BIN_327609	4	80195000	80200000	c7	c5
BIN_327610	4	80200000	80205000	c7	c7
BIN_327611	4	80205000	80210000	c7	c7
BIN_327612	4	80210000	80215000	c7	c7
BIN_327613	4	80215000	80220000	c7	c7
BIN_327614	4	80220000	80225000	c7	c7
BIN_327615	4	80225000	80230000	c5	c5
BIN_327616	4	80230000	80235000	c5	c5
BIN_327617	4	80235000	80240000	c7	c5
BIN_327618	4	80240000	80245000	c5	c5
BIN_327619	4	80245000	80250000	c7	c5
BIN_327620	4	80250000	80255000	c7	c6
BIN_327621	4	80255000	80260000	c5	c5
BIN_327622	4	80260000	80265000	c5	c5
BIN_327623	4	80265000	80270000	c7	c7
BIN_327624	4	80270000	80275000	c7	c7
BIN_327625	4	80275000	80280000	c7	c7
BIN_327626	4	80280000	80285000	c7	c7
BIN_327627	4	80285000	80290000	c7	c7
BIN_327628	4	80290000	80295000	c7	c7
BIN_327629	4	80295000	80300000	c7	c5
BIN_327630	4	80300000	80305000	c7	c5
BIN_327631	4	80305000	80310000	c7	c5
BIN_327632	4	80310000	80315000	c7	c6
BIN_327633	4	80315000	80320000	c7	c6
BIN_327634	4	80320000	80325000	c7	c6
BIN_327635	4	80325000	80330000	c7	c6
BIN_327636	4	80330000	80335000	c7	c6
BIN_327637	4	80335000	80340000	c7	c6
BIN_327638	4	80340000	80345000	c7	c6
BIN_327639	4	80345000	80350000	c7	c6
BIN_327640	4	80350000	80355000	c7	c6
BIN_327641	4	80355000	80360000	c7	c6
BIN_327642	4	80360000	80365000	c7	c6
BIN_327643	4	80365000	80370000	c7	c6
BIN_327644	4	80370000	80375000	c7	c5
BIN_327645	4	80375000	80380000	c7	c6
BIN_327646	4	80380000	80385000	c7	c6
BIN_327647	4	80385000	80390000	c7	c6
BIN_327648	4	80390000	80395000	c7	c6
BIN_327649	4	80395000	80400000	c7	c6
BIN_327650	4	80400000	80405000	c7	c6
BIN_327651	4	80405000	80410000	c7	c6
BIN_327652	4	80410000	80415000	c5	c5
BIN_327653	4	80415000	80420000	c7	c6
BIN_327654	4	80420000	80425000	c7	c6
BIN_327655	4	80425000	80430000	c7	c6
BIN_327656	4	80430000	80435000	c7	c6
BIN_327657	4	80435000	80440000	c7	c6
BIN_327658	4	80440000	80445000	c7	c6
BIN_327659	4	80445000	80450000	c7	c6
BIN_327660	4	80450000	80455000	c7	c6
BIN_327661	4	80455000	80460000	c7	c6
BIN_327662	4	80460000	80465000	c7	c6
BIN_327663	4	80465000	80470000	c7	c6
BIN_327664	4	80470000	80475000	c5	c6
BIN_327665	4	80475000	80480000	c7	c6
BIN_327666	4	80480000	80485000	c5	c5
BIN_327667	4	80485000	80490000	c7	c6
BIN_327668	4	80490000	80495000	c7	c6
BIN_327669	4	80495000	80500000	c7	c6
BIN_327670	4	80500000	80505000	c7	c6
BIN_327671	4	80505000	80510000	c7	c5
BIN_327672	4	80510000	80515000	c6	c5
BIN_327673	4	80515000	80520000	c6	c5
BIN_327674	4	80520000	80525000	c6	c5
BIN_327675	4	80525000	80530000	c6	c5
BIN_327676	4	80530000	80535000	c6	c5
BIN_327677	4	80535000	80540000	c6	c5
BIN_327678	4	80540000	80545000	c6	c5
BIN_327679	4	80545000	80550000	c7	c6
BIN_327680	4	80550000	80555000	c7	c6
BIN_327681	4	80555000	80560000	c7	c6
BIN_327682	4	80560000	80565000	c5	c5
BIN_327683	4	80565000	80570000	c5	c5
BIN_327684	4	80570000	80575000	c7	c6
BIN_327685	4	80575000	80580000	c7	c6
BIN_327686	4	80580000	80585000	c7	c6
BIN_327687	4	80585000	80590000	c7	c6
BIN_327688	4	80590000	80595000	c7	c6
BIN_327689	4	80595000	80600000	c7	c5
BIN_327690	4	80600000	80605000	c5	c5
BIN_327691	4	80605000	80610000	c7	c6
BIN_327692	4	80610000	80615000	c7	c6
BIN_327693	4	80615000	80620000	c7	c6
BIN_327694	4	80620000	80625000	c7	c6
BIN_327695	4	80625000	80630000	c7	c6
BIN_327696	4	80630000	80635000	c7	c6
BIN_327697	4	80635000	80640000	c7	c5
BIN_327698	4	80640000	80645000	c7	c5
BIN_327699	4	80645000	80650000	c7	c6
BIN_327700	4	80650000	80655000	c7	c6
BIN_327701	4	80655000	80660000	c7	c6
BIN_327702	4	80660000	80665000	c7	c6
BIN_327703	4	80665000	80670000	c7	c6
BIN_327704	4	80670000	80675000	c7	c6
BIN_327705	4	80675000	80680000	c7	c6
BIN_327706	4	80680000	80685000	c7	c6
BIN_327707	4	80685000	80690000	c7	c6
BIN_327708	4	80690000	80695000	c7	c6
BIN_327709	4	80695000	80700000	c5	c5
BIN_327710	4	80700000	80705000	c5	c5
BIN_327711	4	80705000	80710000	c5	c5
BIN_327712	4	80710000	80715000	c7	c6
BIN_327713	4	80715000	80720000	c7	c6
BIN_327714	4	80720000	80725000	c7	c6
BIN_327715	4	80725000	80730000	c7	c6
BIN_327716	4	80730000	80735000	c5	c5
BIN_327717	4	80735000	80740000	c7	c5
BIN_327718	4	80740000	80745000	c7	c5
BIN_327719	4	80745000	80750000	c6	c5
BIN_327720	4	80750000	80755000	c6	c5
BIN_327721	4	80755000	80760000	c5	c5
BIN_327722	4	80760000	80765000	c5	c5
BIN_327723	4	80765000	80770000	c5	c5
BIN_327724	4	80770000	80775000	c5	c5
BIN_327725	4	80775000	80780000	c6	c5
BIN_327726	4	80780000	80785000	c6	c5
BIN_327727	4	80785000	80790000	c6	c5
BIN_327728	4	80790000	80795000	c6	c5
BIN_327729	4	80795000	80800000	c5	c5
BIN_327730	4	80800000	80805000	c5	c5
BIN_327731	4	80805000	80810000	c5	c5
BIN_327732	4	80810000	80815000	c5	c5
BIN_327733	4	80815000	80820000	c4	c5
BIN_327734	4	80820000	80825000	c4	c5
BIN_327735	4	80825000	80830000	c4	c5
BIN_327736	4	80830000	80835000	c4	c4
BIN_327737	4	80835000	80840000	c4	c4
BIN_327738	4	80840000	80845000	c3	c3
BIN_327739	4	80845000	80850000	c4	c4
BIN_327740	4	80850000	80855000	c4	c4
BIN_327741	4	80855000	80860000	c4	c4
BIN_327742	4	80860000	80865000	c4	c4
BIN_327743	4	80865000	80870000	c3	c4
BIN_327744	4	80870000	80875000	c3	c3
BIN_327745	4	80875000	80880000	c4	c4
BIN_327746	4	80880000	80885000	c4	c4
BIN_327747	4	80885000	80890000	c3	c3
BIN_327748	4	80890000	80895000	c4	c4
BIN_327749	4	80895000	80900000	c4	c4
BIN_327750	4	80900000	80905000	c4	c4
BIN_327751	4	80905000	80910000	c4	c4
BIN_327752	4	80910000	80915000	c2	c2
BIN_327753	4	80915000	80920000	c2	c2
BIN_327754	4	80920000	80925000	c2	c2
BIN_327755	4	80925000	80930000	c4	c4
BIN_327756	4	80930000	80935000	c4	c4
BIN_327757	4	80935000	80940000	c3	c3
BIN_327758	4	80940000	80945000	c3	c2
BIN_327759	4	80945000	80950000	c3	c2
BIN_327760	4	80950000	80955000	c3	c2
BIN_327761	4	80955000	80960000	c5	c4
BIN_327762	4	80960000	80965000	c5	c4
BIN_327763	4	80965000	80970000	c5	c4
BIN_327764	4	80970000	80975000	c3	c2
BIN_327765	4	80975000	80980000	c5	c4
BIN_327766	4	80980000	80985000	c5	c4
BIN_327767	4	80985000	80990000	c5	c4
BIN_327768	4	80990000	80995000	c5	c4
BIN_327769	4	80995000	81000000	c5	c4
BIN_327770	4	81000000	81005000	c3	c3
BIN_327771	4	81005000	81010000	c5	c4
BIN_327772	4	81010000	81015000	c5	c4
BIN_327773	4	81015000	81020000	c5	c4
BIN_327774	4	81020000	81025000	c5	c4
BIN_327775	4	81025000	81030000	c5	c4
BIN_327776	4	81030000	81035000	c5	c4
BIN_327777	4	81035000	81040000	c5	c4
BIN_327778	4	81040000	81045000	c5	c4
BIN_327779	4	81045000	81050000	c5	c4
BIN_327780	4	81050000	81055000	c5	c4
BIN_327781	4	81055000	81060000	c3	c2
BIN_327782	4	81060000	81065000	c5	c4
BIN_327783	4	81065000	81070000	c5	c4
BIN_327784	4	81070000	81075000	c5	c4
BIN_327785	4	81075000	81080000	c5	c4
BIN_327786	4	81080000	81085000	c5	c4
BIN_327787	4	81085000	81090000	c5	c4
BIN_327788	4	81090000	81095000	c5	c4
BIN_327789	4	81095000	81100000	c5	c4
BIN_327790	4	81100000	81105000	c5	c4
BIN_327791	4	81105000	81110000	c5	c4
BIN_327792	4	81110000	81115000	c5	c4
BIN_327793	4	81115000	81120000	c5	c4
BIN_327794	4	81120000	81125000	c5	c4
BIN_327795	4	81125000	81130000	c5	c4
BIN_327796	4	81130000	81135000	c4	c4
BIN_327797	4	81135000	81140000	c4	c4
BIN_327798	4	81140000	81145000	c4	c4
BIN_327799	4	81145000	81150000	c4	c4
BIN_327800	4	81150000	81155000	c4	c4
BIN_327801	4	81155000	81160000	c4	c4
BIN_327802	4	81160000	81165000	c4	c4
BIN_327803	4	81165000	81170000	c4	c4
BIN_327804	4	81170000	81175000	c4	c4
BIN_327805	4	81175000	81180000	c3	c4
BIN_327806	4	81180000	81185000	c4	c4
BIN_327807	4	81185000	81190000	c4	c4
BIN_327808	4	81190000	81195000	c4	c4
BIN_327809	4	81195000	81200000	c4	c4
BIN_327810	4	81200000	81205000	c4	c4
BIN_327811	4	81205000	81210000	c4	c4
BIN_327812	4	81210000	81215000	c4	c4
BIN_327813	4	81215000	81220000	c4	c4
BIN_327814	4	81220000	81225000	c4	c4
BIN_327815	4	81225000	81230000	c4	c4
BIN_327816	4	81230000	81235000	c4	c4
BIN_327817	4	81235000	81240000	c4	c4
BIN_327818	4	81240000	81245000	c4	c4
BIN_327819	4	81245000	81250000	c5	c4
BIN_327820	4	81250000	81255000	c5	c4
BIN_327821	4	81255000	81260000	c5	c4
BIN_327822	4	81260000	81265000	c5	c4
BIN_327823	4	81265000	81270000	c5	c4
BIN_327824	4	81270000	81275000	c4	c4
BIN_327825	4	81275000	81280000	c1	c1
BIN_327826	4	81280000	81285000	c1	c1
BIN_327827	4	81285000	81290000	c1	c1
BIN_327828	4	81290000	81295000	c1	c1
BIN_327829	4	81295000	81300000	c1	c4
BIN_327830	4	81300000	81305000	c2	c3
BIN_327831	4	81305000	81310000	c2	c2
BIN_327832	4	81310000	81315000	c2	c2
BIN_327833	4	81315000	81320000	c1	c1
BIN_327834	4	81320000	81325000	c1	c1
BIN_327835	4	81325000	81330000	c3	c1
BIN_327836	4	81330000	81335000	c3	c1
BIN_327837	4	81335000	81340000	c4	c4
BIN_327838	4	81340000	81345000	c4	c4
BIN_327839	4	81345000	81350000	c4	c4
BIN_327840	4	81350000	81355000	c4	c4
BIN_327841	4	81355000	81360000	c1	c1
BIN_327842	4	81360000	81365000	c1	c1
BIN_327843	4	81365000	81370000	c1	c1
BIN_327844	4	81370000	81375000	c1	c1
BIN_327845	4	81375000	81380000	c1	c1
BIN_327846	4	81380000	81385000	c1	c1
BIN_327847	4	81385000	81390000	c3	c3
BIN_327848	4	81390000	81395000	c5	c4
BIN_327849	4	81395000	81400000	c5	c4
BIN_327850	4	81400000	81405000	c5	c4
BIN_327851	4	81405000	81410000	c5	c4
BIN_327852	4	81410000	81415000	c5	c4
BIN_327853	4	81415000	81420000	c5	c4
BIN_327854	4	81420000	81425000	c5	c4
BIN_327855	4	81425000	81430000	c3	c2
BIN_327856	4	81430000	81435000	c3	c2
BIN_327857	4	81435000	81440000	c5	c3
BIN_327858	4	81440000	81445000	c2	c2
BIN_327859	4	81445000	81450000	c4	c4
BIN_327860	4	81450000	81455000	c4	c4
BIN_327861	4	81455000	81460000	c4	c4
BIN_327862	4	81460000	81465000	c4	c4
BIN_327863	4	81465000	81470000	c4	c4
BIN_327864	4	81470000	81475000	c4	c4
BIN_327865	4	81475000	81480000	c4	c4
BIN_327866	4	81480000	81485000	c2	c2
BIN_327867	4	81485000	81490000	c3	c4
BIN_327868	4	81490000	81495000	c4	c4
BIN_327869	4	81495000	81500000	c4	c4
BIN_327870	4	81500000	81505000	c2	c2
BIN_327871	4	81505000	81510000	c5	c4
BIN_327872	4	81510000	81515000	c3	c3
BIN_327873	4	81515000	81520000	c4	c4
BIN_327874	4	81520000	81525000	c4	c4
BIN_327875	4	81525000	81530000	c3	c3
BIN_327876	4	81530000	81535000	c5	c4
BIN_327877	4	81535000	81540000	c4	c4
BIN_327878	4	81540000	81545000	c4	c4
BIN_327879	4	81545000	81550000	c4	c4
BIN_327880	4	81550000	81555000	c4	c4
BIN_327881	4	81555000	81560000	c4	c4
BIN_327882	4	81560000	81565000	c3	c4
BIN_327883	4	81565000	81570000	c4	c4
BIN_327884	4	81570000	81575000	c4	c4
BIN_327885	4	81575000	81580000	c4	c4
BIN_327886	4	81580000	81585000	c4	c4
BIN_327887	4	81585000	81590000	c4	c4
BIN_327888	4	81590000	81595000	c4	c4
BIN_327889	4	81595000	81600000	c4	c4
BIN_327890	4	81600000	81605000	c4	c4
BIN_327891	4	81605000	81610000	c4	c4
BIN_327892	4	81610000	81615000	c5	c4
BIN_327893	4	81615000	81620000	c5	c4
BIN_327894	4	81620000	81625000	c5	c4
BIN_327895	4	81625000	81630000	c5	c4
BIN_327896	4	81630000	81635000	c5	c4
BIN_327897	4	81635000	81640000	c5	c4
BIN_327898	4	81640000	81645000	c5	c4
BIN_327899	4	81645000	81650000	c5	c4
BIN_327900	4	81650000	81655000	c5	c4
BIN_327901	4	81655000	81660000	c3	c4
BIN_327902	4	81660000	81665000	c5	c4
BIN_327903	4	81665000	81670000	c3	c4
BIN_327904	4	81670000	81675000	c3	c4
BIN_327905	4	81675000	81680000	c5	c4
BIN_327906	4	81680000	81685000	c5	c4
BIN_327907	4	81685000	81690000	c5	c4
BIN_327908	4	81690000	81695000	c5	c4
BIN_327909	4	81695000	81700000	c5	c4
BIN_327910	4	81700000	81705000	c5	c4
BIN_327911	4	81705000	81710000	c5	c4
BIN_327912	4	81710000	81715000	c5	c4
BIN_327913	4	81715000	81720000	c5	c4
BIN_327914	4	81720000	81725000	c3	c4
BIN_327915	4	81725000	81730000	c3	c2
BIN_327916	4	81730000	81735000	c5	c4
BIN_327917	4	81735000	81740000	c5	c4
BIN_327918	4	81740000	81745000	c3	c2
BIN_327919	4	81745000	81750000	c5	c4
BIN_327920	4	81750000	81755000	c5	c4
BIN_327921	4	81755000	81760000	c5	c4
BIN_327922	4	81760000	81765000	c5	c4
BIN_327923	4	81765000	81770000	c5	c4
BIN_327924	4	81770000	81775000	c5	c4
BIN_327925	4	81775000	81780000	c5	c4
BIN_327926	4	81780000	81785000	c5	c4
BIN_327927	4	81785000	81790000	c5	c4
BIN_327928	4	81790000	81795000	c5	c4
BIN_327929	4	81795000	81800000	c5	c4
BIN_327930	4	81800000	81805000	c5	c4
BIN_327931	4	81805000	81810000	c5	c4
BIN_327932	4	81810000	81815000	c5	c4
BIN_327933	4	81815000	81820000	c5	c4
BIN_327934	4	81820000	81825000	c5	c4
BIN_327935	4	81825000	81830000	c3	c2
BIN_327936	4	81830000	81835000	c3	c2
BIN_327937	4	81835000	81840000	c5	c4
BIN_327938	4	81840000	81845000	c3	c2
BIN_327939	4	81845000	81850000	c5	c4
BIN_327940	4	81850000	81855000	c5	c4
BIN_327941	4	81855000	81860000	c4	c4
BIN_327942	4	81860000	81865000	c4	c4
BIN_327943	4	81865000	81870000	c4	c4
BIN_327944	4	81870000	81875000	c4	c4
BIN_327945	4	81875000	81880000	c4	c4
BIN_327946	4	81880000	81885000	c4	c4
BIN_327947	4	81885000	81890000	c4	c4
BIN_327948	4	81890000	81895000	c4	c4
BIN_327949	4	81895000	81900000	c2	c2
BIN_327950	4	81900000	81905000	c4	c4
BIN_327951	4	81905000	81910000	c4	c4
BIN_327952	4	81910000	81915000	c3	c3
BIN_327953	4	81915000	81920000	c3	c2
BIN_327954	4	81920000	81925000	c5	c4
BIN_327955	4	81925000	81930000	c3	c2
BIN_327956	4	81930000	81935000	c5	c3
BIN_327957	4	81935000	81940000	c5	c4
BIN_327958	4	81940000	81945000	c5	c4
BIN_327959	4	81945000	81950000	c5	c4
BIN_327960	4	81950000	81955000	c3	c2
BIN_327961	4	81955000	81960000	c3	c4
BIN_327962	4	81960000	81965000	c5	c4
BIN_327963	4	81965000	81970000	c5	c4
BIN_327964	4	81970000	81975000	c3	c3
BIN_327965	4	81975000	81980000	c5	c4
BIN_327966	4	81980000	81985000	c5	c4
BIN_327967	4	81985000	81990000	c5	c4
BIN_327968	4	81990000	81995000	c5	c4
BIN_327969	4	81995000	82000000	c5	c4
BIN_327970	4	82000000	82005000	c5	c4
BIN_327971	4	82005000	82010000	c5	c4
BIN_327972	4	82010000	82015000	c5	c4
BIN_327973	4	82015000	82020000	c5	c4
BIN_327974	4	82020000	82025000	c5	c4
BIN_327975	4	82025000	82030000	c5	c4
BIN_327976	4	82030000	82035000	c3	c3
BIN_327977	4	82035000	82040000	c3	c2
BIN_327978	4	82040000	82045000	c5	c4
BIN_327979	4	82045000	82050000	c5	c4
BIN_327980	4	82050000	82055000	c5	c4
BIN_327981	4	82055000	82060000	c5	c4
BIN_327982	4	82060000	82065000	c3	c2
BIN_327983	4	82065000	82070000	c5	c4
BIN_327984	4	82070000	82075000	c5	c4
BIN_327985	4	82075000	82080000	c5	c4
BIN_327986	4	82080000	82085000	c5	c4
BIN_327987	4	82085000	82090000	c5	c4
BIN_327988	4	82090000	82095000	c5	c4
BIN_327989	4	82095000	82100000	c5	c4
BIN_327990	4	82100000	82105000	c5	c4
BIN_327991	4	82105000	82110000	c5	c4
BIN_327992	4	82110000	82115000	c4	c4
BIN_327993	4	82115000	82120000	c4	c4
BIN_327994	4	82120000	82125000	c4	c4
BIN_327995	4	82125000	82130000	c4	c4
BIN_327996	4	82130000	82135000	c4	c4
BIN_327997	4	82135000	82140000	c2	c2
BIN_327998	4	82140000	82145000	c3	c4
BIN_327999	4	82145000	82150000	c5	c4
BIN_328000	4	82150000	82155000	c3	c4
BIN_328001	4	82155000	82160000	c3	c4
BIN_328002	4	82160000	82165000	c3	c2
BIN_328003	4	82165000	82170000	c3	c2
BIN_328004	4	82170000	82175000	c5	c4
BIN_328005	4	82175000	82180000	c5	c4
BIN_328006	4	82180000	82185000	c3	c4
BIN_328007	4	82185000	82190000	c3	c4
BIN_328008	4	82190000	82195000	c5	c4
BIN_328009	4	82195000	82200000	c3	c4
BIN_328010	4	82200000	82205000	c5	c4
BIN_328011	4	82205000	82210000	c5	c4
BIN_328012	4	82210000	82215000	c5	c4
BIN_328013	4	82215000	82220000	c5	c4
BIN_328014	4	82220000	82225000	c5	c4
BIN_328015	4	82225000	82230000	c5	c4
BIN_328016	4	82230000	82235000	c5	c4
BIN_328017	4	82235000	82240000	c5	c4
BIN_328018	4	82240000	82245000	c5	c4
BIN_328019	4	82245000	82250000	c2	c2
BIN_328020	4	82250000	82255000	c2	c2
BIN_328021	4	82255000	82260000	c4	c4
BIN_328022	4	82260000	82265000	c4	c4
BIN_328023	4	82265000	82270000	c5	c4
BIN_328024	4	82270000	82275000	c5	c4
BIN_328025	4	82275000	82280000	c5	c4
BIN_328026	4	82280000	82285000	c5	c4
BIN_328027	4	82285000	82290000	c3	c4
BIN_328028	4	82290000	82295000	c5	c1
BIN_328029	4	82295000	82300000	c5	c1
BIN_328030	4	82300000	82305000	c5	c4
BIN_328031	4	82305000	82310000	c5	c4
BIN_328032	4	82310000	82315000	c5	c4
BIN_328033	4	82315000	82320000	c5	c4
BIN_328034	4	82320000	82325000	c5	c4
BIN_328035	4	82325000	82330000	c5	c4
BIN_328036	4	82330000	82335000	c5	c4
BIN_328037	4	82335000	82340000	c5	c4
BIN_328038	4	82340000	82345000	c5	c4
BIN_328039	4	82345000	82350000	c5	c4
BIN_328040	4	82350000	82355000	c5	c4
BIN_328041	4	82355000	82360000	c5	c4
BIN_328042	4	82360000	82365000	c5	c3
BIN_328043	4	82365000	82370000	c3	c2
BIN_328044	4	82370000	82375000	c3	c4
BIN_328045	4	82375000	82380000	c4	c4
BIN_328046	4	82380000	82385000	c4	c4
BIN_328047	4	82385000	82390000	c2	c2
BIN_328048	4	82390000	82395000	c4	c4
BIN_328049	4	82395000	82400000	c4	c3
BIN_328050	4	82400000	82405000	c2	c2
BIN_328051	4	82405000	82410000	c4	c4
BIN_328052	4	82410000	82415000	c4	c4
BIN_328053	4	82415000	82420000	c4	c4
BIN_328054	4	82420000	82425000	c4	c4
BIN_328055	4	82425000	82430000	c4	c4
BIN_328056	4	82430000	82435000	c4	c4
BIN_328057	4	82435000	82440000	c2	c2
BIN_328058	4	82440000	82445000	c2	c2
BIN_328059	4	82445000	82450000	c2	c2
BIN_328060	4	82450000	82455000	c2	c2
BIN_328061	4	82455000	82460000	c3	c4
BIN_328062	4	82460000	82465000	c3	c3
BIN_328063	4	82465000	82470000	c2	c2
BIN_328064	4	82470000	82475000	c2	c2
BIN_328065	4	82475000	82480000	c2	c4
BIN_328066	4	82480000	82485000	c3	c3
BIN_328067	4	82485000	82490000	c4	c4
BIN_328068	4	82490000	82495000	c4	c4
BIN_328069	4	82495000	82500000	c3	c1
BIN_328070	4	82500000	82505000	c2	c2
BIN_328071	4	82505000	82510000	c2	c2
BIN_328072	4	82510000	82515000	c2	c2
BIN_328073	4	82515000	82520000	c4	c4
BIN_328074	4	82520000	82525000	c4	c4
BIN_328075	4	82525000	82530000	c4	c4
BIN_328076	4	82530000	82535000	c4	c4
BIN_328077	4	82535000	82540000	c4	c4
BIN_328078	4	82540000	82545000	c4	c3
BIN_328079	4	82545000	82550000	c2	c2
BIN_328080	4	82550000	82555000	c2	c2
BIN_328081	4	82555000	82560000	c4	c4
BIN_328082	4	82560000	82565000	c4	c4
BIN_328083	4	82565000	82570000	c4	c4
BIN_328084	4	82570000	82575000	c4	c4
BIN_328085	4	82575000	82580000	c4	c4
BIN_328086	4	82580000	82585000	c4	c4
BIN_328087	4	82585000	82590000	c3	c4
BIN_328088	4	82590000	82595000	c3	c4
BIN_328089	4	82595000	82600000	c4	c4
BIN_328090	4	82600000	82605000	c4	c4
BIN_328091	4	82605000	82610000	c4	c4
BIN_328092	4	82610000	82615000	c4	c4
BIN_328093	4	82615000	82620000	c4	c4
BIN_328094	4	82620000	82625000	c4	c4
BIN_328095	4	82625000	82630000	c4	c4
BIN_328096	4	82630000	82635000	c4	c4
BIN_328097	4	82635000	82640000	c4	c4
BIN_328098	4	82640000	82645000	c3	c4
BIN_328099	4	82645000	82650000	c4	c4
BIN_328100	4	82650000	82655000	c4	c4
BIN_328101	4	82655000	82660000	c4	c4
BIN_328102	4	82660000	82665000	c4	c5
BIN_328103	4	82665000	82670000	c4	c5
BIN_328104	4	82670000	82675000	c4	c5
BIN_328105	4	82675000	82680000	c4	c5
BIN_328106	4	82680000	82685000	c4	c5
BIN_328107	4	82685000	82690000	c4	c5
BIN_328108	4	82690000	82695000	c4	c5
BIN_328109	4	82695000	82700000	c4	c5
BIN_328110	4	82700000	82705000	c4	c5
BIN_328111	4	82705000	82710000	c4	c5
BIN_328112	4	82710000	82715000	c4	c5
BIN_328113	4	82715000	82720000	c4	c5
BIN_328114	4	82720000	82725000	c4	c5
BIN_328115	4	82725000	82730000	c4	c5
BIN_328116	4	82730000	82735000	c4	c5
BIN_328117	4	82735000	82740000	c4	c5
BIN_328118	4	82740000	82745000	c4	c5
BIN_328119	4	82745000	82750000	c4	c5
BIN_328120	4	82750000	82755000	c4	c5
BIN_328121	4	82755000	82760000	c4	c5
BIN_328122	4	82760000	82765000	c4	c5
BIN_328123	4	82765000	82770000	c4	c5
BIN_328124	4	82770000	82775000	c4	c5
BIN_328125	4	82775000	82780000	c4	c5
BIN_328126	4	82780000	82785000	c4	c4
BIN_328127	4	82785000	82790000	c4	c4
BIN_328128	4	82790000	82795000	c4	c4
BIN_328129	4	82795000	82800000	c1	c1
BIN_328130	4	82800000	82805000	c1	c1
BIN_328131	4	82805000	82810000	c1	c1
BIN_328132	4	82810000	82815000	c4	c4
BIN_328133	4	82815000	82820000	c4	c4
BIN_328134	4	82820000	82825000	c4	c4
BIN_328135	4	82825000	82830000	c4	c4
BIN_328136	4	82830000	82835000	c4	c4
BIN_328137	4	82835000	82840000	c4	c4
BIN_328138	4	82840000	82845000	c4	c4
BIN_328139	4	82845000	82850000	c3	c3
BIN_328140	4	82850000	82855000	c4	c4
BIN_328141	4	82855000	82860000	c2	c2
BIN_328142	4	82860000	82865000	c4	c4
BIN_328143	4	82865000	82870000	c4	c4
BIN_328144	4	82870000	82875000	c4	c4
BIN_328145	4	82875000	82880000	c4	c4
BIN_328146	4	82880000	82885000	c4	c4
BIN_328147	4	82885000	82890000	c4	c4
BIN_328148	4	82890000	82895000	c4	c4
BIN_328149	4	82895000	82900000	c4	c4
BIN_328150	4	82900000	82905000	c4	c4
BIN_328151	4	82905000	82910000	c4	c4
BIN_328152	4	82910000	82915000	c4	c4
BIN_328153	4	82915000	82920000	c4	c4
BIN_328154	4	82920000	82925000	c4	c4
BIN_328155	4	82925000	82930000	c4	c4
BIN_328156	4	82930000	82935000	c2	c3
BIN_328157	4	82935000	82940000	c4	c4
BIN_328158	4	82940000	82945000	c4	c4
BIN_328159	4	82945000	82950000	c4	c4
BIN_328160	4	82950000	82955000	c4	c5
BIN_328161	4	82955000	82960000	c4	c5
BIN_328162	4	82960000	82965000	c4	c5
BIN_328163	4	82965000	82970000	c4	c5
BIN_328164	4	82970000	82975000	c4	c5
BIN_328165	4	82975000	82980000	c4	c5
BIN_328166	4	82980000	82985000	c4	c5
BIN_328167	4	82985000	82990000	c4	c5
BIN_328168	4	82990000	82995000	c4	c5
BIN_328169	4	82995000	83000000	c4	c4
BIN_328170	4	83000000	83005000	c4	c4
BIN_328171	4	83005000	83010000	c4	c4
BIN_328172	4	83010000	83015000	c4	c4
BIN_328173	4	83015000	83020000	c4	c4
BIN_328174	4	83020000	83025000	c4	c4
BIN_328175	4	83025000	83030000	c4	c4
BIN_328176	4	83030000	83035000	c4	c4
BIN_328177	4	83035000	83040000	c4	c4
BIN_328178	4	83040000	83045000	c4	c4
BIN_328179	4	83045000	83050000	c4	c4
BIN_328180	4	83050000	83055000	c4	c4
BIN_328181	4	83055000	83060000	c4	c4
BIN_328182	4	83060000	83065000	c4	c4
BIN_328183	4	83065000	83070000	c4	c4
BIN_328184	4	83070000	83075000	c4	c4
BIN_328185	4	83075000	83080000	c4	c4
BIN_328186	4	83080000	83085000	c4	c4
BIN_328187	4	83085000	83090000	c4	c4
BIN_328188	4	83090000	83095000	c4	c3
BIN_328189	4	83095000	83100000	c4	c4
BIN_328190	4	83100000	83105000	c4	c5
BIN_328191	4	83105000	83110000	c4	c5
BIN_328192	4	83110000	83115000	c4	c5
BIN_328193	4	83115000	83120000	c4	c5
BIN_328194	4	83120000	83125000	c4	c5
BIN_328195	4	83125000	83130000	c4	c5
BIN_328196	4	83130000	83135000	c4	c5
BIN_328197	4	83135000	83140000	c4	c5
BIN_328198	4	83140000	83145000	c4	c5
BIN_328199	4	83145000	83150000	c4	c5
BIN_328200	4	83150000	83155000	c4	c5
BIN_328201	4	83155000	83160000	c4	c5
BIN_328202	4	83160000	83165000	c4	c5
BIN_328203	4	83165000	83170000	c4	c4
BIN_328204	4	83170000	83175000	c4	c4
BIN_328205	4	83175000	83180000	c4	c4
BIN_328206	4	83180000	83185000	c4	c4
BIN_328207	4	83185000	83190000	c4	c4
BIN_328208	4	83190000	83195000	c4	c4
BIN_328209	4	83195000	83200000	c4	c4
BIN_328210	4	83200000	83205000	c4	c4
BIN_328211	4	83205000	83210000	c4	c4
BIN_328212	4	83210000	83215000	c3	c2
BIN_328213	4	83215000	83220000	c2	c2
BIN_328214	4	83220000	83225000	c1	c1
BIN_328215	4	83225000	83230000	c1	c1
BIN_328216	4	83230000	83235000	c1	c4
BIN_328217	4	83235000	83240000	c1	c4
BIN_328218	4	83240000	83245000	c1	c4
BIN_328219	4	83245000	83250000	c1	c4
BIN_328220	4	83250000	83255000	c4	c4
BIN_328221	4	83255000	83260000	c4	c4
BIN_328222	4	83260000	83265000	c3	c4
BIN_328223	4	83265000	83270000	c3	c3
BIN_328224	4	83270000	83275000	c4	c3
BIN_328225	4	83275000	83280000	c4	c4
BIN_328226	4	83280000	83285000	c3	c4
BIN_328227	4	83285000	83290000	c3	c4
BIN_328228	4	83290000	83295000	c1	c4
BIN_328229	4	83295000	83300000	c1	c4
BIN_328230	4	83300000	83305000	c2	c2
BIN_328231	4	83305000	83310000	c2	c2
BIN_328232	4	83310000	83315000	c3	c2
BIN_328233	4	83315000	83320000	c2	c2
BIN_328234	4	83320000	83325000	c2	c2
BIN_328235	4	83325000	83330000	c4	c4
BIN_328236	4	83330000	83335000	c4	c4
BIN_328237	4	83335000	83340000	c4	c4
BIN_328238	4	83340000	83345000	c4	c2
BIN_328239	4	83345000	83350000	c4	c4
BIN_328240	4	83350000	83355000	c3	c2
BIN_328241	4	83355000	83360000	c3	c4
BIN_328242	4	83360000	83365000	c4	c4
BIN_328243	4	83365000	83370000	c4	c4
BIN_328244	4	83370000	83375000	c2	c2
BIN_328245	4	83375000	83380000	c2	c2
BIN_328246	4	83380000	83385000	c2	c2
BIN_328247	4	83385000	83390000	c3	c3
BIN_328248	4	83390000	83395000	c4	c4
BIN_328249	4	83395000	83400000	c2	c3
BIN_328250	4	83400000	83405000	c4	c4
BIN_328251	4	83405000	83410000	c3	c4
BIN_328252	4	83410000	83415000	c3	c3
BIN_328253	4	83415000	83420000	c2	c2
BIN_328254	4	83420000	83425000	c1	c1
BIN_328255	4	83425000	83430000	c1	c4
BIN_328256	4	83430000	83435000	c1	c4
BIN_328257	4	83435000	83440000	c1	c4
BIN_328258	4	83440000	83445000	c1	c4
BIN_328259	4	83445000	83450000	c1	c4
BIN_328260	4	83450000	83455000	c1	c1
BIN_328261	4	83455000	83460000	c1	c1
BIN_328262	4	83460000	83465000	c1	c1
BIN_328263	4	83465000	83470000	c1	c1
BIN_328264	4	83470000	83475000	c1	c1
BIN_328265	4	83475000	83480000	c1	c1
BIN_328266	4	83480000	83485000	c1	c1
BIN_328267	4	83485000	83490000	c2	c2
BIN_328268	4	83490000	83495000	c4	c4
BIN_328269	4	83495000	83500000	c4	c4
BIN_328270	4	83500000	83505000	c4	c4
BIN_328271	4	83505000	83510000	c1	c4
BIN_328272	4	83510000	83515000	c3	c4
BIN_328273	4	83515000	83520000	c3	c3
BIN_328274	4	83520000	83525000	c3	c2
BIN_328275	4	83525000	83530000	c2	c2
BIN_328276	4	83530000	83535000	c4	c3
BIN_328277	4	83535000	83540000	c1	c1
BIN_328278	4	83540000	83545000	c4	c4
BIN_328279	4	83545000	83550000	c4	c4
BIN_328280	4	83550000	83555000	c4	c4
BIN_328281	4	83555000	83560000	c4	c4
BIN_328282	4	83560000	83565000	c4	c4
BIN_328283	4	83565000	83570000	c4	c4
BIN_328284	4	83570000	83575000	c4	c4
BIN_328285	4	83575000	83580000	c4	c4
BIN_328286	4	83580000	83585000	c4	c4
BIN_328287	4	83585000	83590000	c4	c4
BIN_328288	4	83590000	83595000	c4	c4
BIN_328289	4	83595000	83600000	c4	c4
BIN_328290	4	83600000	83605000	c4	c4
BIN_328291	4	83605000	83610000	c4	c4
BIN_328292	4	83610000	83615000	c4	c4
BIN_328293	4	83615000	83620000	c4	c4
BIN_328294	4	83620000	83625000	c3	c2
BIN_328295	4	83625000	83630000	c4	c4
BIN_328296	4	83630000	83635000	c4	c4
BIN_328297	4	83635000	83640000	c4	c4
BIN_328298	4	83640000	83645000	c4	c4
BIN_328299	4	83645000	83650000	c4	c4
BIN_328300	4	83650000	83655000	c4	c4
BIN_328301	4	83655000	83660000	c4	c4
BIN_328302	4	83660000	83665000	c4	c4
BIN_328303	4	83665000	83670000	c4	c4
BIN_328304	4	83670000	83675000	c4	c4
BIN_328305	4	83675000	83680000	c3	c4
BIN_328306	4	83680000	83685000	c3	c2
BIN_328307	4	83685000	83690000	c4	c5
BIN_328308	4	83690000	83695000	c4	c5
BIN_328309	4	83695000	83700000	c4	c5
BIN_328310	4	83700000	83705000	c4	c5
BIN_328311	4	83705000	83710000	c4	c5
BIN_328312	4	83710000	83715000	c4	c5
BIN_328313	4	83715000	83720000	c2	c3
BIN_328314	4	83720000	83725000	c4	c4
BIN_328315	4	83725000	83730000	c4	c4
BIN_328316	4	83730000	83735000	c4	c4
BIN_328317	4	83735000	83740000	c4	c4
BIN_328318	4	83740000	83745000	c4	c4
BIN_328319	4	83745000	83750000	c4	c4
BIN_328320	4	83750000	83755000	c4	c4
BIN_328321	4	83755000	83760000	c4	c4
BIN_328322	4	83760000	83765000	c4	c4
BIN_328323	4	83765000	83770000	c4	c4
BIN_328324	4	83770000	83775000	c4	c4
BIN_328325	4	83775000	83780000	c4	c4
BIN_328326	4	83780000	83785000	c4	c4
BIN_328327	4	83785000	83790000	c3	c4
BIN_328328	4	83790000	83795000	c3	c4
BIN_328329	4	83795000	83800000	c4	c4
BIN_328330	4	83800000	83805000	c4	c4
BIN_328331	4	83805000	83810000	c4	c4
BIN_328332	4	83810000	83815000	c4	c4
BIN_328333	4	83815000	83820000	c4	c4
BIN_328334	4	83820000	83825000	c4	c4
BIN_328335	4	83825000	83830000	c4	c4
BIN_328336	4	83830000	83835000	c2	c2
BIN_328337	4	83835000	83840000	c4	c4
BIN_328338	4	83840000	83845000	c4	c4
BIN_328339	4	83845000	83850000	c4	c4
BIN_328340	4	83850000	83855000	c4	c4
BIN_328341	4	83855000	83860000	c4	c4
BIN_328342	4	83860000	83865000	c4	c4
BIN_328343	4	83865000	83870000	c4	c4
BIN_328344	4	83870000	83875000	c4	c4
BIN_328345	4	83875000	83880000	c4	c4
BIN_328346	4	83880000	83885000	c4	c4
BIN_328347	4	83885000	83890000	c4	c4
BIN_328348	4	83890000	83895000	c4	c4
BIN_328349	4	83895000	83900000	c4	c4
BIN_328350	4	83900000	83905000	c4	c4
BIN_328351	4	83905000	83910000	c4	c4
BIN_328352	4	83910000	83915000	c4	c4
BIN_328353	4	83915000	83920000	c3	c3
BIN_328354	4	83920000	83925000	c3	c4
BIN_328355	4	83925000	83930000	c4	c4
BIN_328356	4	83930000	83935000	c4	c4
BIN_328357	4	83935000	83940000	c4	c4
BIN_328358	4	83940000	83945000	c4	c4
BIN_328359	4	83945000	83950000	c4	c4
BIN_328360	4	83950000	83955000	c4	c4
BIN_328361	4	83955000	83960000	c4	c4
BIN_328362	4	83960000	83965000	c4	c4
BIN_328363	4	83965000	83970000	c4	c4
BIN_328364	4	83970000	83975000	c2	c2
BIN_328365	4	83975000	83980000	c4	c3
BIN_328366	4	83980000	83985000	c4	c4
BIN_328367	4	83985000	83990000	c4	c4
BIN_328368	4	83990000	83995000	c3	c4
BIN_328369	4	83995000	84000000	c4	c4
BIN_328370	4	84000000	84005000	c2	c2
BIN_328371	4	84005000	84010000	c3	c3
BIN_328372	4	84010000	84015000	c4	c4
BIN_328373	4	84015000	84020000	c2	c2
BIN_328374	4	84020000	84025000	c2	c2
BIN_328375	4	84025000	84030000	c4	c4
BIN_328376	4	84030000	84035000	c4	c4
BIN_328377	4	84035000	84040000	c2	c2
BIN_328378	4	84040000	84045000	c4	c4
BIN_328379	4	84045000	84050000	c4	c4
BIN_328380	4	84050000	84055000	c4	c4
BIN_328381	4	84055000	84060000	c3	c2
BIN_328382	4	84060000	84065000	c3	c3
BIN_328383	4	84065000	84070000	c2	c3
BIN_328384	4	84070000	84075000	c4	c4
BIN_328385	4	84075000	84080000	c4	c4
BIN_328386	4	84080000	84085000	c4	c4
BIN_328387	4	84085000	84090000	c2	c2
BIN_328388	4	84090000	84095000	c2	c3
BIN_328389	4	84095000	84100000	c2	c2
BIN_328390	4	84100000	84105000	c4	c4
BIN_328391	4	84105000	84110000	c4	c4
BIN_328392	4	84110000	84115000	c3	c3
BIN_328393	4	84115000	84120000	c4	c4
BIN_328394	4	84120000	84125000	c4	c4
BIN_328395	4	84125000	84130000	c4	c4
BIN_328396	4	84130000	84135000	c4	c4
BIN_328397	4	84135000	84140000	c4	c4
BIN_328398	4	84140000	84145000	c4	c4
BIN_328399	4	84145000	84150000	c4	c4
BIN_328400	4	84150000	84155000	c4	c4
BIN_328401	4	84155000	84160000	c4	c4
BIN_328402	4	84160000	84165000	c3	c2
BIN_328403	4	84165000	84170000	c4	c4
BIN_328404	4	84170000	84175000	c4	c4
BIN_328405	4	84175000	84180000	c4	c4
BIN_328406	4	84180000	84185000	c4	c4
BIN_328407	4	84185000	84190000	c4	c4
BIN_328408	4	84190000	84195000	c4	c4
BIN_328409	4	84195000	84200000	c2	c2
BIN_328410	4	84200000	84205000	c2	c2
BIN_328411	4	84205000	84210000	c2	c3
BIN_328412	4	84210000	84215000	c4	c4
BIN_328413	4	84215000	84220000	c4	c4
BIN_328414	4	84220000	84225000	c4	c4
BIN_328415	4	84225000	84230000	c3	c4
BIN_328416	4	84230000	84235000	c2	c2
BIN_328417	4	84235000	84240000	c4	c4
BIN_328418	4	84240000	84245000	c4	c4
BIN_328419	4	84245000	84250000	c4	c4
BIN_328420	4	84250000	84255000	c4	c4
BIN_328421	4	84255000	84260000	c4	c4
BIN_328422	4	84260000	84265000	c4	c4
BIN_328423	4	84265000	84270000	c1	c1
BIN_328424	4	84270000	84275000	c1	c1
BIN_328425	4	84275000	84280000	c1	c1
BIN_328426	4	84280000	84285000	c1	c4
BIN_328427	4	84285000	84290000	c1	c4
BIN_328428	4	84290000	84295000	c1	c4
BIN_328429	4	84295000	84300000	c4	c4
BIN_328430	4	84300000	84305000	c4	c4
BIN_328431	4	84305000	84310000	c5	c4
BIN_328432	4	84310000	84315000	c5	c4
BIN_328433	4	84315000	84320000	c5	c4
BIN_328434	4	84320000	84325000	c5	c4
BIN_328435	4	84325000	84330000	c5	c4
BIN_328436	4	84330000	84335000	c5	c4
BIN_328437	4	84335000	84340000	c5	c4
BIN_328438	4	84340000	84345000	c5	c4
BIN_328439	4	84345000	84350000	c5	c4
BIN_328440	4	84350000	84355000	c3	c3
BIN_328441	4	84355000	84360000	c3	c4
BIN_328442	4	84360000	84365000	c3	c4
BIN_328443	4	84365000	84370000	c5	c4
BIN_328444	4	84370000	84375000	c5	c4
BIN_328445	4	84375000	84380000	c5	c4
BIN_328446	4	84380000	84385000	c5	c4
BIN_328447	4	84385000	84390000	c5	c4
BIN_328448	4	84390000	84395000	c5	c4
BIN_328449	4	84395000	84400000	c5	c4
BIN_328450	4	84400000	84405000	c5	c4
BIN_328451	4	84405000	84410000	c5	c3
BIN_328452	4	84410000	84415000	c5	c4
BIN_328453	4	84415000	84420000	c5	c4
BIN_328454	4	84420000	84425000	c5	c4
BIN_328455	4	84425000	84430000	c5	c4
BIN_328456	4	84430000	84435000	c5	c4
BIN_328457	4	84435000	84440000	c5	c4
BIN_328458	4	84440000	84445000	c5	c4
BIN_328459	4	84445000	84450000	c5	c4
BIN_328460	4	84450000	84455000	c5	c4
BIN_328461	4	84455000	84460000	c3	c2
BIN_328462	4	84460000	84465000	c3	c3
BIN_328463	4	84465000	84470000	c3	c3
BIN_328464	4	84470000	84475000	c3	c4
BIN_328465	4	84475000	84480000	c5	c4
BIN_328466	4	84480000	84485000	c5	c4
BIN_328467	4	84485000	84490000	c3	c3
BIN_328468	4	84490000	84495000	c5	c3
BIN_328469	4	84495000	84500000	c3	c3
BIN_328470	4	84500000	84505000	c3	c2
BIN_328471	4	84505000	84510000	c4	c4
BIN_328472	4	84510000	84515000	c2	c2
BIN_328473	4	84515000	84520000	c4	c4
BIN_328474	4	84520000	84525000	c2	c2
BIN_328475	4	84525000	84530000	c2	c3
BIN_328476	4	84530000	84535000	c5	c3
BIN_328477	4	84535000	84540000	c3	c3
BIN_328478	4	84540000	84545000	c3	c2
BIN_328479	4	84545000	84550000	c3	c2
BIN_328480	4	84550000	84555000	c5	c3
BIN_328481	4	84555000	84560000	c5	c4
BIN_328482	4	84560000	84565000	c5	c3
BIN_328483	4	84565000	84570000	c5	c4
BIN_328484	4	84570000	84575000	c5	c4
BIN_328485	4	84575000	84580000	c3	c3
BIN_328486	4	84580000	84585000	c5	c4
BIN_328487	4	84585000	84590000	c5	c4
BIN_328488	4	84590000	84595000	c5	c4
BIN_328489	4	84595000	84600000	c5	c4
BIN_328490	4	84600000	84605000	c5	c4
BIN_328491	4	84605000	84610000	c3	c4
BIN_328492	4	84610000	84615000	c5	c4
BIN_328493	4	84615000	84620000	c5	c4
BIN_328494	4	84620000	84625000	c3	c4
BIN_328495	4	84625000	84630000	c3	c3
BIN_328496	4	84630000	84635000	c2	c2
BIN_328497	4	84635000	84640000	c2	c2
BIN_328498	4	84640000	84645000	c2	c3
BIN_328499	4	84645000	84650000	c2	c2
BIN_328500	4	84650000	84655000	c4	c4
BIN_328501	4	84655000	84660000	c4	c4
BIN_328502	4	84660000	84665000	c4	c4
BIN_328503	4	84665000	84670000	c2	c2
BIN_328504	4	84670000	84675000	c2	c2
BIN_328505	4	84675000	84680000	c2	c2
BIN_328506	4	84680000	84685000	c4	c4
BIN_328507	4	84685000	84690000	c4	c4
BIN_328508	4	84690000	84695000	c4	c4
BIN_328509	4	84695000	84700000	c4	c4
BIN_328510	4	84700000	84705000	c4	c4
BIN_328511	4	84705000	84710000	c4	c4
BIN_328512	4	84710000	84715000	c4	c4
BIN_328513	4	84715000	84720000	c4	c3
BIN_328514	4	84720000	84725000	c4	c4
BIN_328515	4	84725000	84730000	c4	c4
BIN_328516	4	84730000	84735000	c4	c4
BIN_328517	4	84735000	84740000	c4	c4
BIN_328518	4	84740000	84745000	c2	c2
BIN_328519	4	84745000	84750000	c4	c4
BIN_328520	4	84750000	84755000	c4	c4
BIN_328521	4	84755000	84760000	c3	c4
BIN_328522	4	84760000	84765000	c4	c4
BIN_328523	4	84765000	84770000	c4	c4
BIN_328524	4	84770000	84775000	c4	c4
BIN_328525	4	84775000	84780000	c4	c4
BIN_328526	4	84780000	84785000	c4	c4
BIN_328527	4	84785000	84790000	c4	c4
BIN_328528	4	84790000	84795000	c4	c4
BIN_328529	4	84795000	84800000	c4	c4
BIN_328530	4	84800000	84805000	c4	c4
BIN_328531	4	84805000	84810000	c4	c4
BIN_328532	4	84810000	84815000	c4	c4
BIN_328533	4	84815000	84820000	c4	c4
BIN_328534	4	84820000	84825000	c4	c4
BIN_328535	4	84825000	84830000	c4	c4
BIN_328536	4	84830000	84835000	c4	c4
BIN_328537	4	84835000	84840000	c4	c4
BIN_328538	4	84840000	84845000	c4	c4
BIN_328539	4	84845000	84850000	c4	c4
BIN_328540	4	84850000	84855000	c4	c4
BIN_328541	4	84855000	84860000	c4	c4
BIN_328542	4	84860000	84865000	c3	c4
BIN_328543	4	84865000	84870000	c4	c4
BIN_328544	4	84870000	84875000	c4	c4
BIN_328545	4	84875000	84880000	c4	c4
BIN_328546	4	84880000	84885000	c3	c3
BIN_328547	4	84885000	84890000	c3	c4
BIN_328548	4	84890000	84895000	c4	c4
BIN_328549	4	84895000	84900000	c4	c4
BIN_328550	4	84900000	84905000	c4	c4
BIN_328551	4	84905000	84910000	c4	c4
BIN_328552	4	84910000	84915000	c4	c4
BIN_328553	4	84915000	84920000	c4	c4
BIN_328554	4	84920000	84925000	c4	c4
BIN_328555	4	84925000	84930000	c4	c4
BIN_328556	4	84930000	84935000	c4	c4
BIN_328557	4	84935000	84940000	c4	c4
BIN_328558	4	84940000	84945000	c4	c4
BIN_328559	4	84945000	84950000	c4	c4
BIN_328560	4	84950000	84955000	c4	c4
BIN_328561	4	84955000	84960000	c4	c4
BIN_328562	4	84960000	84965000	c4	c4
BIN_328563	4	84965000	84970000	c4	c4
BIN_328564	4	84970000	84975000	c4	c4
BIN_328565	4	84975000	84980000	c4	c4
BIN_328566	4	84980000	84985000	c4	c4
BIN_328567	4	84985000	84990000	c4	c4
BIN_328568	4	84990000	84995000	c4	c4
BIN_328569	4	84995000	85000000	c4	c4
BIN_328570	4	85000000	85005000	c4	c4
BIN_328571	4	85005000	85010000	c4	c4
BIN_328572	4	85010000	85015000	c4	c4
BIN_328573	4	85015000	85020000	c4	c4
BIN_328574	4	85020000	85025000	c4	c4
BIN_328575	4	85025000	85030000	c4	c4
BIN_328576	4	85030000	85035000	c4	c4
BIN_328577	4	85035000	85040000	c4	c4
BIN_328578	4	85040000	85045000	c4	c4
BIN_328579	4	85045000	85050000	c4	c4
BIN_328580	4	85050000	85055000	c4	c4
BIN_328581	4	85055000	85060000	c5	c4
BIN_328582	4	85060000	85065000	c5	c4
BIN_328583	4	85065000	85070000	c5	c4
BIN_328584	4	85070000	85075000	c5	c4
BIN_328585	4	85075000	85080000	c5	c4
BIN_328586	4	85080000	85085000	c5	c4
BIN_328587	4	85085000	85090000	c5	c4
BIN_328588	4	85090000	85095000	c5	c4
BIN_328589	4	85095000	85100000	c5	c4
BIN_328590	4	85100000	85105000	c5	c4
BIN_328591	4	85105000	85110000	c5	c4
BIN_328592	4	85110000	85115000	c5	c4
BIN_328593	4	85115000	85120000	c5	c4
BIN_328594	4	85120000	85125000	c5	c4
BIN_328595	4	85125000	85130000	c5	c4
BIN_328596	4	85130000	85135000	c5	c4
BIN_328597	4	85135000	85140000	c5	c4
BIN_328598	4	85140000	85145000	c5	c4
BIN_328599	4	85145000	85150000	c4	c4
BIN_328600	4	85150000	85155000	c4	c4
BIN_328601	4	85155000	85160000	c4	c4
BIN_328602	4	85160000	85165000	c4	c4
BIN_328603	4	85165000	85170000	c4	c4
BIN_328604	4	85170000	85175000	c5	c4
BIN_328605	4	85175000	85180000	c5	c4
BIN_328606	4	85180000	85185000	c5	c4
BIN_328607	4	85185000	85190000	c5	c5
BIN_328608	4	85190000	85195000	c5	c5
BIN_328609	4	85195000	85200000	c5	c5
BIN_328610	4	85200000	85205000	c5	c5
BIN_328611	4	85205000	85210000	c5	c5
BIN_328612	4	85210000	85215000	c5	c6
BIN_328613	4	85215000	85220000	c6	c6
BIN_328614	4	85220000	85225000	c5	c6
BIN_328615	4	85225000	85230000	c5	c6
BIN_328616	4	85230000	85235000	c5	c5
BIN_328617	4	85235000	85240000	c5	c5
BIN_328618	4	85240000	85245000	c5	c5
BIN_328619	4	85245000	85250000	c5	c5
BIN_328620	4	85250000	85255000	c5	c7
BIN_328621	4	85255000	85260000	c5	c5
BIN_328622	4	85260000	85265000	c7	c5
BIN_328623	4	85265000	85270000	c5	c5
BIN_328624	4	85270000	85275000	c5	c5
BIN_328625	4	85275000	85280000	c5	c5
BIN_328626	4	85280000	85285000	c6	c5
BIN_328627	4	85285000	85290000	c6	c6
BIN_328628	4	85290000	85295000	c7	c6
BIN_328629	4	85295000	85300000	c5	c5
BIN_328630	4	85300000	85305000	c7	c6
BIN_328631	4	85305000	85310000	c7	c6
BIN_328632	4	85310000	85315000	c7	c6
BIN_328633	4	85315000	85320000	c6	c6
BIN_328634	4	85320000	85325000	c6	c6
BIN_328635	4	85325000	85330000	c6	c6
BIN_328636	4	85330000	85335000	c6	c6
BIN_328637	4	85335000	85340000	c6	c6
BIN_328638	4	85340000	85345000	c6	c5
BIN_328639	4	85345000	85350000	c6	c6
BIN_328640	4	85350000	85355000	c6	c6
BIN_328641	4	85355000	85360000	c6	c6
BIN_328642	4	85360000	85365000	c6	c6
BIN_328643	4	85365000	85370000	c6	c5
BIN_328644	4	85370000	85375000	c6	c5
BIN_328645	4	85375000	85380000	c5	c5
BIN_328646	4	85380000	85385000	c6	c5
BIN_328647	4	85385000	85390000	c6	c5
BIN_328648	4	85390000	85395000	c5	c5
BIN_328649	4	85395000	85400000	c6	c5
BIN_328650	4	85400000	85405000	c4	c5
BIN_328651	4	85405000	85410000	c4	c5
BIN_328652	4	85410000	85415000	c4	c5
BIN_328653	4	85415000	85420000	c4	c5
BIN_328654	4	85420000	85425000	c6	c5
BIN_328655	4	85425000	85430000	c6	c6
BIN_328656	4	85430000	85435000	c7	c6
BIN_328657	4	85435000	85440000	c7	c6
BIN_328658	4	85440000	85445000	c7	c6
BIN_328659	4	85445000	85450000	c7	c6
BIN_328660	4	85450000	85455000	c7	c6
BIN_328661	4	85455000	85460000	c7	c6
BIN_328662	4	85460000	85465000	c7	c6
BIN_328663	4	85465000	85470000	c7	c7
BIN_328664	4	85470000	85475000	c5	c5
BIN_328665	4	85475000	85480000	c5	c5
BIN_328666	4	85480000	85485000	c5	c5
BIN_328667	4	85485000	85490000	c7	c7
BIN_328668	4	85490000	85495000	c7	c7
BIN_328669	4	85495000	85500000	c7	c6
BIN_328670	4	85500000	85505000	c7	c6
BIN_328671	4	85505000	85510000	c7	c6
BIN_328672	4	85510000	85515000	c5	c6
BIN_328673	4	85515000	85520000	c7	c6
BIN_328674	4	85520000	85525000	c7	c6
BIN_328675	4	85525000	85530000	c7	c6
BIN_328676	4	85530000	85535000	c7	c6
BIN_328677	4	85535000	85540000	c7	c6
BIN_328678	4	85540000	85545000	c7	c6
BIN_328679	4	85545000	85550000	c7	c6
BIN_328680	4	85550000	85555000	c7	c6
BIN_328681	4	85555000	85560000	c7	c6
BIN_328682	4	85560000	85565000	c7	c6
BIN_328683	4	85565000	85570000	c7	c6
BIN_328684	4	85570000	85575000	c7	c6
BIN_328685	4	85575000	85580000	c7	c6
BIN_328686	4	85580000	85585000	c7	c6
BIN_328687	4	85585000	85590000	c7	c6
BIN_328688	4	85590000	85595000	c7	c6
BIN_328689	4	85595000	85600000	c6	c6
BIN_328690	4	85600000	85605000	c6	c6
BIN_328691	4	85605000	85610000	c7	c6
BIN_328692	4	85610000	85615000	c7	c6
BIN_328693	4	85615000	85620000	c7	c5
BIN_328694	4	85620000	85625000	c7	c5
BIN_328695	4	85625000	85630000	c7	c6
BIN_328696	4	85630000	85635000	c7	c6
BIN_328697	4	85635000	85640000	c7	c6
BIN_328698	4	85640000	85645000	c7	c6
BIN_328699	4	85645000	85650000	c7	c6
BIN_328700	4	85650000	85655000	c7	c6
BIN_328701	4	85655000	85660000	c7	c6
BIN_328702	4	85660000	85665000	c7	c6
BIN_328703	4	85665000	85670000	c7	c6
BIN_328704	4	85670000	85675000	c7	c6
BIN_328705	4	85675000	85680000	c7	c6
BIN_328706	4	85680000	85685000	c7	c5
BIN_328707	4	85685000	85690000	c6	c5
BIN_328708	4	85690000	85695000	c7	c5
BIN_328709	4	85695000	85700000	c7	c5
BIN_328710	4	85700000	85705000	c7	c6
BIN_328711	4	85705000	85710000	c7	c6
BIN_328712	4	85710000	85715000	c7	c6
BIN_328713	4	85715000	85720000	c5	c6
BIN_328714	4	85720000	85725000	c7	c6
BIN_328715	4	85725000	85730000	c7	c6
BIN_328716	4	85730000	85735000	c7	c6
BIN_328717	4	85735000	85740000	c7	c6
BIN_328718	4	85740000	85745000	c7	c6
BIN_328719	4	85745000	85750000	c7	c6
BIN_328720	4	85750000	85755000	c6	c6
BIN_328721	4	85755000	85760000	c6	c6
BIN_328722	4	85760000	85765000	c6	c6
BIN_328723	4	85765000	85770000	c6	c6
BIN_328724	4	85770000	85775000	c6	c6
BIN_328725	4	85775000	85780000	c6	c6
BIN_328726	4	85780000	85785000	c6	c5
BIN_328727	4	85785000	85790000	c6	c5
BIN_328728	4	85790000	85795000	c6	c5
BIN_328729	4	85795000	85800000	c5	c5
BIN_328730	4	85800000	85805000	c5	c5
BIN_328731	4	85805000	85810000	c5	c5
BIN_328732	4	85810000	85815000	c5	c5
BIN_328733	4	85815000	85820000	c6	c5
BIN_328734	4	85820000	85825000	c6	c5
BIN_328735	4	85825000	85830000	c5	c5
BIN_328736	4	85830000	85835000	c5	c5
BIN_328737	4	85835000	85840000	c6	c5
BIN_328738	4	85840000	85845000	c6	c5
BIN_328739	4	85845000	85850000	c6	c5
BIN_328740	4	85850000	85855000	c6	c5
BIN_328741	4	85855000	85860000	c6	c6
BIN_328742	4	85860000	85865000	c6	c6
BIN_328743	4	85865000	85870000	c6	c6
BIN_328744	4	85870000	85875000	c6	c5
BIN_328745	4	85875000	85880000	c6	c5
BIN_328746	4	85880000	85885000	c6	c6
BIN_328747	4	85885000	85890000	c6	c6
BIN_328748	4	85890000	85895000	c5	c5
BIN_328749	4	85895000	85900000	c5	c5
BIN_328750	4	85900000	85905000	c5	c6
BIN_328751	4	85905000	85910000	c5	c6
BIN_328752	4	85910000	85915000	c5	c6
BIN_328753	4	85915000	85920000	c3	c6
BIN_328754	4	85920000	85925000	c3	c6
BIN_328755	4	85925000	85930000	c5	c5
BIN_328756	4	85930000	85935000	c5	c5
BIN_328757	4	85935000	85940000	c5	c6
BIN_328758	4	85940000	85945000	c5	c6
BIN_328759	4	85945000	85950000	c5	c6
BIN_328760	4	85950000	85955000	c5	c6
BIN_328761	4	85955000	85960000	c2	c6
BIN_328762	4	85960000	85965000	c4	c5
BIN_328763	4	85965000	85970000	c4	c5
BIN_328764	4	85970000	85975000	c4	c6
BIN_328765	4	85975000	85980000	c4	c6
BIN_328766	4	85980000	85985000	c4	c6
BIN_328767	4	85985000	85990000	c4	c6
BIN_328768	4	85990000	85995000	c4	c6
BIN_328769	4	85995000	86000000	c4	c5
BIN_328770	4	86000000	86005000	c4	c5
BIN_328771	4	86005000	86010000	c4	c5
BIN_328772	4	86010000	86015000	c4	c5
BIN_328773	4	86015000	86020000	c2	c3
BIN_328774	4	86020000	86025000	c3	c4
BIN_328775	4	86025000	86030000	c3	c4
BIN_328776	4	86030000	86035000	c2	c4
BIN_328777	4	86035000	86040000	c3	c4
BIN_328778	4	86040000	86045000	c2	c3
BIN_328779	4	86045000	86050000	c4	c5
BIN_328780	4	86050000	86055000	c4	c5
BIN_328781	4	86055000	86060000	c4	c5
BIN_328782	4	86060000	86065000	c4	c5
BIN_328783	4	86065000	86070000	c4	c5
BIN_328784	4	86070000	86075000	c4	c5
BIN_328785	4	86075000	86080000	c4	c6
BIN_328786	4	86080000	86085000	c4	c5
BIN_328787	4	86085000	86090000	c5	c6
BIN_328788	4	86090000	86095000	c5	c6
BIN_328789	4	86095000	86100000	c3	c6
BIN_328790	4	86100000	86105000	c6	c6
BIN_328791	4	86105000	86110000	c6	c6
BIN_328792	4	86110000	86115000	c5	c6
BIN_328793	4	86115000	86120000	c5	c6
BIN_328794	4	86120000	86125000	c6	c6
BIN_328795	4	86125000	86130000	c5	c5
BIN_328796	4	86130000	86135000	c5	c5
BIN_328797	4	86135000	86140000	c5	c5
BIN_328798	4	86140000	86145000	c6	c5
BIN_328799	4	86145000	86150000	c5	c5
BIN_328800	4	86150000	86155000	c5	c5
BIN_328801	4	86155000	86160000	c7	c6
BIN_328802	4	86160000	86165000	c7	c6
BIN_328803	4	86165000	86170000	c7	c6
BIN_328804	4	86170000	86175000	c7	c6
BIN_328805	4	86175000	86180000	c7	c6
BIN_328806	4	86180000	86185000	c7	c6
BIN_328807	4	86185000	86190000	c5	c6
BIN_328808	4	86190000	86195000	c5	c6
BIN_328809	4	86195000	86200000	c5	c6
BIN_328810	4	86200000	86205000	c6	c6
BIN_328811	4	86205000	86210000	c5	c6
BIN_328812	4	86210000	86215000	c5	c6
BIN_328813	4	86215000	86220000	c5	c6
BIN_328814	4	86220000	86225000	c5	c6
BIN_328815	4	86225000	86230000	c6	c6
BIN_328816	4	86230000	86235000	c6	c6
BIN_328817	4	86235000	86240000	c6	c6
BIN_328818	4	86240000	86245000	c6	c6
BIN_328819	4	86245000	86250000	c5	c6
BIN_328820	4	86250000	86255000	c7	c6
BIN_328821	4	86255000	86260000	c5	c5
BIN_328822	4	86260000	86265000	c5	c6
BIN_328823	4	86265000	86270000	c5	c6
BIN_328824	4	86270000	86275000	c5	c6
BIN_328825	4	86275000	86280000	c6	c6
BIN_328826	4	86280000	86285000	c6	c6
BIN_328827	4	86285000	86290000	c6	c6
BIN_328828	4	86290000	86295000	c5	c6
BIN_328829	4	86295000	86300000	c5	c6
BIN_328830	4	86300000	86305000	c5	c6
BIN_328831	4	86305000	86310000	c5	c6
BIN_328832	4	86310000	86315000	c5	c6
BIN_328833	4	86315000	86320000	c5	c6
BIN_328834	4	86320000	86325000	c5	c6
BIN_328835	4	86325000	86330000	c5	c6
BIN_328836	4	86330000	86335000	c5	c6
BIN_328837	4	86335000	86340000	c6	c6
BIN_328838	4	86340000	86345000	c6	c6
BIN_328839	4	86345000	86350000	c6	c6
BIN_328840	4	86350000	86355000	c6	c6
BIN_328841	4	86355000	86360000	c6	c6
BIN_328842	4	86360000	86365000	c6	c6
BIN_328843	4	86365000	86370000	c6	c6
BIN_328844	4	86370000	86375000	c6	c6
BIN_328845	4	86375000	86380000	c6	c6
BIN_328846	4	86380000	86385000	c6	c6
BIN_328847	4	86385000	86390000	c6	c6
BIN_328848	4	86390000	86395000	c6	c6
BIN_328849	4	86395000	86400000	c6	c6
BIN_328850	4	86400000	86405000	c6	c6
BIN_328851	4	86405000	86410000	c6	c6
BIN_328852	4	86410000	86415000	c6	c6
BIN_328853	4	86415000	86420000	c6	c6
BIN_328854	4	86420000	86425000	c6	c6
BIN_328855	4	86425000	86430000	c6	c5
BIN_328856	4	86430000	86435000	c4	c5
BIN_328857	4	86435000	86440000	c4	c5
BIN_328858	4	86440000	86445000	c2	c3
BIN_328859	4	86445000	86450000	c4	c5
BIN_328860	4	86450000	86455000	c6	c5
BIN_328861	4	86455000	86460000	c4	c5
BIN_328862	4	86460000	86465000	c4	c5
BIN_328863	4	86465000	86470000	c4	c5
BIN_328864	4	86470000	86475000	c4	c5
BIN_328865	4	86475000	86480000	c4	c5
BIN_328866	4	86480000	86485000	c5	c7
BIN_328867	4	86485000	86490000	c5	c5
BIN_328868	4	86490000	86495000	c5	c6
BIN_328869	4	86495000	86500000	c5	c6
BIN_328870	4	86500000	86505000	c5	c5
BIN_328871	4	86505000	86510000	c5	c5
BIN_328872	4	86510000	86515000	c4	c5
BIN_328873	4	86515000	86520000	c4	c5
BIN_328874	4	86520000	86525000	c4	c5
BIN_328875	4	86525000	86530000	c4	c5
BIN_328876	4	86530000	86535000	c4	c5
BIN_328877	4	86535000	86540000	c4	c4
BIN_328878	4	86540000	86545000	c4	c4
BIN_328879	4	86545000	86550000	c4	c4
BIN_328880	4	86550000	86555000	c4	c4
BIN_328881	4	86555000	86560000	c4	c4
BIN_328882	4	86560000	86565000	c4	c4
BIN_328883	4	86565000	86570000	c4	c4
BIN_328884	4	86570000	86575000	c3	c3
BIN_328885	4	86575000	86580000	c2	c2
BIN_328886	4	86580000	86585000	c1	c1
BIN_328887	4	86585000	86590000	c1	c4
BIN_328888	4	86590000	86595000	c1	c4
BIN_328889	4	86595000	86600000	c1	c4
BIN_328890	4	86600000	86605000	c1	c4
BIN_328891	4	86605000	86610000	c1	c4
BIN_328892	4	86610000	86615000	c2	c2
BIN_328893	4	86615000	86620000	c4	c3
BIN_328894	4	86620000	86625000	c2	c2
BIN_328895	4	86625000	86630000	c4	c4
BIN_328896	4	86630000	86635000	c4	c4
BIN_328897	4	86635000	86640000	c4	c4
BIN_328898	4	86640000	86645000	c4	c4
BIN_328899	4	86645000	86650000	c4	c1
BIN_328900	4	86650000	86655000	c1	c1
BIN_328901	4	86655000	86660000	c1	c1
BIN_328902	4	86660000	86665000	c1	c1
BIN_328903	4	86665000	86670000	c2	c2
BIN_328904	4	86670000	86675000	c2	c2
BIN_328905	4	86675000	86680000	c2	c2
BIN_328906	4	86680000	86685000	c2	c2
BIN_328907	4	86685000	86690000	c2	c2
BIN_328908	4	86690000	86695000	c3	c4
BIN_328909	4	86695000	86700000	c3	c3
BIN_328910	4	86700000	86705000	c4	c4
BIN_328911	4	86705000	86710000	c4	c4
BIN_328912	4	86710000	86715000	c2	c2
BIN_328913	4	86715000	86720000	c3	c2
BIN_328914	4	86720000	86725000	c4	c4
BIN_328915	4	86725000	86730000	c4	c4
BIN_328916	4	86730000	86735000	c4	c4
BIN_328917	4	86735000	86740000	c4	c4
BIN_328918	4	86740000	86745000	c4	c4
BIN_328919	4	86745000	86750000	c2	c2
BIN_328920	4	86750000	86755000	c3	c3
BIN_328921	4	86755000	86760000	c4	c4
BIN_328922	4	86760000	86765000	c4	c4
BIN_328923	4	86765000	86770000	c4	c4
BIN_328924	4	86770000	86775000	c4	c4
BIN_328925	4	86775000	86780000	c4	c4
BIN_328926	4	86780000	86785000	c4	c4
BIN_328927	4	86785000	86790000	c4	c4
BIN_328928	4	86790000	86795000	c4	c4
BIN_328929	4	86795000	86800000	c4	c1
BIN_328930	4	86800000	86805000	c4	c1
BIN_328931	4	86805000	86810000	c4	c1
BIN_328932	4	86810000	86815000	c4	c1
BIN_328933	4	86815000	86820000	c4	c1
BIN_328934	4	86820000	86825000	c1	c1
BIN_328935	4	86825000	86830000	c1	c1
BIN_328936	4	86830000	86835000	c1	c1
BIN_328937	4	86835000	86840000	c1	c1
BIN_328938	4	86840000	86845000	c1	c1
BIN_328939	4	86845000	86850000	c1	c1
BIN_328940	4	86850000	86855000	c3	c1
BIN_328941	4	86855000	86860000	c2	c2
BIN_328942	4	86860000	86865000	c4	c4
BIN_328943	4	86865000	86870000	c4	c4
BIN_328944	4	86870000	86875000	c4	c4
BIN_328945	4	86875000	86880000	c4	c4
BIN_328946	4	86880000	86885000	c4	c4
BIN_328947	4	86885000	86890000	c4	c4
BIN_328948	4	86890000	86895000	c4	c4
BIN_328949	4	86895000	86900000	c4	c4
BIN_328950	4	86900000	86905000	c4	c4
BIN_328951	4	86905000	86910000	c4	c4
BIN_328952	4	86910000	86915000	c4	c4
BIN_328953	4	86915000	86920000	c4	c4
BIN_328954	4	86920000	86925000	c4	c4
BIN_328955	4	86925000	86930000	c4	c4
BIN_328956	4	86930000	86935000	c4	c4
BIN_328957	4	86935000	86940000	c4	c4
BIN_328958	4	86940000	86945000	c4	c4
BIN_328959	4	86945000	86950000	c4	c4
BIN_328960	4	86950000	86955000	c4	c4
BIN_328961	4	86955000	86960000	c4	c4
BIN_328962	4	86960000	86965000	c4	c4
BIN_328963	4	86965000	86970000	c4	c4
BIN_328964	4	86970000	86975000	c4	c4
BIN_328965	4	86975000	86980000	c4	c4
BIN_328966	4	86980000	86985000	c4	c4
BIN_328967	4	86985000	86990000	c6	c4
BIN_328968	4	86990000	86995000	c6	c4
BIN_328969	4	86995000	87000000	c6	c4
BIN_328970	4	87000000	87005000	c6	c4
BIN_328971	4	87005000	87010000	c6	c4
BIN_328972	4	87010000	87015000	c6	c5
BIN_328973	4	87015000	87020000	c6	c5
BIN_328974	4	87020000	87025000	c6	c5
BIN_328975	4	87025000	87030000	c6	c5
BIN_328976	4	87030000	87035000	c4	c5
BIN_328977	4	87035000	87040000	c4	c5
BIN_328978	4	87040000	87045000	c4	c5
BIN_328979	4	87045000	87050000	c3	c3
BIN_328980	4	87050000	87055000	c4	c5
BIN_328981	4	87055000	87060000	c4	c5
BIN_328982	4	87060000	87065000	c6	c5
BIN_328983	4	87065000	87070000	c6	c5
BIN_328984	4	87070000	87075000	c6	c5
BIN_328985	4	87075000	87080000	c6	c5
BIN_328986	4	87080000	87085000	c6	c5
BIN_328987	4	87085000	87090000	c3	c3
BIN_328988	4	87090000	87095000	c4	c4
BIN_328989	4	87095000	87100000	c4	c4
BIN_328990	4	87100000	87105000	c4	c4
BIN_328991	4	87105000	87110000	c6	c5
BIN_328992	4	87110000	87115000	c6	c5
BIN_328993	4	87115000	87120000	c6	c6
BIN_328994	4	87120000	87125000	c6	c6
BIN_328995	4	87125000	87130000	c7	c6
BIN_328996	4	87130000	87135000	c5	c6
BIN_328997	4	87135000	87140000	c6	c6
BIN_328998	4	87140000	87145000	c6	c6
BIN_328999	4	87145000	87150000	c6	c6
BIN_329000	4	87150000	87155000	c6	c6
BIN_329001	4	87155000	87160000	c6	c6
BIN_329002	4	87160000	87165000	c6	c6
BIN_329003	4	87165000	87170000	c6	c6
BIN_329004	4	87170000	87175000	c6	c6
BIN_329005	4	87175000	87180000	c6	c6
BIN_329006	4	87180000	87185000	c6	c6
BIN_329007	4	87185000	87190000	c5	c6
BIN_329008	4	87190000	87195000	c5	c6
BIN_329009	4	87195000	87200000	c7	c6
BIN_329010	4	87200000	87205000	c5	c6
BIN_329011	4	87205000	87210000	c7	c6
BIN_329012	4	87210000	87215000	c7	c6
BIN_329013	4	87215000	87220000	c7	c6
BIN_329014	4	87220000	87225000	c6	c6
BIN_329015	4	87225000	87230000	c7	c6
BIN_329016	4	87230000	87235000	c7	c6
BIN_329017	4	87235000	87240000	c6	c6
BIN_329018	4	87240000	87245000	c7	c6
BIN_329019	4	87245000	87250000	c5	c5
BIN_329020	4	87250000	87255000	c5	c5
BIN_329021	4	87255000	87260000	c5	c5
BIN_329022	4	87260000	87265000	c7	c5
BIN_329023	4	87265000	87270000	c7	c5
BIN_329024	4	87270000	87275000	c5	c5
BIN_329025	4	87275000	87280000	c7	c5
BIN_329026	4	87280000	87285000	c7	c5
BIN_329027	4	87285000	87290000	c7	c5
BIN_329028	4	87290000	87295000	c7	c5
BIN_329029	4	87295000	87300000	c7	c3
BIN_329030	4	87300000	87305000	c7	c5
BIN_329031	4	87305000	87310000	c5	c5
BIN_329032	4	87310000	87315000	c5	c5
BIN_329033	4	87315000	87320000	c5	c5
BIN_329034	4	87320000	87325000	c6	c5
BIN_329035	4	87325000	87330000	c6	c5
BIN_329036	4	87330000	87335000	c6	c5
BIN_329037	4	87335000	87340000	c5	c5
BIN_329038	4	87340000	87345000	c5	c5
BIN_329039	4	87345000	87350000	c5	c5
BIN_329040	4	87350000	87355000	c5	c5
BIN_329041	4	87355000	87360000	c5	c5
BIN_329042	4	87360000	87365000	c4	c4
BIN_329043	4	87365000	87370000	c3	c3
BIN_329044	4	87370000	87375000	c4	c4
BIN_329045	4	87375000	87380000	c4	c4
BIN_329046	4	87380000	87385000	c4	c4
BIN_329047	4	87385000	87390000	c4	c4
BIN_329048	4	87390000	87395000	c4	c4
BIN_329049	4	87395000	87400000	c6	c4
BIN_329050	4	87400000	87405000	c6	c4
BIN_329051	4	87405000	87410000	c5	c4
BIN_329052	4	87410000	87415000	c5	c4
BIN_329053	4	87415000	87420000	c5	c4
BIN_329054	4	87420000	87425000	c5	c4
BIN_329055	4	87425000	87430000	c7	c4
BIN_329056	4	87430000	87435000	c5	c3
BIN_329057	4	87435000	87440000	c5	c4
BIN_329058	4	87440000	87445000	c5	c4
BIN_329059	4	87445000	87450000	c5	c4
BIN_329060	4	87450000	87455000	c5	c4
BIN_329061	4	87455000	87460000	c5	c4
BIN_329062	4	87460000	87465000	c5	c4
BIN_329063	4	87465000	87470000	c6	c3
BIN_329064	4	87470000	87475000	c6	c4
BIN_329065	4	87475000	87480000	c5	c3
BIN_329066	4	87480000	87485000	c5	c4
BIN_329067	4	87485000	87490000	c5	c5
BIN_329068	4	87490000	87495000	c5	c5
BIN_329069	4	87495000	87500000	c6	c5
BIN_329070	4	87500000	87505000	c5	c5
BIN_329071	4	87505000	87510000	c5	c5
BIN_329072	4	87510000	87515000	c6	c5
BIN_329073	4	87515000	87520000	c6	c5
BIN_329074	4	87520000	87525000	c5	c5
BIN_329075	4	87525000	87530000	c5	c5
BIN_329076	4	87530000	87535000	c6	c5
BIN_329077	4	87535000	87540000	c5	c5
BIN_329078	4	87540000	87545000	c5	c5
BIN_329079	4	87545000	87550000	c5	c5
BIN_329080	4	87550000	87555000	c5	c4
BIN_329081	4	87555000	87560000	c5	c4
BIN_329082	4	87560000	87565000	c5	c4
BIN_329083	4	87565000	87570000	c5	c4
BIN_329084	4	87570000	87575000	c5	c4
BIN_329085	4	87575000	87580000	c6	c4
BIN_329086	4	87580000	87585000	c6	c4
BIN_329087	4	87585000	87590000	c6	c4
BIN_329088	4	87590000	87595000	c6	c4
BIN_329089	4	87595000	87600000	c6	c4
BIN_329090	4	87600000	87605000	c5	c4
BIN_329091	4	87605000	87610000	c5	c4
BIN_329092	4	87610000	87615000	c4	c4
BIN_329093	4	87615000	87620000	c4	c4
BIN_329094	4	87620000	87625000	c4	c4
BIN_329095	4	87625000	87630000	c4	c4
BIN_329096	4	87630000	87635000	c4	c4
BIN_329097	4	87635000	87640000	c4	c4
BIN_329098	4	87640000	87645000	c4	c4
BIN_329099	4	87645000	87650000	c4	c4
BIN_329100	4	87650000	87655000	c4	c4
BIN_329101	4	87655000	87660000	c4	c4
BIN_329102	4	87660000	87665000	c4	c4
BIN_329103	4	87665000	87670000	c4	c4
BIN_329104	4	87670000	87675000	c4	c4
BIN_329105	4	87675000	87680000	c4	c4
BIN_329106	4	87680000	87685000	c4	c4
BIN_329107	4	87685000	87690000	c4	c4
BIN_329108	4	87690000	87695000	c4	c4
BIN_329109	4	87695000	87700000	c4	c4
BIN_329110	4	87700000	87705000	c4	c4
BIN_329111	4	87705000	87710000	c4	c4
BIN_329112	4	87710000	87715000	c4	c4
BIN_329113	4	87715000	87720000	c4	c4
BIN_329114	4	87720000	87725000	c4	c4
BIN_329115	4	87725000	87730000	c4	c3
BIN_329116	4	87730000	87735000	c4	c4
BIN_329117	4	87735000	87740000	c4	c4
BIN_329118	4	87740000	87745000	c4	c4
BIN_329119	4	87745000	87750000	c4	c4
BIN_329120	4	87750000	87755000	c4	c4
BIN_329121	4	87755000	87760000	c4	c4
BIN_329122	4	87760000	87765000	c4	c4
BIN_329123	4	87765000	87770000	c4	c4
BIN_329124	4	87770000	87775000	c4	c4
BIN_329125	4	87775000	87780000	c4	c4
BIN_329126	4	87780000	87785000	c4	c4
BIN_329127	4	87785000	87790000	c4	c1
BIN_329128	4	87790000	87795000	c4	c4
BIN_329129	4	87795000	87800000	c4	c4
BIN_329130	4	87800000	87805000	c5	c4
BIN_329131	4	87805000	87810000	c5	c4
BIN_329132	4	87810000	87815000	c5	c4
BIN_329133	4	87815000	87820000	c5	c4
BIN_329134	4	87820000	87825000	c3	c3
BIN_329135	4	87825000	87830000	c5	c4
BIN_329136	4	87830000	87835000	c5	c4
BIN_329137	4	87835000	87840000	c3	c2
BIN_329138	4	87840000	87845000	c5	c3
BIN_329139	4	87845000	87850000	c5	c3
BIN_329140	4	87850000	87855000	c3	c2
BIN_329141	4	87855000	87860000	c5	c4
BIN_329142	4	87860000	87865000	c5	c4
BIN_329143	4	87865000	87870000	c5	c4
BIN_329144	4	87870000	87875000	c5	c4
BIN_329145	4	87875000	87880000	c5	c4
BIN_329146	4	87880000	87885000	c5	c4
BIN_329147	4	87885000	87890000	c5	c4
BIN_329148	4	87890000	87895000	c5	c4
BIN_329149	4	87895000	87900000	c5	c4
BIN_329150	4	87900000	87905000	c5	c3
BIN_329151	4	87905000	87910000	c5	c4
BIN_329152	4	87910000	87915000	c5	c4
BIN_329153	4	87915000	87920000	c5	c4
BIN_329154	4	87920000	87925000	c5	c4
BIN_329155	4	87925000	87930000	c5	c4
BIN_329156	4	87930000	87935000	c5	c3
BIN_329157	4	87935000	87940000	c5	c4
BIN_329158	4	87940000	87945000	c5	c4
BIN_329159	4	87945000	87950000	c5	c3
BIN_329160	4	87950000	87955000	c4	c4
BIN_329161	4	87955000	87960000	c4	c4
BIN_329162	4	87960000	87965000	c4	c4
BIN_329163	4	87965000	87970000	c4	c4
BIN_329164	4	87970000	87975000	c4	c4
BIN_329165	4	87975000	87980000	c4	c4
BIN_329166	4	87980000	87985000	c2	c2
BIN_329167	4	87985000	87990000	c2	c2
BIN_329168	4	87990000	87995000	c4	c4
BIN_329169	4	87995000	88000000	c4	c4
BIN_329170	4	88000000	88005000	c4	c4
BIN_329171	4	88005000	88010000	c4	c4
BIN_329172	4	88010000	88015000	c4	c4
BIN_329173	4	88015000	88020000	c4	c4
BIN_329174	4	88020000	88025000	c4	c4
BIN_329175	4	88025000	88030000	c4	c4
BIN_329176	4	88030000	88035000	c2	c2
BIN_329177	4	88035000	88040000	c2	c3
BIN_329178	4	88040000	88045000	c4	c4
BIN_329179	4	88045000	88050000	c4	c4
BIN_329180	4	88050000	88055000	c4	c4
BIN_329181	4	88055000	88060000	c4	c4
BIN_329182	4	88060000	88065000	c4	c4
BIN_329183	4	88065000	88070000	c3	c4
BIN_329184	4	88070000	88075000	c2	c2
BIN_329185	4	88075000	88080000	c4	c3
BIN_329186	4	88080000	88085000	c2	c2
BIN_329187	4	88085000	88090000	c4	c3
BIN_329188	4	88090000	88095000	c2	c2
BIN_329189	4	88095000	88100000	c2	c2
BIN_329190	4	88100000	88105000	c4	c4
BIN_329191	4	88105000	88110000	c4	c4
BIN_329192	4	88110000	88115000	c4	c4
BIN_329193	4	88115000	88120000	c5	c3
BIN_329194	4	88120000	88125000	c3	c2
BIN_329195	4	88125000	88130000	c5	c4
BIN_329196	4	88130000	88135000	c5	c4
BIN_329197	4	88135000	88140000	c5	c4
BIN_329198	4	88140000	88145000	c5	c4
BIN_329199	4	88145000	88150000	c5	c4
BIN_329200	4	88150000	88155000	c5	c4
BIN_329201	4	88155000	88160000	c5	c4
BIN_329202	4	88160000	88165000	c5	c4
BIN_329203	4	88165000	88170000	c5	c4
BIN_329204	4	88170000	88175000	c5	c4
BIN_329205	4	88175000	88180000	c3	c3
BIN_329206	4	88180000	88185000	c5	c4
BIN_329207	4	88185000	88190000	c5	c4
BIN_329208	4	88190000	88195000	c5	c4
BIN_329209	4	88195000	88200000	c5	c4
BIN_329210	4	88200000	88205000	c5	c4
BIN_329211	4	88205000	88210000	c5	c4
BIN_329212	4	88210000	88215000	c3	c3
BIN_329213	4	88215000	88220000	c3	c4
BIN_329214	4	88220000	88225000	c5	c4
BIN_329215	4	88225000	88230000	c5	c4
BIN_329216	4	88230000	88235000	c5	c4
BIN_329217	4	88235000	88240000	c5	c4
BIN_329218	4	88240000	88245000	c5	c4
BIN_329219	4	88245000	88250000	c5	c4
BIN_329220	4	88250000	88255000	c5	c4
BIN_329221	4	88255000	88260000	c5	c5
BIN_329222	4	88260000	88265000	c5	c5
BIN_329223	4	88265000	88270000	c5	c5
BIN_329224	4	88270000	88275000	c5	c5
BIN_329225	4	88275000	88280000	c5	c5
BIN_329226	4	88280000	88285000	c5	c5
BIN_329227	4	88285000	88290000	c5	c4
BIN_329228	4	88290000	88295000	c5	c4
BIN_329229	4	88295000	88300000	c5	c4
BIN_329230	4	88300000	88305000	c5	c4
BIN_329231	4	88305000	88310000	c5	c4
BIN_329232	4	88310000	88315000	c5	c4
BIN_329233	4	88315000	88320000	c5	c4
BIN_329234	4	88320000	88325000	c5	c4
BIN_329235	4	88325000	88330000	c5	c4
BIN_329236	4	88330000	88335000	c3	c2
BIN_329237	4	88335000	88340000	c3	c3
BIN_329238	4	88340000	88345000	c5	c4
BIN_329239	4	88345000	88350000	c5	c4
BIN_329240	4	88350000	88355000	c3	c4
BIN_329241	4	88355000	88360000	c3	c4
BIN_329242	4	88360000	88365000	c5	c4
BIN_329243	4	88365000	88370000	c5	c4
BIN_329244	4	88370000	88375000	c5	c4
BIN_329245	4	88375000	88380000	c5	c4
BIN_329246	4	88380000	88385000	c5	c4
BIN_329247	4	88385000	88390000	c5	c4
BIN_329248	4	88390000	88395000	c5	c4
BIN_329249	4	88395000	88400000	c5	c3
BIN_329250	4	88400000	88405000	c3	c2
BIN_329251	4	88405000	88410000	c3	c1
BIN_329252	4	88410000	88415000	c2	c2
BIN_329253	4	88415000	88420000	c4	c1
BIN_329254	4	88420000	88425000	c4	c1
BIN_329255	4	88425000	88430000	c4	c1
BIN_329256	4	88430000	88435000	c4	c1
BIN_329257	4	88435000	88440000	c2	c2
BIN_329258	4	88440000	88445000	c4	c4
BIN_329259	4	88445000	88450000	c2	c3
BIN_329260	4	88450000	88455000	c5	c4
BIN_329261	4	88455000	88460000	c5	c4
BIN_329262	4	88460000	88465000	c3	c2
BIN_329263	4	88465000	88470000	c3	c4
BIN_329264	4	88470000	88475000	c3	c3
BIN_329265	4	88475000	88480000	c3	c2
BIN_329266	4	88480000	88485000	c5	c4
BIN_329267	4	88485000	88490000	c5	c4
BIN_329268	4	88490000	88495000	c5	c4
BIN_329269	4	88495000	88500000	c5	c4
BIN_329270	4	88500000	88505000	c5	c4
BIN_329271	4	88505000	88510000	c5	c4
BIN_329272	4	88510000	88515000	c3	c3
BIN_329273	4	88515000	88520000	c3	c2
BIN_329274	4	88520000	88525000	c3	c3
BIN_329275	4	88525000	88530000	c5	c3
BIN_329276	4	88530000	88535000	c2	c2
BIN_329277	4	88535000	88540000	c2	c2
BIN_329278	4	88540000	88545000	c3	c4
BIN_329279	4	88545000	88550000	c4	c4
BIN_329280	4	88550000	88555000	c3	c3
BIN_329281	4	88555000	88560000	c4	c4
BIN_329282	4	88560000	88565000	c4	c4
BIN_329283	4	88565000	88570000	c4	c4
BIN_329284	4	88570000	88575000	c4	c4
BIN_329285	4	88575000	88580000	c4	c4
BIN_329286	4	88580000	88585000	c4	c4
BIN_329287	4	88585000	88590000	c4	c4
BIN_329288	4	88590000	88595000	c4	c4
BIN_329289	4	88595000	88600000	c4	c4
BIN_329290	4	88600000	88605000	c4	c4
BIN_329291	4	88605000	88610000	c4	c4
BIN_329292	4	88610000	88615000	c4	c4
BIN_329293	4	88615000	88620000	c4	c4
BIN_329294	4	88620000	88625000	c4	c4
BIN_329295	4	88625000	88630000	c4	c4
BIN_329296	4	88630000	88635000	c4	c4
BIN_329297	4	88635000	88640000	c4	c4
BIN_329298	4	88640000	88645000	c3	c2
BIN_329299	4	88645000	88650000	c5	c4
BIN_329300	4	88650000	88655000	c5	c4
BIN_329301	4	88655000	88660000	c5	c4
BIN_329302	4	88660000	88665000	c5	c4
BIN_329303	4	88665000	88670000	c5	c4
BIN_329304	4	88670000	88675000	c5	c4
BIN_329305	4	88675000	88680000	c5	c4
BIN_329306	4	88680000	88685000	c3	c4
BIN_329307	4	88685000	88690000	c3	c4
BIN_329308	4	88690000	88695000	c5	c4
BIN_329309	4	88695000	88700000	c3	c4
BIN_329310	4	88700000	88705000	c5	c4
BIN_329311	4	88705000	88710000	c5	c4
BIN_329312	4	88710000	88715000	c2	c4
BIN_329313	4	88715000	88720000	c2	c2
BIN_329314	4	88720000	88725000	c2	c2
BIN_329315	4	88725000	88730000	c4	c4
BIN_329316	4	88730000	88735000	c4	c4
BIN_329317	4	88735000	88740000	c3	c4
BIN_329318	4	88740000	88745000	c3	c4
BIN_329319	4	88745000	88750000	c3	c4
BIN_329320	4	88750000	88755000	c3	c4
BIN_329321	4	88755000	88760000	c2	c2
BIN_329322	4	88760000	88765000	c1	c3
BIN_329323	4	88765000	88770000	c1	c4
BIN_329324	4	88770000	88775000	c1	c4
BIN_329325	4	88775000	88780000	c1	c4
BIN_329326	4	88780000	88785000	c1	c4
BIN_329327	4	88785000	88790000	c3	c4
BIN_329328	4	88790000	88795000	c3	c4
BIN_329329	4	88795000	88800000	c3	c4
BIN_329330	4	88800000	88805000	c1	c4
BIN_329331	4	88805000	88810000	c4	c4
BIN_329332	4	88810000	88815000	c5	c5
BIN_329333	4	88815000	88820000	c5	c5
BIN_329334	4	88820000	88825000	c5	c5
BIN_329335	4	88825000	88830000	c5	c5
BIN_329336	4	88830000	88835000	c5	c5
BIN_329337	4	88835000	88840000	c5	c5
BIN_329338	4	88840000	88845000	c5	c5
BIN_329339	4	88845000	88850000	c5	c5
BIN_329340	4	88850000	88855000	c5	c4
BIN_329341	4	88855000	88860000	c5	c4
BIN_329342	4	88860000	88865000	c5	c4
BIN_329343	4	88865000	88870000	c3	c3
BIN_329344	4	88870000	88875000	c3	c4
BIN_329345	4	88875000	88880000	c3	c3
BIN_329346	4	88880000	88885000	c5	c4
BIN_329347	4	88885000	88890000	c5	c4
BIN_329348	4	88890000	88895000	c5	c4
BIN_329349	4	88895000	88900000	c5	c4
BIN_329350	4	88900000	88905000	c3	c3
BIN_329351	4	88905000	88910000	c3	c1
BIN_329352	4	88910000	88915000	c2	c2
BIN_329353	4	88915000	88920000	c2	c3
BIN_329354	4	88920000	88925000	c3	c3
BIN_329355	4	88925000	88930000	c3	c2
BIN_329356	4	88930000	88935000	c3	c2
BIN_329357	4	88935000	88940000	c3	c2
BIN_329358	4	88940000	88945000	c2	c2
BIN_329359	4	88945000	88950000	c2	c2
BIN_329360	4	88950000	88955000	c2	c2
BIN_329361	4	88955000	88960000	c2	c2
BIN_329362	4	88960000	88965000	c2	c3
BIN_329363	4	88965000	88970000	c3	c4
BIN_329364	4	88970000	88975000	c2	c3
BIN_329365	4	88975000	88980000	c2	c2
BIN_329366	4	88980000	88985000	c4	c4
BIN_329367	4	88985000	88990000	c4	c4
BIN_329368	4	88990000	88995000	c2	c2
BIN_329369	4	88995000	89000000	c2	c2
BIN_329370	4	89000000	89005000	c2	c2
BIN_329371	4	89005000	89010000	c2	c2
BIN_329372	4	89010000	89015000	c2	c2
BIN_329373	4	89015000	89020000	c3	c3
BIN_329374	4	89020000	89025000	c2	c2
BIN_329375	4	89025000	89030000	c3	c3
BIN_329376	4	89030000	89035000	c3	c3
BIN_329377	4	89035000	89040000	c2	c2
BIN_329378	4	89040000	89045000	c2	c2
BIN_329379	4	89045000	89050000	c2	c2
BIN_329380	4	89050000	89055000	c2	c2
BIN_329381	4	89055000	89060000	c2	c2
BIN_329382	4	89060000	89065000	c2	c2
BIN_329383	4	89065000	89070000	c2	c3
BIN_329384	4	89070000	89075000	c2	c2
BIN_329385	4	89075000	89080000	c1	c4
BIN_329386	4	89080000	89085000	c1	c4
BIN_329387	4	89085000	89090000	c1	c4
BIN_329388	4	89090000	89095000	c2	c4
BIN_329389	4	89095000	89100000	c4	c4
BIN_329390	4	89100000	89105000	c4	c4
BIN_329391	4	89105000	89110000	c2	c2
BIN_329392	4	89110000	89115000	c4	c4
BIN_329393	4	89115000	89120000	c2	c3
BIN_329394	4	89120000	89125000	c2	c2
BIN_329395	4	89125000	89130000	c2	c2
BIN_329396	4	89130000	89135000	c4	c4
BIN_329397	4	89135000	89140000	c2	c2
BIN_329398	4	89140000	89145000	c2	c2
BIN_329399	4	89145000	89150000	c2	c2
BIN_329400	4	89150000	89155000	c1	c1
BIN_329401	4	89155000	89160000	c1	c1
BIN_329402	4	89160000	89165000	c2	c2
BIN_329403	4	89165000	89170000	c2	c2
BIN_329404	4	89170000	89175000	c2	c2
BIN_329405	4	89175000	89180000	c2	c2
BIN_329406	4	89180000	89185000	c2	c2
BIN_329407	4	89185000	89190000	c4	c4
BIN_329408	4	89190000	89195000	c4	c4
BIN_329409	4	89195000	89200000	c4	c4
BIN_329410	4	89200000	89205000	c4	c4
BIN_329411	4	89205000	89210000	c2	c3
BIN_329412	4	89210000	89215000	c4	c4
BIN_329413	4	89215000	89220000	c4	c4
BIN_329414	4	89220000	89225000	c4	c4
BIN_329415	4	89225000	89230000	c4	c4
BIN_329416	4	89230000	89235000	c4	c4
BIN_329417	4	89235000	89240000	c2	c4
BIN_329418	4	89240000	89245000	c3	c4
BIN_329419	4	89245000	89250000	c3	c4
BIN_329420	4	89250000	89255000	c3	c3
BIN_329421	4	89255000	89260000	c2	c2
BIN_329422	4	89260000	89265000	c3	c4
BIN_329423	4	89265000	89270000	c3	c4
BIN_329424	4	89270000	89275000	c1	c1
BIN_329425	4	89275000	89280000	c1	c1
BIN_329426	4	89280000	89285000	c3	c1
BIN_329427	4	89285000	89290000	c2	c2
BIN_329428	4	89290000	89295000	c2	c2
BIN_329429	4	89295000	89300000	c2	c2
BIN_329430	4	89300000	89305000	c2	c2
BIN_329431	4	89305000	89310000	c2	c2
BIN_329432	4	89310000	89315000	c2	c2
BIN_329433	4	89315000	89320000	c4	c4
BIN_329434	4	89345000	89350000	c2	c2
BIN_329435	4	89350000	89355000	c2	c2
BIN_329436	4	89355000	89360000	c2	c2
BIN_329437	4	89360000	89365000	c2	c2
BIN_329438	4	89365000	89370000	c3	c3
BIN_329439	4	89370000	89375000	c3	c2
BIN_329440	4	89375000	89380000	c3	c3
BIN_329441	4	89380000	89385000	c3	c2
BIN_329442	4	89385000	89390000	c3	c4
BIN_329443	4	89390000	89395000	c3	c2
BIN_329444	4	89395000	89400000	c3	c3
BIN_329445	4	89400000	89405000	c2	c2
BIN_329446	4	89405000	89410000	c4	c4
BIN_329447	4	89410000	89415000	c4	c4
BIN_329448	4	89415000	89420000	c3	c4
BIN_329449	4	89420000	89425000	c2	c2
BIN_329450	4	89425000	89430000	c3	c2
BIN_329451	4	89430000	89435000	c3	c3
BIN_329452	4	89435000	89440000	c3	c3
BIN_329453	4	89440000	89445000	c2	c2
BIN_329454	4	89445000	89450000	c2	c2
BIN_329455	4	89450000	89455000	c4	c4
BIN_329456	4	89455000	89460000	c2	c3
BIN_329457	4	89460000	89465000	c2	c2
BIN_329458	4	89465000	89470000	c2	c2
BIN_329459	4	89470000	89475000	c2	c2
BIN_329460	4	89475000	89480000	c2	c2
BIN_329461	4	89480000	89485000	c2	c2
BIN_329462	4	89485000	89490000	c2	c2
BIN_329463	4	89490000	89495000	c3	c4
BIN_329464	4	89495000	89500000	c4	c4
BIN_329465	4	89500000	89505000	c3	c4
BIN_329466	4	89505000	89510000	c2	c2
BIN_329467	4	89510000	89515000	c3	c3
BIN_329468	4	89515000	89520000	c2	c2
BIN_329469	4	89520000	89525000	c2	c2
BIN_329470	4	89525000	89530000	c2	c2
BIN_329471	4	89530000	89535000	c2	c2
BIN_329472	4	89535000	89540000	c4	c4
BIN_329473	4	89540000	89545000	c4	c4
BIN_329474	4	89545000	89550000	c4	c4
BIN_329475	4	89550000	89555000	c4	c4
BIN_329476	4	89555000	89560000	c4	c4
BIN_329477	4	89560000	89565000	c4	c4
BIN_329478	4	89565000	89570000	c4	c4
BIN_329479	4	89570000	89575000	c4	c4
BIN_329480	4	89575000	89580000	c4	c4
BIN_329481	4	89580000	89585000	c4	c4
BIN_329482	4	89585000	89590000	c4	c4
BIN_329483	4	89590000	89595000	c4	c4
BIN_329484	4	89595000	89600000	c5	c4
BIN_329485	4	89600000	89605000	c5	c4
BIN_329486	4	89605000	89610000	c5	c4
BIN_329487	4	89610000	89615000	c5	c4
BIN_329488	4	89615000	89620000	c5	c4
BIN_329489	4	89620000	89625000	c5	c4
BIN_329490	4	89625000	89630000	c5	c4
BIN_329491	4	89630000	89635000	c5	c4
BIN_329492	4	89635000	89640000	c3	c4
BIN_329493	4	89640000	89645000	c5	c4
BIN_329494	4	89645000	89650000	c5	c4
BIN_329495	4	89650000	89655000	c5	c4
BIN_329496	4	89655000	89660000	c5	c4
BIN_329497	4	89660000	89665000	c5	c4
BIN_329498	4	89665000	89670000	c5	c4
BIN_329499	4	89670000	89675000	c5	c4
BIN_329500	4	89675000	89680000	c5	c4
BIN_329501	4	89680000	89685000	c5	c4
BIN_329502	4	89685000	89690000	c5	c4
BIN_329503	4	89690000	89695000	c5	c3
BIN_329504	4	89695000	89700000	c5	c4
BIN_329505	4	89700000	89705000	c5	c5
BIN_329506	4	89705000	89710000	c5	c5
BIN_329507	4	89710000	89715000	c5	c5
BIN_329508	4	89715000	89720000	c5	c5
BIN_329509	4	89720000	89725000	c5	c5
BIN_329510	4	89725000	89730000	c6	c5
BIN_329511	4	89730000	89735000	c6	c5
BIN_329512	4	89735000	89740000	c6	c5
BIN_329513	4	89740000	89745000	c5	c5
BIN_329514	4	89745000	89750000	c6	c5
BIN_329515	4	89750000	89755000	c6	c5
BIN_329516	4	89755000	89760000	c6	c5
BIN_329517	4	89760000	89765000	c6	c5
BIN_329518	4	89765000	89770000	c5	c5
BIN_329519	4	89770000	89775000	c7	c6
BIN_329520	4	89775000	89780000	c7	c6
BIN_329521	4	89780000	89785000	c7	c6
BIN_329522	4	89785000	89790000	c7	c6
BIN_329523	4	89790000	89795000	c5	c6
BIN_329524	4	89795000	89800000	c5	c6
BIN_329525	4	89800000	89805000	c5	c6
BIN_329526	4	89805000	89810000	c7	c6
BIN_329527	4	89810000	89815000	c7	c6
BIN_329528	4	89815000	89820000	c7	c6
BIN_329529	4	89820000	89825000	c6	c6
BIN_329530	4	89825000	89830000	c7	c6
BIN_329531	4	89830000	89835000	c7	c6
BIN_329532	4	89835000	89840000	c6	c6
BIN_329533	4	89840000	89845000	c6	c5
BIN_329534	4	89845000	89850000	c5	c5
BIN_329535	4	89850000	89855000	c6	c5
BIN_329536	4	89855000	89860000	c6	c5
BIN_329537	4	89860000	89865000	c7	c5
BIN_329538	4	89865000	89870000	c5	c5
BIN_329539	4	89870000	89875000	c5	c5
BIN_329540	4	89875000	89880000	c5	c5
BIN_329541	4	89880000	89885000	c5	c5
BIN_329542	4	89885000	89890000	c6	c5
BIN_329543	4	89890000	89895000	c6	c5
BIN_329544	4	89895000	89900000	c6	c6
BIN_329545	4	89900000	89905000	c5	c6
BIN_329546	4	89905000	89910000	c7	c6
BIN_329547	4	89910000	89915000	c7	c6
BIN_329548	4	89915000	89920000	c7	c6
BIN_329549	4	89920000	89925000	c7	c6
BIN_329550	4	89925000	89930000	c7	c6
BIN_329551	4	89930000	89935000	c7	c6
BIN_329552	4	89935000	89940000	c7	c6
BIN_329553	4	89940000	89945000	c7	c6
BIN_329554	4	89945000	89950000	c5	c6
BIN_329555	4	89950000	89955000	c6	c6
BIN_329556	4	89955000	89960000	c6	c6
BIN_329557	4	89960000	89965000	c6	c6
BIN_329558	4	89965000	89970000	c7	c6
BIN_329559	4	89970000	89975000	c7	c6
BIN_329560	4	89975000	89980000	c7	c6
BIN_329561	4	89980000	89985000	c7	c6
BIN_329562	4	89985000	89990000	c7	c6
BIN_329563	4	89990000	89995000	c7	c6
BIN_329564	4	89995000	90000000	c7	c6
BIN_329565	4	90000000	90005000	c7	c6
BIN_329566	4	90005000	90010000	c7	c6
BIN_329567	4	90010000	90015000	c7	c6
BIN_329568	4	90015000	90020000	c7	c6
BIN_329569	4	90020000	90025000	c7	c6
BIN_329570	4	90025000	90030000	c5	c6
BIN_329571	4	90030000	90035000	c5	c6
BIN_329572	4	90035000	90040000	c5	c6
BIN_329573	4	90040000	90045000	c7	c6
BIN_329574	4	90045000	90050000	c7	c6
BIN_329575	4	90050000	90055000	c7	c6
BIN_329576	4	90055000	90060000	c7	c6
BIN_329577	4	90060000	90065000	c7	c7
BIN_329578	4	90065000	90070000	c7	c7
BIN_329579	4	90070000	90075000	c7	c7
BIN_329580	4	90075000	90080000	c7	c7
BIN_329581	4	90080000	90085000	c7	c7
BIN_329582	4	90085000	90090000	c7	c7
BIN_329583	4	90090000	90095000	c7	c7
BIN_329584	4	90095000	90100000	c7	c6
BIN_329585	4	90100000	90105000	c7	c6
BIN_329586	4	90105000	90110000	c7	c6
BIN_329587	4	90110000	90115000	c5	c5
BIN_329588	4	90115000	90120000	c5	c5
BIN_329589	4	90120000	90125000	c7	c6
BIN_329590	4	90125000	90130000	c7	c6
BIN_329591	4	90130000	90135000	c5	c5
BIN_329592	4	90135000	90140000	c7	c7
BIN_329593	4	90140000	90145000	c7	c7
BIN_329594	4	90145000	90150000	c7	c7
BIN_329595	4	90150000	90155000	c5	c5
BIN_329596	4	90155000	90160000	c7	c6
BIN_329597	4	90160000	90165000	c7	c6
BIN_329598	4	90165000	90170000	c7	c6
BIN_329599	4	90170000	90175000	c7	c6
BIN_329600	4	90175000	90180000	c7	c6
BIN_329601	4	90180000	90185000	c7	c5
BIN_329602	4	90185000	90190000	c7	c6
BIN_329603	4	90190000	90195000	c7	c5
BIN_329604	4	90195000	90200000	c7	c5
BIN_329605	4	90200000	90205000	c7	c7
BIN_329606	4	90205000	90210000	c7	c7
BIN_329607	4	90210000	90215000	c7	c7
BIN_329608	4	90215000	90220000	c7	c5
BIN_329609	4	90220000	90225000	c7	c6
BIN_329610	4	90225000	90230000	c7	c6
BIN_329611	4	90230000	90235000	c7	c6
BIN_329612	4	90235000	90240000	c7	c6
BIN_329613	4	90240000	90245000	c7	c6
BIN_329614	4	90245000	90250000	c7	c6
BIN_329615	4	90250000	90255000	c7	c6
BIN_329616	4	90255000	90260000	c7	c6
BIN_329617	4	90260000	90265000	c7	c6
BIN_329618	4	90265000	90270000	c7	c5
BIN_329619	4	90270000	90275000	c7	c5
BIN_329620	4	90275000	90280000	c7	c5
BIN_329621	4	90280000	90285000	c7	c5
BIN_329622	4	90285000	90290000	c7	c7
BIN_329623	4	90290000	90295000	c7	c7
BIN_329624	4	90295000	90300000	c7	c7
BIN_329625	4	90300000	90305000	c7	c7
BIN_329626	4	90305000	90310000	c7	c5
BIN_329627	4	90310000	90315000	c7	c6
BIN_329628	4	90315000	90320000	c5	c5
BIN_329629	4	90320000	90325000	c5	c5
BIN_329630	4	90325000	90330000	c7	c5
BIN_329631	4	90330000	90335000	c7	c5
BIN_329632	4	90335000	90340000	c7	c5
BIN_329633	4	90340000	90345000	c7	c5
BIN_329634	4	90345000	90350000	c6	c5
BIN_329635	4	90350000	90355000	c6	c5
BIN_329636	4	90355000	90360000	c7	c7
BIN_329637	4	90360000	90365000	c7	c7
BIN_329638	4	90365000	90370000	c7	c7
BIN_329639	4	90370000	90375000	c7	c7
BIN_329640	4	90375000	90380000	c7	c7
BIN_329641	4	90380000	90385000	c5	c5
BIN_329642	4	90385000	90390000	c7	c7
BIN_329643	4	90390000	90395000	c5	c5
BIN_329644	4	90395000	90400000	c7	c6
BIN_329645	4	90400000	90405000	c7	c7
BIN_329646	4	90405000	90410000	c7	c7
BIN_329647	4	90410000	90415000	c7	c7
BIN_329648	4	90415000	90420000	c7	c5
BIN_329649	4	90420000	90425000	c7	c6
BIN_329650	4	90425000	90430000	c7	c6
BIN_329651	4	90430000	90435000	c7	c6
BIN_329652	4	90435000	90440000	c7	c6
BIN_329653	4	90440000	90445000	c7	c6
BIN_329654	4	90445000	90450000	c7	c6
BIN_329655	4	90450000	90455000	c7	c6
BIN_329656	4	90455000	90460000	c7	c6
BIN_329657	4	90460000	90465000	c7	c6
BIN_329658	4	90465000	90470000	c7	c6
BIN_329659	4	90470000	90475000	c7	c6
BIN_329660	4	90475000	90480000	c7	c6
BIN_329661	4	90480000	90485000	c7	c6
BIN_329662	4	90485000	90490000	c7	c6
BIN_329663	4	90490000	90495000	c7	c6
BIN_329664	4	90495000	90500000	c7	c6
BIN_329665	4	90500000	90505000	c7	c6
BIN_329666	4	90505000	90510000	c7	c6
BIN_329667	4	90510000	90515000	c7	c6
BIN_329668	4	90515000	90520000	c7	c6
BIN_329669	4	90520000	90525000	c7	c6
BIN_329670	4	90525000	90530000	c7	c6
BIN_329671	4	90530000	90535000	c7	c6
BIN_329672	4	90535000	90540000	c7	c6
BIN_329673	4	90540000	90545000	c7	c6
BIN_329674	4	90545000	90550000	c7	c6
BIN_329675	4	90550000	90555000	c5	c6
BIN_329676	4	90555000	90560000	c5	c5
BIN_329677	4	90560000	90565000	c7	c7
BIN_329678	4	90565000	90570000	c7	c7
BIN_329679	4	90570000	90575000	c7	c7
BIN_329680	4	90575000	90580000	c7	c7
BIN_329681	4	90580000	90585000	c7	c7
BIN_329682	4	90585000	90590000	c7	c7
BIN_329683	4	90590000	90595000	c7	c7
BIN_329684	4	90595000	90600000	c7	c7
BIN_329685	4	90600000	90605000	c5	c5
BIN_329686	4	90605000	90610000	c5	c5
BIN_329687	4	90610000	90615000	c7	c5
BIN_329688	4	90615000	90620000	c7	c6
BIN_329689	4	90620000	90625000	c7	c6
BIN_329690	4	90625000	90630000	c7	c6
BIN_329691	4	90630000	90635000	c7	c6
BIN_329692	4	90635000	90640000	c7	c6
BIN_329693	4	90640000	90645000	c7	c6
BIN_329694	4	90645000	90650000	c7	c6
BIN_329695	4	90650000	90655000	c5	c5
BIN_329696	4	90655000	90660000	c5	c5
BIN_329697	4	90660000	90665000	c5	c5
BIN_329698	4	90665000	90670000	c7	c6
BIN_329699	4	90670000	90675000	c7	c6
BIN_329700	4	90675000	90680000	c7	c6
BIN_329701	4	90680000	90685000	c7	c6
BIN_329702	4	90685000	90690000	c7	c6
BIN_329703	4	90690000	90695000	c7	c6
BIN_329704	4	90695000	90700000	c7	c6
BIN_329705	4	90700000	90705000	c7	c6
BIN_329706	4	90705000	90710000	c7	c6
BIN_329707	4	90710000	90715000	c7	c6
BIN_329708	4	90715000	90720000	c7	c6
BIN_329709	4	90720000	90725000	c7	c6
BIN_329710	4	90725000	90730000	c7	c6
BIN_329711	4	90730000	90735000	c7	c6
BIN_329712	4	90735000	90740000	c7	c6
BIN_329713	4	90740000	90745000	c7	c6
BIN_329714	4	90745000	90750000	c7	c6
BIN_329715	4	90750000	90755000	c7	c6
BIN_329716	4	90755000	90760000	c7	c6
BIN_329717	4	90760000	90765000	c7	c6
BIN_329718	4	90765000	90770000	c7	c6
BIN_329719	4	90770000	90775000	c7	c6
BIN_329720	4	90775000	90780000	c7	c6
BIN_329721	4	90780000	90785000	c7	c6
BIN_329722	4	90785000	90790000	c7	c6
BIN_329723	4	90790000	90795000	c7	c6
BIN_329724	4	90795000	90800000	c7	c6
BIN_329725	4	90800000	90805000	c7	c6
BIN_329726	4	90805000	90810000	c7	c6
BIN_329727	4	90810000	90815000	c7	c6
BIN_329728	4	90815000	90820000	c7	c6
BIN_329729	4	90820000	90825000	c7	c6
BIN_329730	4	90825000	90830000	c7	c6
BIN_329731	4	90830000	90835000	c5	c5
BIN_329732	4	90835000	90840000	c7	c5
BIN_329733	4	90840000	90845000	c7	c6
BIN_329734	4	90845000	90850000	c7	c6
BIN_329735	4	90850000	90855000	c7	c6
BIN_329736	4	90855000	90860000	c7	c6
BIN_329737	4	90860000	90865000	c7	c6
BIN_329738	4	90865000	90870000	c7	c6
BIN_329739	4	90870000	90875000	c7	c6
BIN_329740	4	90875000	90880000	c5	c5
BIN_329741	4	90880000	90885000	c5	c5
BIN_329742	4	90885000	90890000	c7	c6
BIN_329743	4	90890000	90895000	c7	c6
BIN_329744	4	90895000	90900000	c7	c6
BIN_329745	4	90900000	90905000	c7	c6
BIN_329746	4	90905000	90910000	c7	c6
BIN_329747	4	90910000	90915000	c7	c6
BIN_329748	4	90915000	90920000	c7	c6
BIN_329749	4	90920000	90925000	c7	c6
BIN_329750	4	90925000	90930000	c7	c6
BIN_329751	4	90930000	90935000	c7	c6
BIN_329752	4	90935000	90940000	c7	c6
BIN_329753	4	90940000	90945000	c7	c6
BIN_329754	4	90945000	90950000	c7	c6
BIN_329755	4	90950000	90955000	c7	c6
BIN_329756	4	90955000	90960000	c7	c6
BIN_329757	4	90960000	90965000	c7	c6
BIN_329758	4	90965000	90970000	c7	c6
BIN_329759	4	90970000	90975000	c5	c5
BIN_329760	4	90975000	90980000	c5	c5
BIN_329761	4	90980000	90985000	c5	c5
BIN_329762	4	90985000	90990000	c5	c5
BIN_329763	4	90990000	90995000	c7	c5
BIN_329764	4	90995000	91000000	c7	c6
BIN_329765	4	91000000	91005000	c5	c5
BIN_329766	4	91005000	91010000	c7	c6
BIN_329767	4	91010000	91015000	c7	c6
BIN_329768	4	91015000	91020000	c7	c6
BIN_329769	4	91020000	91025000	c7	c6
BIN_329770	4	91025000	91030000	c7	c6
BIN_329771	4	91030000	91035000	c7	c6
BIN_329772	4	91035000	91040000	c7	c5
BIN_329773	4	91040000	91045000	c7	c6
BIN_329774	4	91045000	91050000	c7	c5
BIN_329775	4	91050000	91055000	c7	c6
BIN_329776	4	91055000	91060000	c7	c5
BIN_329777	4	91060000	91065000	c7	c5
BIN_329778	4	91065000	91070000	c5	c5
BIN_329779	4	91070000	91075000	c7	c5
BIN_329780	4	91075000	91080000	c7	c5
BIN_329781	4	91080000	91085000	c7	c6
BIN_329782	4	91085000	91090000	c7	c6
BIN_329783	4	91090000	91095000	c7	c6
BIN_329784	4	91095000	91100000	c7	c6
BIN_329785	4	91100000	91105000	c7	c5
BIN_329786	4	91105000	91110000	c7	c6
BIN_329787	4	91110000	91115000	c7	c6
BIN_329788	4	91115000	91120000	c7	c6
BIN_329789	4	91120000	91125000	c7	c6
BIN_329790	4	91125000	91130000	c7	c6
BIN_329791	4	91130000	91135000	c7	c6
BIN_329792	4	91135000	91140000	c7	c6
BIN_329793	4	91140000	91145000	c7	c6
BIN_329794	4	91145000	91150000	c7	c6
BIN_329795	4	91150000	91155000	c7	c6
BIN_329796	4	91155000	91160000	c7	c6
BIN_329797	4	91160000	91165000	c7	c6
BIN_329798	4	91165000	91170000	c7	c6
BIN_329799	4	91170000	91175000	c5	c5
BIN_329800	4	91175000	91180000	c7	c6
BIN_329801	4	91180000	91185000	c7	c5
BIN_329802	4	91185000	91190000	c5	c5
BIN_329803	4	91190000	91195000	c7	c7
BIN_329804	4	91195000	91200000	c7	c7
BIN_329805	4	91200000	91205000	c7	c7
BIN_329806	4	91205000	91210000	c7	c7
BIN_329807	4	91210000	91215000	c7	c7
BIN_329808	4	91215000	91220000	c7	c7
BIN_329809	4	91220000	91225000	c7	c7
BIN_329810	4	91225000	91230000	c7	c7
BIN_329811	4	91230000	91235000	c7	c7
BIN_329812	4	91235000	91240000	c7	c7
BIN_329813	4	91240000	91245000	c7	c6
BIN_329814	4	91245000	91250000	c7	c6
BIN_329815	4	91250000	91255000	c7	c6
BIN_329816	4	91255000	91260000	c7	c6
BIN_329817	4	91260000	91265000	c7	c6
BIN_329818	4	91265000	91270000	c7	c6
BIN_329819	4	91270000	91275000	c7	c6
BIN_329820	4	91275000	91280000	c7	c6
BIN_329821	4	91280000	91285000	c7	c6
BIN_329822	4	91285000	91290000	c7	c6
BIN_329823	4	91290000	91295000	c7	c6
BIN_329824	4	91295000	91300000	c7	c6
BIN_329825	4	91300000	91305000	c7	c6
BIN_329826	4	91305000	91310000	c7	c6
BIN_329827	4	91310000	91315000	c7	c6
BIN_329828	4	91315000	91320000	c7	c6
BIN_329829	4	91320000	91325000	c7	c6
BIN_329830	4	91325000	91330000	c7	c6
BIN_329831	4	91330000	91335000	c7	c6
BIN_329832	4	91335000	91340000	c7	c6
BIN_329833	4	91340000	91345000	c7	c6
BIN_329834	4	91345000	91350000	c7	c6
BIN_329835	4	91350000	91355000	c7	c6
BIN_329836	4	91355000	91360000	c6	c6
BIN_329837	4	91360000	91365000	c6	c6
BIN_329838	4	91365000	91370000	c6	c6
BIN_329839	4	91370000	91375000	c6	c6
BIN_329840	4	91375000	91380000	c6	c5
BIN_329841	4	91380000	91385000	c5	c5
BIN_329842	4	91385000	91390000	c5	c5
BIN_329843	4	91390000	91395000	c5	c5
BIN_329844	4	91395000	91400000	c5	c5
BIN_329845	4	91400000	91405000	c7	c6
BIN_329846	4	91405000	91410000	c7	c6
BIN_329847	4	91410000	91415000	c7	c6
BIN_329848	4	91415000	91420000	c7	c6
BIN_329849	4	91420000	91425000	c7	c6
BIN_329850	4	91425000	91430000	c7	c6
BIN_329851	4	91430000	91435000	c7	c5
BIN_329852	4	91435000	91440000	c5	c5
BIN_329853	4	91440000	91445000	c7	c7
BIN_329854	4	91445000	91450000	c7	c7
BIN_329855	4	91450000	91455000	c7	c7
BIN_329856	4	91455000	91460000	c7	c7
BIN_329857	4	91460000	91465000	c7	c7
BIN_329858	4	91465000	91470000	c5	c5
BIN_329859	4	91470000	91475000	c5	c5
BIN_329860	4	91475000	91480000	c7	c7
BIN_329861	4	91480000	91485000	c7	c7
BIN_329862	4	91485000	91490000	c5	c6
BIN_329863	4	91490000	91495000	c5	c6
BIN_329864	4	91495000	91500000	c7	c6
BIN_329865	4	91500000	91505000	c7	c6
BIN_329866	4	91505000	91510000	c7	c6
BIN_329867	4	91510000	91515000	c7	c6
BIN_329868	4	91515000	91520000	c7	c6
BIN_329869	4	91520000	91525000	c7	c6
BIN_329870	4	91525000	91530000	c7	c6
BIN_329871	4	91530000	91535000	c7	c6
BIN_329872	4	91535000	91540000	c7	c6
BIN_329873	4	91540000	91545000	c7	c6
BIN_329874	4	91545000	91550000	c7	c6
BIN_329875	4	91550000	91555000	c7	c6
BIN_329876	4	91555000	91560000	c7	c6
BIN_329877	4	91560000	91565000	c7	c5
BIN_329878	4	91565000	91570000	c7	c5
BIN_329879	4	91570000	91575000	c5	c5
BIN_329880	4	91575000	91580000	c7	c5
BIN_329881	4	91580000	91585000	c7	c5
BIN_329882	4	91585000	91590000	c7	c7
BIN_329883	4	91590000	91595000	c7	c7
BIN_329884	4	91595000	91600000	c7	c7
BIN_329885	4	91600000	91605000	c7	c7
BIN_329886	4	91605000	91610000	c5	c5
BIN_329887	4	91610000	91615000	c7	c7
BIN_329888	4	91615000	91620000	c7	c7
BIN_329889	4	91620000	91625000	c7	c7
BIN_329890	4	91625000	91630000	c7	c7
BIN_329891	4	91630000	91635000	c5	c5
BIN_329892	4	91635000	91640000	c5	c5
BIN_329893	4	91640000	91645000	c7	c6
BIN_329894	4	91645000	91650000	c7	c6
BIN_329895	4	91650000	91655000	c7	c6
BIN_329896	4	91655000	91660000	c5	c6
BIN_329897	4	91660000	91665000	c7	c6
BIN_329898	4	91665000	91670000	c7	c6
BIN_329899	4	91670000	91675000	c7	c6
BIN_329900	4	91675000	91680000	c7	c6
BIN_329901	4	91680000	91685000	c7	c6
BIN_329902	4	91685000	91690000	c7	c6
BIN_329903	4	91690000	91695000	c7	c6
BIN_329904	4	91695000	91700000	c5	c6
BIN_329905	4	91700000	91705000	c7	c6
BIN_329906	4	91705000	91710000	c7	c6
BIN_329907	4	91710000	91715000	c7	c6
BIN_329908	4	91715000	91720000	c7	c6
BIN_329909	4	91720000	91725000	c7	c6
BIN_329910	4	91725000	91730000	c6	c6
BIN_329911	4	91730000	91735000	c6	c6
BIN_329912	4	91735000	91740000	c6	c6
BIN_329913	4	91740000	91745000	c7	c6
BIN_329914	4	91745000	91750000	c7	c6
BIN_329915	4	91750000	91755000	c7	c6
BIN_329916	4	91755000	91760000	c7	c6
BIN_329917	4	91760000	91765000	c7	c6
BIN_329918	4	91765000	91770000	c7	c6
BIN_329919	4	91770000	91775000	c7	c6
BIN_329920	4	91775000	91780000	c7	c6
BIN_329921	4	91780000	91785000	c7	c6
BIN_329922	4	91785000	91790000	c5	c5
BIN_329923	4	91790000	91795000	c7	c5
BIN_329924	4	91795000	91800000	c7	c5
BIN_329925	4	91800000	91805000	c5	c5
BIN_329926	4	91805000	91810000	c7	c7
BIN_329927	4	91810000	91815000	c7	c7
BIN_329928	4	91815000	91820000	c7	c7
BIN_329929	4	91820000	91825000	c7	c7
BIN_329930	4	91825000	91830000	c7	c7
BIN_329931	4	91830000	91835000	c7	c7
BIN_329932	4	91835000	91840000	c5	c5
BIN_329933	4	91840000	91845000	c5	c5
BIN_329934	4	91845000	91850000	c7	c5
BIN_329935	4	91850000	91855000	c5	c5
BIN_329936	4	91855000	91860000	c7	c5
BIN_329937	4	91860000	91865000	c7	c6
BIN_329938	4	91865000	91870000	c7	c6
BIN_329939	4	91870000	91875000	c7	c6
BIN_329940	4	91875000	91880000	c7	c6
BIN_329941	4	91880000	91885000	c7	c6
BIN_329942	4	91885000	91890000	c7	c6
BIN_329943	4	91890000	91895000	c7	c6
BIN_329944	4	91895000	91900000	c5	c6
BIN_329945	4	91900000	91905000	c6	c6
BIN_329946	4	91905000	91910000	c6	c6
BIN_329947	4	91910000	91915000	c6	c6
BIN_329948	4	91915000	91920000	c6	c6
BIN_329949	4	91920000	91925000	c6	c6
BIN_329950	4	91925000	91930000	c6	c6
BIN_329951	4	91930000	91935000	c6	c6
BIN_329952	4	91935000	91940000	c7	c6
BIN_329953	4	91940000	91945000	c7	c6
BIN_329954	4	91945000	91950000	c7	c6
BIN_329955	4	91950000	91955000	c7	c6
BIN_329956	4	91955000	91960000	c7	c6
BIN_329957	4	91960000	91965000	c7	c6
BIN_329958	4	91965000	91970000	c7	c6
BIN_329959	4	91970000	91975000	c5	c6
BIN_329960	4	91975000	91980000	c5	c6
BIN_329961	4	91980000	91985000	c7	c6
BIN_329962	4	91985000	91990000	c7	c6
BIN_329963	4	91990000	91995000	c7	c6
BIN_329964	4	91995000	92000000	c7	c6
BIN_329965	4	92000000	92005000	c7	c6
BIN_329966	4	92005000	92010000	c7	c5
BIN_329967	4	92010000	92015000	c5	c5
BIN_329968	4	92015000	92020000	c7	c5
BIN_329969	4	92020000	92025000	c7	c5
BIN_329970	4	92025000	92030000	c7	c5
BIN_329971	4	92030000	92035000	c6	c5
BIN_329972	4	92035000	92040000	c6	c5
BIN_329973	4	92040000	92045000	c6	c5
BIN_329974	4	92045000	92050000	c6	c5
BIN_329975	4	92050000	92055000	c6	c5
BIN_329976	4	92055000	92060000	c6	c5
BIN_329977	4	92060000	92065000	c6	c5
BIN_329978	4	92065000	92070000	c5	c5
BIN_329979	4	92070000	92075000	c3	c5
BIN_329980	4	92075000	92080000	c6	c5
BIN_329981	4	92080000	92085000	c6	c5
BIN_329982	4	92085000	92090000	c6	c5
BIN_329983	4	92090000	92095000	c6	c5
BIN_329984	4	92095000	92100000	c6	c5
BIN_329985	4	92100000	92105000	c6	c5
BIN_329986	4	92105000	92110000	c6	c5
BIN_329987	4	92110000	92115000	c6	c5
BIN_329988	4	92115000	92120000	c6	c5
BIN_329989	4	92120000	92125000	c6	c5
BIN_329990	4	92125000	92130000	c6	c5
BIN_329991	4	92130000	92135000	c6	c5
BIN_329992	4	92135000	92140000	c6	c5
BIN_329993	4	92140000	92145000	c6	c5
BIN_329994	4	92145000	92150000	c6	c5
BIN_329995	4	92150000	92155000	c6	c6
BIN_329996	4	92155000	92160000	c6	c6
BIN_329997	4	92160000	92165000	c6	c6
BIN_329998	4	92165000	92170000	c6	c5
BIN_329999	4	92170000	92175000	c6	c5
BIN_330000	4	92175000	92180000	c5	c5
BIN_330001	4	92180000	92185000	c6	c5
BIN_330002	4	92185000	92190000	c6	c5
BIN_330003	4	92190000	92195000	c6	c5
BIN_330004	4	92195000	92200000	c6	c5
BIN_330005	4	92200000	92205000	c6	c5
BIN_330006	4	92205000	92210000	c6	c5
BIN_330007	4	92210000	92215000	c6	c5
BIN_330008	4	92215000	92220000	c5	c5
BIN_330009	4	92220000	92225000	c5	c5
BIN_330010	4	92225000	92230000	c3	c5
BIN_330011	4	92230000	92235000	c5	c5
BIN_330012	4	92235000	92240000	c5	c5
BIN_330013	4	92240000	92245000	c6	c6
BIN_330014	4	92245000	92250000	c6	c6
BIN_330015	4	92250000	92255000	c6	c6
BIN_330016	4	92255000	92260000	c6	c5
BIN_330017	4	92260000	92265000	c6	c5
BIN_330018	4	92265000	92270000	c6	c5
BIN_330019	4	92270000	92275000	c6	c5
BIN_330020	4	92275000	92280000	c6	c5
BIN_330021	4	92280000	92285000	c6	c5
BIN_330022	4	92285000	92290000	c6	c5
BIN_330023	4	92290000	92295000	c6	c5
BIN_330024	4	92295000	92300000	c6	c5
BIN_330025	4	92300000	92305000	c6	c5
BIN_330026	4	92305000	92310000	c6	c5
BIN_330027	4	92310000	92315000	c6	c5
BIN_330028	4	92315000	92320000	c6	c5
BIN_330029	4	92320000	92325000	c6	c5
BIN_330030	4	92325000	92330000	c6	c5
BIN_330031	4	92330000	92335000	c6	c5
BIN_330032	4	92335000	92340000	c5	c5
BIN_330033	4	92340000	92345000	c6	c5
BIN_330034	4	92345000	92350000	c6	c5
BIN_330035	4	92350000	92355000	c5	c5
BIN_330036	4	92355000	92360000	c5	c5
BIN_330037	4	92360000	92365000	c5	c5
BIN_330038	4	92365000	92370000	c5	c5
BIN_330039	4	92370000	92375000	c5	c5
BIN_330040	4	92375000	92380000	c5	c5
BIN_330041	4	92380000	92385000	c5	c5
BIN_330042	4	92385000	92390000	c5	c5
BIN_330043	4	92390000	92395000	c6	c5
BIN_330044	4	92395000	92400000	c6	c5
BIN_330045	4	92400000	92405000	c5	c5
BIN_330046	4	92405000	92410000	c5	c5
BIN_330047	4	92410000	92415000	c5	c5
BIN_330048	4	92415000	92420000	c5	c5
BIN_330049	4	92420000	92425000	c6	c5
BIN_330050	4	92425000	92430000	c6	c5
BIN_330051	4	92430000	92435000	c6	c5
BIN_330052	4	92435000	92440000	c6	c5
BIN_330053	4	92440000	92445000	c5	c5
BIN_330054	4	92445000	92450000	c3	c5
BIN_330055	4	92450000	92455000	c3	c5
BIN_330056	4	92455000	92460000	c5	c5
BIN_330057	4	92460000	92465000	c5	c5
BIN_330058	4	92465000	92470000	c5	c5
BIN_330059	4	92470000	92475000	c6	c5
BIN_330060	4	92475000	92480000	c5	c5
BIN_330061	4	92480000	92485000	c6	c5
BIN_330062	4	92485000	92490000	c6	c5
BIN_330063	4	92490000	92495000	c6	c5
BIN_330064	4	92495000	92500000	c6	c5
BIN_330065	4	92500000	92505000	c6	c5
BIN_330066	4	92505000	92510000	c5	c5
BIN_330067	4	92510000	92515000	c5	c4
BIN_330068	4	92515000	92520000	c6	c4
BIN_330069	4	92520000	92525000	c6	c4
BIN_330070	4	92525000	92530000	c6	c4
BIN_330071	4	92530000	92535000	c6	c4
BIN_330072	4	92535000	92540000	c6	c4
BIN_330073	4	92540000	92545000	c6	c4
BIN_330074	4	92545000	92550000	c5	c4
BIN_330075	4	92550000	92555000	c5	c4
BIN_330076	4	92555000	92560000	c3	c3
BIN_330077	4	92560000	92565000	c5	c4
BIN_330078	4	92565000	92570000	c3	c4
BIN_330079	4	92570000	92575000	c3	c4
BIN_330080	4	92575000	92580000	c5	c4
BIN_330081	4	92580000	92585000	c5	c4
BIN_330082	4	92585000	92590000	c5	c5
BIN_330083	4	92590000	92595000	c5	c5
BIN_330084	4	92595000	92600000	c5	c5
BIN_330085	4	92600000	92605000	c5	c5
BIN_330086	4	92605000	92610000	c5	c5
BIN_330087	4	92610000	92615000	c5	c5
BIN_330088	4	92615000	92620000	c5	c5
BIN_330089	4	92620000	92625000	c5	c5
BIN_330090	4	92625000	92630000	c5	c5
BIN_330091	4	92630000	92635000	c5	c5
BIN_330092	4	92635000	92640000	c5	c5
BIN_330093	4	92640000	92645000	c3	c5
BIN_330094	4	92645000	92650000	c3	c5
BIN_330095	4	92650000	92655000	c3	c5
BIN_330096	4	92655000	92660000	c5	c5
BIN_330097	4	92660000	92665000	c5	c5
BIN_330098	4	92665000	92670000	c5	c5
BIN_330099	4	92670000	92675000	c5	c5
BIN_330100	4	92675000	92680000	c5	c5
BIN_330101	4	92680000	92685000	c5	c5
BIN_330102	4	92685000	92690000	c6	c5
BIN_330103	4	92690000	92695000	c6	c5
BIN_330104	4	92695000	92700000	c6	c5
BIN_330105	4	92700000	92705000	c5	c5
BIN_330106	4	92705000	92710000	c5	c5
BIN_330107	4	92710000	92715000	c5	c5
BIN_330108	4	92715000	92720000	c6	c5
BIN_330109	4	92720000	92725000	c6	c6
BIN_330110	4	92725000	92730000	c6	c6
BIN_330111	4	92730000	92735000	c6	c6
BIN_330112	4	92735000	92740000	c6	c6
BIN_330113	4	92740000	92745000	c6	c5
BIN_330114	4	92745000	92750000	c6	c5
BIN_330115	4	92750000	92755000	c5	c5
BIN_330116	4	92755000	92760000	c5	c5
BIN_330117	4	92760000	92765000	c5	c5
BIN_330118	4	92765000	92770000	c6	c5
BIN_330119	4	92770000	92775000	c6	c5
BIN_330120	4	92775000	92780000	c3	c5
BIN_330121	4	92780000	92785000	c3	c5
BIN_330122	4	92785000	92790000	c5	c5
BIN_330123	4	92790000	92795000	c5	c5
BIN_330124	4	92795000	92800000	c6	c5
BIN_330125	4	92800000	92805000	c6	c5
BIN_330126	4	92805000	92810000	c3	c5
BIN_330127	4	92810000	92815000	c5	c5
BIN_330128	4	92815000	92820000	c5	c5
BIN_330129	4	92820000	92825000	c5	c5
BIN_330130	4	92825000	92830000	c5	c5
BIN_330131	4	92830000	92835000	c3	c5
BIN_330132	4	92835000	92840000	c6	c5
BIN_330133	4	92840000	92845000	c6	c5
BIN_330134	4	92845000	92850000	c6	c5
BIN_330135	4	92850000	92855000	c6	c5
BIN_330136	4	92855000	92860000	c5	c5
BIN_330137	4	92860000	92865000	c5	c5
BIN_330138	4	92865000	92870000	c5	c5
BIN_330139	4	92870000	92875000	c5	c5
BIN_330140	4	92875000	92880000	c5	c5
BIN_330141	4	92880000	92885000	c5	c5
BIN_330142	4	92885000	92890000	c5	c5
BIN_330143	4	92890000	92895000	c5	c5
BIN_330144	4	92895000	92900000	c5	c5
BIN_330145	4	92900000	92905000	c5	c5
BIN_330146	4	92905000	92910000	c5	c5
BIN_330147	4	92910000	92915000	c5	c5
BIN_330148	4	92915000	92920000	c5	c5
BIN_330149	4	92920000	92925000	c3	c5
BIN_330150	4	92925000	92930000	c5	c5
BIN_330151	4	92930000	92935000	c5	c5
BIN_330152	4	92935000	92940000	c5	c5
BIN_330153	4	92940000	92945000	c3	c3
BIN_330154	4	92945000	92950000	c3	c5
BIN_330155	4	92950000	92955000	c3	c5
BIN_330156	4	92955000	92960000	c3	c5
BIN_330157	4	92960000	92965000	c3	c5
BIN_330158	4	92965000	92970000	c3	c5
BIN_330159	4	92970000	92975000	c3	c5
BIN_330160	4	92975000	92980000	c3	c5
BIN_330161	4	92980000	92985000	c5	c5
BIN_330162	4	92985000	92990000	c5	c5
BIN_330163	4	92990000	92995000	c5	c5
BIN_330164	4	92995000	93000000	c5	c5
BIN_330165	4	93000000	93005000	c5	c5
BIN_330166	4	93005000	93010000	c5	c5
BIN_330167	4	93010000	93015000	c5	c5
BIN_330168	4	93015000	93020000	c3	c5
BIN_330169	4	93020000	93025000	c3	c5
BIN_330170	4	93025000	93030000	c3	c5
BIN_330171	4	93030000	93035000	c5	c5
BIN_330172	4	93035000	93040000	c5	c5
BIN_330173	4	93040000	93045000	c5	c5
BIN_330174	4	93045000	93050000	c5	c5
BIN_330175	4	93050000	93055000	c5	c5
BIN_330176	4	93055000	93060000	c3	c5
BIN_330177	4	93060000	93065000	c3	c5
BIN_330178	4	93065000	93070000	c5	c5
BIN_330179	4	93070000	93075000	c5	c5
BIN_330180	4	93075000	93080000	c5	c5
BIN_330181	4	93080000	93085000	c5	c5
BIN_330182	4	93085000	93090000	c5	c5
BIN_330183	4	93090000	93095000	c3	c5
BIN_330184	4	93095000	93100000	c5	c5
BIN_330185	4	93100000	93105000	c5	c5
BIN_330186	4	93105000	93110000	c5	c5
BIN_330187	4	93110000	93115000	c5	c5
BIN_330188	4	93115000	93120000	c5	c5
BIN_330189	4	93120000	93125000	c5	c5
BIN_330190	4	93125000	93130000	c5	c5
BIN_330191	4	93130000	93135000	c5	c5
BIN_330192	4	93135000	93140000	c5	c5
BIN_330193	4	93140000	93145000	c5	c5
BIN_330194	4	93145000	93150000	c5	c5
BIN_330195	4	93150000	93155000	c5	c5
BIN_330196	4	93155000	93160000	c5	c5
BIN_330197	4	93160000	93165000	c5	c5
BIN_330198	4	93165000	93170000	c5	c4
BIN_330199	4	93170000	93175000	c5	c4
BIN_330200	4	93175000	93180000	c5	c4
BIN_330201	4	93180000	93185000	c5	c4
BIN_330202	4	93185000	93190000	c5	c4
BIN_330203	4	93190000	93195000	c3	c4
BIN_330204	4	93195000	93200000	c3	c3
BIN_330205	4	93200000	93205000	c5	c4
BIN_330206	4	93205000	93210000	c5	c4
BIN_330207	4	93210000	93215000	c5	c4
BIN_330208	4	93215000	93220000	c3	c4
BIN_330209	4	93220000	93225000	c3	c4
BIN_330210	4	93225000	93230000	c3	c3
BIN_330211	4	93230000	93235000	c5	c5
BIN_330212	4	93235000	93240000	c5	c5
BIN_330213	4	93240000	93245000	c5	c5
BIN_330214	4	93245000	93250000	c3	c5
BIN_330215	4	93250000	93255000	c3	c5
BIN_330216	4	93255000	93260000	c5	c5
BIN_330217	4	93260000	93265000	c5	c5
BIN_330218	4	93265000	93270000	c5	c5
BIN_330219	4	93270000	93275000	c5	c5
BIN_330220	4	93275000	93280000	c5	c5
BIN_330221	4	93280000	93285000	c5	c5
BIN_330222	4	93285000	93290000	c5	c5
BIN_330223	4	93290000	93295000	c5	c5
BIN_330224	4	93295000	93300000	c3	c5
BIN_330225	4	93300000	93305000	c5	c5
BIN_330226	4	93305000	93310000	c3	c5
BIN_330227	4	93310000	93315000	c5	c5
BIN_330228	4	93315000	93320000	c5	c5
BIN_330229	4	93320000	93325000	c5	c5
BIN_330230	4	93325000	93330000	c5	c5
BIN_330231	4	93330000	93335000	c5	c5
BIN_330232	4	93335000	93340000	c3	c3
BIN_330233	4	93340000	93345000	c5	c4
BIN_330234	4	93345000	93350000	c5	c4
BIN_330235	4	93350000	93355000	c5	c4
BIN_330236	4	93355000	93360000	c5	c5
BIN_330237	4	93360000	93365000	c5	c5
BIN_330238	4	93365000	93370000	c5	c5
BIN_330239	4	93370000	93375000	c6	c5
BIN_330240	4	93375000	93380000	c6	c5
BIN_330241	4	93380000	93385000	c6	c5
BIN_330242	4	93385000	93390000	c5	c5
BIN_330243	4	93390000	93395000	c6	c5
BIN_330244	4	93395000	93400000	c5	c5
BIN_330245	4	93400000	93405000	c6	c5
BIN_330246	4	93405000	93410000	c6	c5
BIN_330247	4	93410000	93415000	c6	c5
BIN_330248	4	93415000	93420000	c6	c5
BIN_330249	4	93420000	93425000	c6	c5
BIN_330250	4	93425000	93430000	c6	c5
BIN_330251	4	93430000	93435000	c5	c5
BIN_330252	4	93435000	93440000	c6	c5
BIN_330253	4	93440000	93445000	c6	c5
BIN_330254	4	93445000	93450000	c6	c5
BIN_330255	4	93450000	93455000	c5	c5
BIN_330256	4	93455000	93460000	c5	c5
BIN_330257	4	93460000	93465000	c5	c4
BIN_330258	4	93465000	93470000	c5	c4
BIN_330259	4	93470000	93475000	c5	c4
BIN_330260	4	93475000	93480000	c5	c4
BIN_330261	4	93480000	93485000	c5	c4
BIN_330262	4	93485000	93490000	c5	c4
BIN_330263	4	93490000	93495000	c5	c4
BIN_330264	4	93495000	93500000	c5	c4
BIN_330265	4	93500000	93505000	c5	c4
BIN_330266	4	93505000	93510000	c5	c4
BIN_330267	4	93510000	93515000	c5	c4
BIN_330268	4	93515000	93520000	c5	c4
BIN_330269	4	93520000	93525000	c5	c4
BIN_330270	4	93525000	93530000	c5	c4
BIN_330271	4	93530000	93535000	c5	c4
BIN_330272	4	93535000	93540000	c5	c4
BIN_330273	4	93540000	93545000	c5	c4
BIN_330274	4	93545000	93550000	c3	c4
BIN_330275	4	93550000	93555000	c3	c2
BIN_330276	4	93555000	93560000	c5	c4
BIN_330277	4	93560000	93565000	c5	c4
BIN_330278	4	93565000	93570000	c5	c3
BIN_330279	4	93570000	93575000	c5	c5
BIN_330280	4	93575000	93580000	c5	c5
BIN_330281	4	93580000	93585000	c5	c5
BIN_330282	4	93585000	93590000	c5	c5
BIN_330283	4	93590000	93595000	c5	c5
BIN_330284	4	93595000	93600000	c5	c5
BIN_330285	4	93600000	93605000	c5	c5
BIN_330286	4	93605000	93610000	c5	c5
BIN_330287	4	93610000	93615000	c5	c5
BIN_330288	4	93615000	93620000	c5	c5
BIN_330289	4	93620000	93625000	c5	c5
BIN_330290	4	93625000	93630000	c5	c5
BIN_330291	4	93630000	93635000	c5	c5
BIN_330292	4	93635000	93640000	c5	c5
BIN_330293	4	93640000	93645000	c5	c5
BIN_330294	4	93645000	93650000	c5	c5
BIN_330295	4	93650000	93655000	c5	c5
BIN_330296	4	93655000	93660000	c5	c5
BIN_330297	4	93660000	93665000	c5	c5
BIN_330298	4	93665000	93670000	c5	c5
BIN_330299	4	93670000	93675000	c5	c5
BIN_330300	4	93675000	93680000	c5	c5
BIN_330301	4	93680000	93685000	c5	c5
BIN_330302	4	93685000	93690000	c5	c5
BIN_330303	4	93690000	93695000	c5	c5
BIN_330304	4	93695000	93700000	c5	c5
BIN_330305	4	93700000	93705000	c5	c5
BIN_330306	4	93705000	93710000	c5	c5
BIN_330307	4	93710000	93715000	c5	c5
BIN_330308	4	93715000	93720000	c5	c5
BIN_330309	4	93720000	93725000	c5	c5
BIN_330310	4	93725000	93730000	c5	c5
BIN_330311	4	93730000	93735000	c5	c5
BIN_330312	4	93735000	93740000	c3	c6
BIN_330313	4	93740000	93745000	c3	c6
BIN_330314	4	93745000	93750000	c5	c6
BIN_330315	4	93750000	93755000	c6	c6
BIN_330316	4	93755000	93760000	c6	c6
BIN_330317	4	93760000	93765000	c6	c6
BIN_330318	4	93765000	93770000	c6	c5
BIN_330319	4	93770000	93775000	c5	c5
BIN_330320	4	93775000	93780000	c5	c5
BIN_330321	4	93780000	93785000	c5	c5
BIN_330322	4	93785000	93790000	c6	c5
BIN_330323	4	93790000	93795000	c6	c5
BIN_330324	4	93795000	93800000	c5	c5
BIN_330325	4	93800000	93805000	c6	c5
BIN_330326	4	93805000	93810000	c6	c5
BIN_330327	4	93810000	93815000	c6	c5
BIN_330328	4	93815000	93820000	c6	c5
BIN_330329	4	93820000	93825000	c5	c5
BIN_330330	4	93825000	93830000	c5	c5
BIN_330331	4	93830000	93835000	c6	c5
BIN_330332	4	93835000	93840000	c5	c5
BIN_330333	4	93840000	93845000	c5	c5
BIN_330334	4	93845000	93850000	c5	c5
BIN_330335	4	93850000	93855000	c5	c5
BIN_330336	4	93855000	93860000	c5	c5
BIN_330337	4	93860000	93865000	c5	c5
BIN_330338	4	93865000	93870000	c5	c5
BIN_330339	4	93870000	93875000	c5	c4
BIN_330340	4	93875000	93880000	c3	c3
BIN_330341	4	93880000	93885000	c3	c2
BIN_330342	4	93885000	93890000	c5	c4
BIN_330343	4	93890000	93895000	c5	c4
BIN_330344	4	93895000	93900000	c5	c4
BIN_330345	4	93900000	93905000	c5	c4
BIN_330346	4	93905000	93910000	c5	c5
BIN_330347	4	93910000	93915000	c5	c5
BIN_330348	4	93915000	93920000	c5	c5
BIN_330349	4	93920000	93925000	c5	c4
BIN_330350	4	93925000	93930000	c5	c4
BIN_330351	4	93930000	93935000	c5	c4
BIN_330352	4	93935000	93940000	c5	c4
BIN_330353	4	93940000	93945000	c5	c4
BIN_330354	4	93945000	93950000	c5	c4
BIN_330355	4	93950000	93955000	c5	c4
BIN_330356	4	93955000	93960000	c5	c4
BIN_330357	4	93960000	93965000	c5	c4
BIN_330358	4	93965000	93970000	c5	c4
BIN_330359	4	93970000	93975000	c5	c4
BIN_330360	4	93975000	93980000	c5	c4
BIN_330361	4	93980000	93985000	c5	c4
BIN_330362	4	93985000	93990000	c5	c4
BIN_330363	4	93990000	93995000	c5	c4
BIN_330364	4	93995000	94000000	c5	c4
BIN_330365	4	94000000	94005000	c5	c4
BIN_330366	4	94005000	94010000	c3	c2
BIN_330367	4	94010000	94015000	c5	c4
BIN_330368	4	94015000	94020000	c5	c4
BIN_330369	4	94020000	94025000	c5	c4
BIN_330370	4	94025000	94030000	c5	c4
BIN_330371	4	94030000	94035000	c5	c4
BIN_330372	4	94035000	94040000	c3	c2
BIN_330373	4	94040000	94045000	c3	c3
BIN_330374	4	94045000	94050000	c3	c2
BIN_330375	4	94050000	94055000	c3	c2
BIN_330376	4	94055000	94060000	c3	c3
BIN_330377	4	94060000	94065000	c5	c4
BIN_330378	4	94065000	94070000	c5	c4
BIN_330379	4	94070000	94075000	c5	c4
BIN_330380	4	94075000	94080000	c5	c4
BIN_330381	4	94080000	94085000	c3	c4
BIN_330382	4	94085000	94090000	c3	c2
BIN_330383	4	94090000	94095000	c3	c2
BIN_330384	4	94095000	94100000	c3	c2
BIN_330385	4	94100000	94105000	c3	c4
BIN_330386	4	94105000	94110000	c5	c4
BIN_330387	4	94110000	94115000	c5	c4
BIN_330388	4	94115000	94120000	c3	c3
BIN_330389	4	94120000	94125000	c5	c4
BIN_330390	4	94125000	94130000	c5	c4
BIN_330391	4	94130000	94135000	c5	c4
BIN_330392	4	94135000	94140000	c5	c4
BIN_330393	4	94140000	94145000	c5	c4
BIN_330394	4	94145000	94150000	c5	c4
BIN_330395	4	94150000	94155000	c5	c4
BIN_330396	4	94155000	94160000	c3	c4
BIN_330397	4	94160000	94165000	c5	c4
BIN_330398	4	94165000	94170000	c5	c4
BIN_330399	4	94170000	94175000	c3	c4
BIN_330400	4	94175000	94180000	c6	c4
BIN_330401	4	94180000	94185000	c6	c4
BIN_330402	4	94185000	94190000	c3	c3
BIN_330403	4	94190000	94195000	c3	c2
BIN_330404	4	94195000	94200000	c5	c4
BIN_330405	4	94200000	94205000	c5	c4
BIN_330406	4	94205000	94210000	c5	c4
BIN_330407	4	94210000	94215000	c3	c3
BIN_330408	4	94215000	94220000	c3	c2
BIN_330409	4	94220000	94225000	c3	c3
BIN_330410	4	94225000	94230000	c3	c2
BIN_330411	4	94230000	94235000	c5	c4
BIN_330412	4	94235000	94240000	c5	c4
BIN_330413	4	94240000	94245000	c3	c4
BIN_330414	4	94245000	94250000	c3	c3
BIN_330415	4	94250000	94255000	c5	c3
BIN_330416	4	94255000	94260000	c3	c3
BIN_330417	4	94260000	94265000	c5	c4
BIN_330418	4	94265000	94270000	c5	c4
BIN_330419	4	94270000	94275000	c5	c5
BIN_330420	4	94275000	94280000	c5	c5
BIN_330421	4	94280000	94285000	c5	c5
BIN_330422	4	94285000	94290000	c5	c6
BIN_330423	4	94290000	94295000	c5	c6
BIN_330424	4	94295000	94300000	c5	c5
BIN_330425	4	94300000	94305000	c5	c5
BIN_330426	4	94305000	94310000	c5	c5
BIN_330427	4	94310000	94315000	c5	c5
BIN_330428	4	94315000	94320000	c6	c6
BIN_330429	4	94320000	94325000	c6	c5
BIN_330430	4	94325000	94330000	c6	c5
BIN_330431	4	94330000	94335000	c5	c5
BIN_330432	4	94335000	94340000	c5	c5
BIN_330433	4	94340000	94345000	c3	c3
BIN_330434	4	94345000	94350000	c3	c3
BIN_330435	4	94350000	94355000	c5	c3
BIN_330436	4	94355000	94360000	c5	c4
BIN_330437	4	94360000	94365000	c5	c4
BIN_330438	4	94365000	94370000	c5	c4
BIN_330439	4	94370000	94375000	c5	c4
BIN_330440	4	94375000	94380000	c5	c4
BIN_330441	4	94380000	94385000	c5	c4
BIN_330442	4	94385000	94390000	c3	c3
BIN_330443	4	94390000	94395000	c5	c4
BIN_330444	4	94395000	94400000	c5	c4
BIN_330445	4	94400000	94405000	c5	c4
BIN_330446	4	94405000	94410000	c5	c4
BIN_330447	4	94410000	94415000	c5	c4
BIN_330448	4	94415000	94420000	c5	c4
BIN_330449	4	94420000	94425000	c5	c5
BIN_330450	4	94425000	94430000	c5	c5
BIN_330451	4	94430000	94435000	c5	c5
BIN_330452	4	94435000	94440000	c5	c5
BIN_330453	4	94440000	94445000	c5	c5
BIN_330454	4	94445000	94450000	c5	c5
BIN_330455	4	94450000	94455000	c5	c5
BIN_330456	4	94455000	94460000	c5	c5
BIN_330457	4	94460000	94465000	c5	c5
BIN_330458	4	94465000	94470000	c5	c5
BIN_330459	4	94470000	94475000	c5	c5
BIN_330460	4	94475000	94480000	c5	c5
BIN_330461	4	94480000	94485000	c5	c5
BIN_330462	4	94485000	94490000	c5	c5
BIN_330463	4	94490000	94495000	c5	c4
BIN_330464	4	94495000	94500000	c5	c4
BIN_330465	4	94500000	94505000	c5	c4
BIN_330466	4	94505000	94510000	c5	c4
BIN_330467	4	94510000	94515000	c5	c4
BIN_330468	4	94515000	94520000	c5	c4
BIN_330469	4	94520000	94525000	c5	c4
BIN_330470	4	94525000	94530000	c5	c4
BIN_330471	4	94530000	94535000	c4	c4
BIN_330472	4	94535000	94540000	c4	c4
BIN_330473	4	94540000	94545000	c4	c4
BIN_330474	4	94545000	94550000	c4	c4
BIN_330475	4	94550000	94555000	c4	c1
BIN_330476	4	94555000	94560000	c2	c2
BIN_330477	4	94560000	94565000	c3	c1
BIN_330478	4	94565000	94570000	c1	c1
BIN_330479	4	94570000	94575000	c1	c1
BIN_330480	4	94575000	94580000	c1	c1
BIN_330481	4	94580000	94585000	c1	c1
BIN_330482	4	94585000	94590000	c1	c1
BIN_330483	4	94590000	94595000	c1	c1
BIN_330484	4	94595000	94600000	c1	c1
BIN_330485	4	94600000	94605000	c2	c2
BIN_330486	4	94605000	94610000	c4	c4
BIN_330487	4	94610000	94615000	c2	c2
BIN_330488	4	94615000	94620000	c2	c2
BIN_330489	4	94620000	94625000	c2	c2
BIN_330490	4	94625000	94630000	c4	c1
BIN_330491	4	94630000	94635000	c4	c1
BIN_330492	4	94635000	94640000	c4	c1
BIN_330493	4	94640000	94645000	c4	c1
BIN_330494	4	94645000	94650000	c4	c1
BIN_330495	4	94650000	94655000	c4	c1
BIN_330496	4	94655000	94660000	c1	c1
BIN_330497	4	94660000	94665000	c1	c1
BIN_330498	4	94665000	94670000	c1	c1
BIN_330499	4	94670000	94675000	c1	c1
BIN_330500	4	94675000	94680000	c1	c1
BIN_330501	4	94680000	94685000	c1	c1
BIN_330502	4	94685000	94690000	c1	c1
BIN_330503	4	94690000	94695000	c1	c1
BIN_330504	4	94695000	94700000	c4	c4
BIN_330505	4	94700000	94705000	c5	c4
BIN_330506	4	94705000	94710000	c5	c4
BIN_330507	4	94710000	94715000	c5	c4
BIN_330508	4	94715000	94720000	c5	c4
BIN_330509	4	94720000	94725000	c5	c4
BIN_330510	4	94725000	94730000	c5	c4
BIN_330511	4	94730000	94735000	c5	c4
BIN_330512	4	94735000	94740000	c5	c4
BIN_330513	4	94740000	94745000	c5	c4
BIN_330514	4	94745000	94750000	c5	c4
BIN_330515	4	94750000	94755000	c3	c2
BIN_330516	4	94755000	94760000	c5	c4
BIN_330517	4	94760000	94765000	c5	c4
BIN_330518	4	94765000	94770000	c5	c4
BIN_330519	4	94770000	94775000	c5	c5
BIN_330520	4	94775000	94780000	c5	c5
BIN_330521	4	94780000	94785000	c5	c5
BIN_330522	4	94785000	94790000	c5	c5
BIN_330523	4	94790000	94795000	c5	c5
BIN_330524	4	94795000	94800000	c5	c5
BIN_330525	4	94800000	94805000	c3	c3
BIN_330526	4	94805000	94810000	c5	c5
BIN_330527	4	94810000	94815000	c3	c3
BIN_330528	4	94815000	94820000	c5	c5
BIN_330529	4	94820000	94825000	c5	c5
BIN_330530	4	94825000	94830000	c3	c3
BIN_330531	4	94830000	94835000	c5	c5
BIN_330532	4	94835000	94840000	c5	c5
BIN_330533	4	94840000	94845000	c5	c5
BIN_330534	4	94845000	94850000	c5	c5
BIN_330535	4	94850000	94855000	c4	c5
BIN_330536	4	94855000	94860000	c4	c6
BIN_330537	4	94860000	94865000	c4	c6
BIN_330538	4	94865000	94870000	c4	c6
BIN_330539	4	94870000	94875000	c4	c6
BIN_330540	4	94875000	94880000	c4	c5
BIN_330541	4	94880000	94885000	c4	c5
BIN_330542	4	94885000	94890000	c4	c4
BIN_330543	4	94890000	94895000	c4	c4
BIN_330544	4	94895000	94900000	c4	c4
BIN_330545	4	94900000	94905000	c2	c3
BIN_330546	4	94905000	94910000	c4	c4
BIN_330547	4	94910000	94915000	c4	c4
BIN_330548	4	94915000	94920000	c4	c4
BIN_330549	4	94920000	94925000	c4	c4
BIN_330550	4	94925000	94930000	c4	c4
BIN_330551	4	94930000	94935000	c4	c4
BIN_330552	4	94935000	94940000	c1	c1
BIN_330553	4	94940000	94945000	c1	c1
BIN_330554	4	94945000	94950000	c1	c1
BIN_330555	4	94950000	94955000	c4	c1
BIN_330556	4	94955000	94960000	c4	c1
BIN_330557	4	94960000	94965000	c4	c1
BIN_330558	4	94965000	94970000	c1	c1
BIN_330559	4	94970000	94975000	c4	c1
BIN_330560	4	94975000	94980000	c2	c2
BIN_330561	4	94980000	94985000	c3	c2
BIN_330562	4	94985000	94990000	c4	c4
BIN_330563	4	94990000	94995000	c4	c3
BIN_330564	4	94995000	95000000	c3	c2
BIN_330565	4	95000000	95005000	c2	c2
BIN_330566	4	95005000	95010000	c2	c3
BIN_330567	4	95010000	95015000	c3	c3
BIN_330568	4	95015000	95020000	c4	c4
BIN_330569	4	95020000	95025000	c4	c4
BIN_330570	4	95025000	95030000	c2	c2
BIN_330571	4	95030000	95035000	c2	c2
BIN_330572	4	95035000	95040000	c2	c2
BIN_330573	4	95040000	95045000	c4	c4
BIN_330574	4	95045000	95050000	c2	c2
BIN_330575	4	95050000	95055000	c2	c2
BIN_330576	4	95055000	95060000	c4	c3
BIN_330577	4	95060000	95065000	c4	c4
BIN_330578	4	95065000	95070000	c4	c4
BIN_330579	4	95070000	95075000	c4	c4
BIN_330580	4	95075000	95080000	c4	c4
BIN_330581	4	95080000	95085000	c2	c2
BIN_330582	4	95085000	95090000	c3	c3
BIN_330583	4	95090000	95095000	c2	c2
BIN_330584	4	95095000	95100000	c2	c2
BIN_330585	4	95100000	95105000	c2	c2
BIN_330586	4	95105000	95110000	c2	c2
BIN_330587	4	95110000	95115000	c4	c4
BIN_330588	4	95115000	95120000	c4	c4
BIN_330589	4	95120000	95125000	c4	c4
BIN_330590	4	95125000	95130000	c3	c3
BIN_330591	4	95130000	95135000	c4	c4
BIN_330592	4	95135000	95140000	c4	c4
BIN_330593	4	95140000	95145000	c4	c4
BIN_330594	4	95145000	95150000	c4	c4
BIN_330595	4	95150000	95155000	c4	c4
BIN_330596	4	95155000	95160000	c2	c2
BIN_330597	4	95160000	95165000	c2	c2
BIN_330598	4	95165000	95170000	c4	c1
BIN_330599	4	95170000	95175000	c4	c1
BIN_330600	4	95175000	95180000	c2	c2
BIN_330601	4	95180000	95185000	c4	c4
BIN_330602	4	95185000	95190000	c4	c3
BIN_330603	4	95190000	95195000	c2	c3
BIN_330604	4	95195000	95200000	c4	c4
BIN_330605	4	95200000	95205000	c2	c2
BIN_330606	4	95205000	95210000	c4	c3
BIN_330607	4	95210000	95215000	c4	c4
BIN_330608	4	95215000	95220000	c4	c4
BIN_330609	4	95220000	95225000	c4	c4
BIN_330610	4	95225000	95230000	c4	c4
BIN_330611	4	95230000	95235000	c4	c4
BIN_330612	4	95235000	95240000	c4	c3
BIN_330613	4	95240000	95245000	c4	c4
BIN_330614	4	95245000	95250000	c4	c4
BIN_330615	4	95250000	95255000	c4	c4
BIN_330616	4	95255000	95260000	c4	c4
BIN_330617	4	95260000	95265000	c4	c4
BIN_330618	4	95265000	95270000	c4	c4
BIN_330619	4	95270000	95275000	c4	c4
BIN_330620	4	95275000	95280000	c4	c4
BIN_330621	4	95280000	95285000	c4	c4
BIN_330622	4	95285000	95290000	c4	c4
BIN_330623	4	95290000	95295000	c2	c3
BIN_330624	4	95295000	95300000	c3	c3
BIN_330625	4	95300000	95305000	c3	c3
BIN_330626	4	95305000	95310000	c4	c4
BIN_330627	4	95310000	95315000	c4	c4
BIN_330628	4	95315000	95320000	c2	c2
BIN_330629	4	95320000	95325000	c3	c4
BIN_330630	4	95325000	95330000	c5	c4
BIN_330631	4	95330000	95335000	c5	c4
BIN_330632	4	95335000	95340000	c5	c4
BIN_330633	4	95340000	95345000	c5	c4
BIN_330634	4	95345000	95350000	c5	c4
BIN_330635	4	95350000	95355000	c5	c4
BIN_330636	4	95355000	95360000	c5	c4
BIN_330637	4	95360000	95365000	c5	c4
BIN_330638	4	95365000	95370000	c5	c4
BIN_330639	4	95370000	95375000	c5	c4
BIN_330640	4	95375000	95380000	c5	c4
BIN_330641	4	95380000	95385000	c5	c4
BIN_330642	4	95385000	95390000	c3	c3
BIN_330643	4	95390000	95395000	c3	c4
BIN_330644	4	95395000	95400000	c3	c2
BIN_330645	4	95400000	95405000	c5	c4
BIN_330646	4	95405000	95410000	c5	c3
BIN_330647	4	95410000	95415000	c3	c4
BIN_330648	4	95415000	95420000	c3	c2
BIN_330649	4	95420000	95425000	c5	c4
BIN_330650	4	95425000	95430000	c3	c2
BIN_330651	4	95430000	95435000	c3	c2
BIN_330652	4	95435000	95440000	c3	c2
BIN_330653	4	95440000	95445000	c3	c2
BIN_330654	4	95445000	95450000	c4	c4
BIN_330655	4	95450000	95455000	c4	c4
BIN_330656	4	95455000	95460000	c4	c4
BIN_330657	4	95460000	95465000	c2	c3
BIN_330658	4	95465000	95470000	c4	c4
BIN_330659	4	95470000	95475000	c3	c2
BIN_330660	4	95475000	95480000	c3	c3
BIN_330661	4	95480000	95485000	c2	c2
BIN_330662	4	95485000	95490000	c3	c4
BIN_330663	4	95490000	95495000	c4	c4
BIN_330664	4	95495000	95500000	c4	c4
BIN_330665	4	95500000	95505000	c2	c2
BIN_330666	4	95505000	95510000	c3	c4
BIN_330667	4	95510000	95515000	c5	c4
BIN_330668	4	95515000	95520000	c5	c4
BIN_330669	4	95520000	95525000	c5	c4
BIN_330670	4	95525000	95530000	c3	c4
BIN_330671	4	95530000	95535000	c3	c3
BIN_330672	4	95535000	95540000	c5	c4
BIN_330673	4	95540000	95545000	c5	c4
BIN_330674	4	95545000	95550000	c5	c4
BIN_330675	4	95550000	95555000	c5	c4
BIN_330676	4	95555000	95560000	c2	c2
BIN_330677	4	95560000	95565000	c4	c4
BIN_330678	4	95565000	95570000	c4	c4
BIN_330679	4	95570000	95575000	c4	c4
BIN_330680	4	95575000	95580000	c4	c4
BIN_330681	4	95580000	95585000	c4	c4
BIN_330682	4	95585000	95590000	c4	c4
BIN_330683	4	95590000	95595000	c4	c4
BIN_330684	4	95595000	95600000	c4	c4
BIN_330685	4	95600000	95605000	c4	c4
BIN_330686	4	95605000	95610000	c4	c4
BIN_330687	4	95610000	95615000	c4	c4
BIN_330688	4	95615000	95620000	c4	c4
BIN_330689	4	95620000	95625000	c4	c4
BIN_330690	4	95625000	95630000	c3	c4
BIN_330691	4	95630000	95635000	c4	c4
BIN_330692	4	95635000	95640000	c2	c2
BIN_330693	4	95640000	95645000	c4	c4
BIN_330694	4	95645000	95650000	c4	c4
BIN_330695	4	95650000	95655000	c4	c4
BIN_330696	4	95655000	95660000	c4	c4
BIN_330697	4	95660000	95665000	c4	c4
BIN_330698	4	95665000	95670000	c4	c4
BIN_330699	4	95670000	95675000	c4	c4
BIN_330700	4	95675000	95680000	c4	c3
BIN_330701	4	95680000	95685000	c5	c2
BIN_330702	4	95685000	95690000	c5	c4
BIN_330703	4	95690000	95695000	c5	c4
BIN_330704	4	95695000	95700000	c5	c4
BIN_330705	4	95700000	95705000	c5	c4
BIN_330706	4	95705000	95710000	c5	c4
BIN_330707	4	95710000	95715000	c3	c2
BIN_330708	4	95715000	95720000	c3	c2
BIN_330709	4	95720000	95725000	c5	c4
BIN_330710	4	95725000	95730000	c5	c4
BIN_330711	4	95730000	95735000	c3	c2
BIN_330712	4	95735000	95740000	c5	c3
BIN_330713	4	95740000	95745000	c5	c4
BIN_330714	4	95745000	95750000	c5	c4
BIN_330715	4	95750000	95755000	c5	c4
BIN_330716	4	95755000	95760000	c5	c4
BIN_330717	4	95760000	95765000	c5	c4
BIN_330718	4	95765000	95770000	c5	c4
BIN_330719	4	95770000	95775000	c5	c4
BIN_330720	4	95775000	95780000	c5	c4
BIN_330721	4	95780000	95785000	c5	c4
BIN_330722	4	95785000	95790000	c5	c4
BIN_330723	4	95790000	95795000	c5	c3
BIN_330724	4	95795000	95800000	c3	c3
BIN_330725	4	95800000	95805000	c5	c4
BIN_330726	4	95805000	95810000	c5	c4
BIN_330727	4	95810000	95815000	c5	c4
BIN_330728	4	95815000	95820000	c5	c4
BIN_330729	4	95820000	95825000	c3	c3
BIN_330730	4	95825000	95830000	c4	c4
BIN_330731	4	95830000	95835000	c4	c4
BIN_330732	4	95835000	95840000	c4	c4
BIN_330733	4	95840000	95845000	c4	c4
BIN_330734	4	95845000	95850000	c4	c4
BIN_330735	4	95850000	95855000	c4	c4
BIN_330736	4	95855000	95860000	c4	c4
BIN_330737	4	95860000	95865000	c2	c2
BIN_330738	4	95865000	95870000	c2	c4
BIN_330739	4	95870000	95875000	c4	c3
BIN_330740	4	95875000	95880000	c4	c4
BIN_330741	4	95880000	95885000	c4	c4
BIN_330742	4	95885000	95890000	c4	c4
BIN_330743	4	95890000	95895000	c4	c4
BIN_330744	4	95895000	95900000	c3	c2
BIN_330745	4	95900000	95905000	c5	c4
BIN_330746	4	95905000	95910000	c3	c3
BIN_330747	4	95910000	95915000	c3	c2
BIN_330748	4	95915000	95920000	c3	c3
BIN_330749	4	95920000	95925000	c3	c3
BIN_330750	4	95925000	95930000	c3	c3
BIN_330751	4	95930000	95935000	c3	c2
BIN_330752	4	95935000	95940000	c5	c4
BIN_330753	4	95940000	95945000	c4	c4
BIN_330754	4	95945000	95950000	c4	c4
BIN_330755	4	95950000	95955000	c4	c4
BIN_330756	4	95955000	95960000	c4	c4
BIN_330757	4	95960000	95965000	c4	c4
BIN_330758	4	95965000	95970000	c5	c4
BIN_330759	4	95970000	95975000	c5	c4
BIN_330760	4	95975000	95980000	c5	c4
BIN_330761	4	95980000	95985000	c5	c5
BIN_330762	4	95985000	95990000	c5	c5
BIN_330763	4	95990000	95995000	c6	c5
BIN_330764	4	95995000	96000000	c6	c5
BIN_330765	4	96000000	96005000	c6	c5
BIN_330766	4	96005000	96010000	c6	c5
BIN_330767	4	96010000	96015000	c6	c4
BIN_330768	4	96015000	96020000	c6	c4
BIN_330769	4	96020000	96025000	c3	c2
BIN_330770	4	96025000	96030000	c3	c3
BIN_330771	4	96030000	96035000	c3	c3
BIN_330772	4	96035000	96040000	c6	c6
BIN_330773	4	96040000	96045000	c7	c6
BIN_330774	4	96045000	96050000	c7	c6
BIN_330775	4	96050000	96055000	c5	c5
BIN_330776	4	96055000	96060000	c5	c6
BIN_330777	4	96060000	96065000	c7	c6
BIN_330778	4	96065000	96070000	c7	c6
BIN_330779	4	96070000	96075000	c7	c6
BIN_330780	4	96075000	96080000	c7	c6
BIN_330781	4	96080000	96085000	c5	c5
BIN_330782	4	96085000	96090000	c7	c6
BIN_330783	4	96090000	96095000	c7	c7
BIN_330784	4	96095000	96100000	c7	c7
BIN_330785	4	96100000	96105000	c7	c7
BIN_330786	4	96105000	96110000	c7	c7
BIN_330787	4	96110000	96115000	c7	c7
BIN_330788	4	96115000	96120000	c7	c7
BIN_330789	4	96120000	96125000	c7	c7
BIN_330790	4	96125000	96130000	c7	c7
BIN_330791	4	96130000	96135000	c7	c7
BIN_330792	4	96135000	96140000	c7	c7
BIN_330793	4	96140000	96145000	c7	c7
BIN_330794	4	96145000	96150000	c7	c7
BIN_330795	4	96150000	96155000	c7	c7
BIN_330796	4	96155000	96160000	c7	c7
BIN_330797	4	96160000	96165000	c7	c7
BIN_330798	4	96165000	96170000	c5	c5
BIN_330799	4	96170000	96175000	c7	c7
BIN_330800	4	96175000	96180000	c7	c7
BIN_330801	4	96180000	96185000	c7	c7
BIN_330802	4	96185000	96190000	c7	c7
BIN_330803	4	96190000	96195000	c7	c7
BIN_330804	4	96195000	96200000	c7	c7
BIN_330805	4	96200000	96205000	c7	c7
BIN_330806	4	96205000	96210000	c5	c5
BIN_330807	4	96210000	96215000	c5	c5
BIN_330808	4	96215000	96220000	c7	c7
BIN_330809	4	96220000	96225000	c7	c7
BIN_330810	4	96225000	96230000	c7	c7
BIN_330811	4	96230000	96235000	c7	c7
BIN_330812	4	96235000	96240000	c7	c7
BIN_330813	4	96240000	96245000	c7	c7
BIN_330814	4	96245000	96250000	c7	c7
BIN_330815	4	96250000	96255000	c7	c7
BIN_330816	4	96255000	96260000	c7	c7
BIN_330817	4	96260000	96265000	c7	c7
BIN_330818	4	96265000	96270000	c5	c5
BIN_330819	4	96270000	96275000	c7	c7
BIN_330820	4	96275000	96280000	c7	c7
BIN_330821	4	96280000	96285000	c7	c7
BIN_330822	4	96285000	96290000	c7	c7
BIN_330823	4	96290000	96295000	c7	c7
BIN_330824	4	96295000	96300000	c7	c7
BIN_330825	4	96300000	96305000	c5	c5
BIN_330826	4	96305000	96310000	c7	c7
BIN_330827	4	96310000	96315000	c7	c7
BIN_330828	4	96315000	96320000	c7	c7
BIN_330829	4	96320000	96325000	c7	c7
BIN_330830	4	96325000	96330000	c7	c7
BIN_330831	4	96330000	96335000	c7	c7
BIN_330832	4	96335000	96340000	c7	c7
BIN_330833	4	96340000	96345000	c7	c7
BIN_330834	4	96345000	96350000	c7	c7
BIN_330835	4	96350000	96355000	c7	c7
BIN_330836	4	96355000	96360000	c7	c7
BIN_330837	4	96360000	96365000	c7	c7
BIN_330838	4	96365000	96370000	c7	c6
BIN_330839	4	96370000	96375000	c7	c6
BIN_330840	4	96375000	96380000	c7	c6
BIN_330841	4	96380000	96385000	c7	c6
BIN_330842	4	96385000	96390000	c7	c6
BIN_330843	4	96390000	96395000	c7	c6
BIN_330844	4	96395000	96400000	c7	c6
BIN_330845	4	96400000	96405000	c7	c7
BIN_330846	4	96405000	96410000	c7	c7
BIN_330847	4	96410000	96415000	c7	c7
BIN_330848	4	96415000	96420000	c7	c7
BIN_330849	4	96420000	96425000	c7	c7
BIN_330850	4	96425000	96430000	c7	c7
BIN_330851	4	96430000	96435000	c7	c7
BIN_330852	4	96435000	96440000	c7	c7
BIN_330853	4	96440000	96445000	c7	c7
BIN_330854	4	96445000	96450000	c7	c7
BIN_330855	4	96450000	96455000	c7	c7
BIN_330856	4	96455000	96460000	c7	c7
BIN_330857	4	96460000	96465000	c7	c7
BIN_330858	4	96465000	96470000	c7	c7
BIN_330859	4	96470000	96475000	c7	c7
BIN_330860	4	96475000	96480000	c7	c7
BIN_330861	4	96480000	96485000	c7	c7
BIN_330862	4	96485000	96490000	c7	c7
BIN_330863	4	96490000	96495000	c7	c7
BIN_330864	4	96495000	96500000	c7	c7
BIN_330865	4	96500000	96505000	c7	c7
BIN_330866	4	96505000	96510000	c5	c7
BIN_330867	4	96510000	96515000	c7	c7
BIN_330868	4	96515000	96520000	c7	c7
BIN_330869	4	96520000	96525000	c6	c7
BIN_330870	4	96525000	96530000	c6	c7
BIN_330871	4	96530000	96535000	c7	c7
BIN_330872	4	96535000	96540000	c7	c7
BIN_330873	4	96540000	96545000	c6	c7
BIN_330874	4	96545000	96550000	c6	c7
BIN_330875	4	96550000	96555000	c3	c7
BIN_330876	4	96555000	96560000	c6	c7
BIN_330877	4	96560000	96565000	c7	c7
BIN_330878	4	96565000	96570000	c7	c6
BIN_330879	4	96570000	96575000	c7	c6
BIN_330880	4	96575000	96580000	c7	c6
BIN_330881	4	96580000	96585000	c7	c6
BIN_330882	4	96585000	96590000	c7	c6
BIN_330883	4	96590000	96595000	c3	c7
BIN_330884	4	96595000	96600000	c7	c7
BIN_330885	4	96600000	96605000	c7	c7
BIN_330886	4	96605000	96610000	c7	c7
BIN_330887	4	96610000	96615000	c7	c7
BIN_330888	4	96615000	96620000	c7	c7
BIN_330889	4	96620000	96625000	c7	c7
BIN_330890	4	96625000	96630000	c7	c7
BIN_330891	4	96630000	96635000	c7	c7
BIN_330892	4	96635000	96640000	c7	c7
BIN_330893	4	96640000	96645000	c7	c7
BIN_330894	4	96645000	96650000	c7	c7
BIN_330895	4	96650000	96655000	c7	c7
BIN_330896	4	96655000	96660000	c7	c7
BIN_330897	4	96660000	96665000	c7	c7
BIN_330898	4	96665000	96670000	c7	c7
BIN_330899	4	96670000	96675000	c5	c6
BIN_330900	4	96675000	96680000	c7	c6
BIN_330901	4	96680000	96685000	c5	c5
BIN_330902	4	96685000	96690000	c7	c6
BIN_330903	4	96690000	96695000	c7	c6
BIN_330904	4	96695000	96700000	c7	c6
BIN_330905	4	96700000	96705000	c5	c6
BIN_330906	4	96705000	96710000	c5	c5
BIN_330907	4	96710000	96715000	c5	c7
BIN_330908	4	96715000	96720000	c7	c7
BIN_330909	4	96720000	96725000	c7	c7
BIN_330910	4	96725000	96730000	c7	c7
BIN_330911	4	96730000	96735000	c7	c7
BIN_330912	4	96735000	96740000	c7	c7
BIN_330913	4	96740000	96745000	c7	c7
BIN_330914	4	96745000	96750000	c7	c7
BIN_330915	4	96750000	96755000	c7	c7
BIN_330916	4	96755000	96760000	c7	c7
BIN_330917	4	96760000	96765000	c7	c7
BIN_330918	4	96765000	96770000	c7	c7
BIN_330919	4	96770000	96775000	c7	c7
BIN_330920	4	96775000	96780000	c7	c7
BIN_330921	4	96780000	96785000	c7	c7
BIN_330922	4	96785000	96790000	c7	c7
BIN_330923	4	96790000	96795000	c7	c6
BIN_330924	4	96795000	96800000	c7	c6
BIN_330925	4	96800000	96805000	c7	c6
BIN_330926	4	96805000	96810000	c7	c6
BIN_330927	4	96810000	96815000	c7	c6
BIN_330928	4	96815000	96820000	c7	c7
BIN_330929	4	96820000	96825000	c7	c7
BIN_330930	4	96825000	96830000	c7	c7
BIN_330931	4	96830000	96835000	c7	c7
BIN_330932	4	96835000	96840000	c7	c7
BIN_330933	4	96840000	96845000	c7	c7
BIN_330934	4	96845000	96850000	c7	c7
BIN_330935	4	96850000	96855000	c7	c5
BIN_330936	4	96855000	96860000	c7	c7
BIN_330937	4	96860000	96865000	c7	c7
BIN_330938	4	96865000	96870000	c7	c7
BIN_330939	4	96870000	96875000	c7	c7
BIN_330940	4	96875000	96880000	c7	c7
BIN_330941	4	96880000	96885000	c7	c7
BIN_330942	4	96885000	96890000	c7	c7
BIN_330943	4	96890000	96895000	c7	c7
BIN_330944	4	96895000	96900000	c7	c7
BIN_330945	4	96900000	96905000	c7	c7
BIN_330946	4	96905000	96910000	c7	c7
BIN_330947	4	96910000	96915000	c7	c7
BIN_330948	4	96915000	96920000	c7	c7
BIN_330949	4	96920000	96925000	c7	c7
BIN_330950	4	96925000	96930000	c7	c7
BIN_330951	4	96930000	96935000	c7	c7
BIN_330952	4	96935000	96940000	c7	c7
BIN_330953	4	96940000	96945000	c7	c5
BIN_330954	4	96945000	96950000	c5	c5
BIN_330955	4	96950000	96955000	c5	c5
BIN_330956	4	96955000	96960000	c7	c7
BIN_330957	4	96960000	96965000	c7	c7
BIN_330958	4	96965000	96970000	c7	c7
BIN_330959	4	96970000	96975000	c7	c7
BIN_330960	4	96975000	96980000	c7	c7
BIN_330961	4	96980000	96985000	c7	c7
BIN_330962	4	96985000	96990000	c7	c7
BIN_330963	4	96990000	96995000	c7	c7
BIN_330964	4	96995000	97000000	c5	c5
BIN_330965	4	97000000	97005000	c7	c5
BIN_330966	4	97005000	97010000	c7	c7
BIN_330967	4	97010000	97015000	c7	c7
BIN_330968	4	97015000	97020000	c7	c7
BIN_330969	4	97020000	97025000	c7	c7
BIN_330970	4	97025000	97030000	c7	c7
BIN_330971	4	97030000	97035000	c7	c6
BIN_330972	4	97035000	97040000	c7	c7
BIN_330973	4	97040000	97045000	c7	c7
BIN_330974	4	97045000	97050000	c7	c7
BIN_330975	4	97050000	97055000	c7	c7
BIN_330976	4	97055000	97060000	c7	c7
BIN_330977	4	97060000	97065000	c7	c7
BIN_330978	4	97065000	97070000	c7	c7
BIN_330979	4	97070000	97075000	c7	c7
BIN_330980	4	97075000	97080000	c7	c7
BIN_330981	4	97080000	97085000	c5	c5
BIN_330982	4	97085000	97090000	c7	c5
BIN_330983	4	97090000	97095000	c7	c7
BIN_330984	4	97095000	97100000	c7	c7
BIN_330985	4	97100000	97105000	c7	c7
BIN_330986	4	97105000	97110000	c7	c7
BIN_330987	4	97110000	97115000	c7	c7
BIN_330988	4	97115000	97120000	c7	c7
BIN_330989	4	97120000	97125000	c7	c7
BIN_330990	4	97125000	97130000	c7	c7
BIN_330991	4	97130000	97135000	c7	c7
BIN_330992	4	97135000	97140000	c7	c7
BIN_330993	4	97140000	97145000	c7	c7
BIN_330994	4	97145000	97150000	c7	c7
BIN_330995	4	97150000	97155000	c7	c7
BIN_330996	4	97155000	97160000	c7	c7
BIN_330997	4	97160000	97165000	c7	c7
BIN_330998	4	97165000	97170000	c7	c7
BIN_330999	4	97170000	97175000	c7	c7
BIN_331000	4	97175000	97180000	c7	c7
BIN_331001	4	97180000	97185000	c7	c7
BIN_331002	4	97185000	97190000	c7	c7
BIN_331003	4	97190000	97195000	c7	c7
BIN_331004	4	97195000	97200000	c7	c7
BIN_331005	4	97200000	97205000	c7	c7
BIN_331006	4	97205000	97210000	c7	c7
BIN_331007	4	97210000	97215000	c7	c7
BIN_331008	4	97215000	97220000	c7	c7
BIN_331009	4	97220000	97225000	c7	c7
BIN_331010	4	97225000	97230000	c7	c7
BIN_331011	4	97230000	97235000	c7	c7
BIN_331012	4	97235000	97240000	c7	c7
BIN_331013	4	97240000	97245000	c7	c7
BIN_331014	4	97245000	97250000	c7	c7
BIN_331015	4	97250000	97255000	c7	c7
BIN_331016	4	97255000	97260000	c7	c7
BIN_331017	4	97260000	97265000	c7	c7
BIN_331018	4	97265000	97270000	c7	c7
BIN_331019	4	97270000	97275000	c7	c7
BIN_331020	4	97275000	97280000	c7	c7
BIN_331021	4	97280000	97285000	c7	c7
BIN_331022	4	97285000	97290000	c7	c7
BIN_331023	4	97290000	97295000	c7	c7
BIN_331024	4	97295000	97300000	c7	c7
BIN_331025	4	97300000	97305000	c7	c7
BIN_331026	4	97305000	97310000	c7	c7
BIN_331027	4	97310000	97315000	c7	c7
BIN_331028	4	97315000	97320000	c5	c5
BIN_331029	4	97320000	97325000	c7	c7
BIN_331030	4	97325000	97330000	c7	c7
BIN_331031	4	97330000	97335000	c7	c7
BIN_331032	4	97335000	97340000	c7	c7
BIN_331033	4	97340000	97345000	c7	c7
BIN_331034	4	97345000	97350000	c7	c7
BIN_331035	4	97350000	97355000	c5	c5
BIN_331036	4	97355000	97360000	c7	c7
BIN_331037	4	97360000	97365000	c7	c7
BIN_331038	4	97365000	97370000	c7	c7
BIN_331039	4	97370000	97375000	c7	c7
BIN_331040	4	97375000	97380000	c7	c7
BIN_331041	4	97380000	97385000	c7	c7
BIN_331042	4	97385000	97390000	c7	c7
BIN_331043	4	97390000	97395000	c7	c5
BIN_331044	4	97395000	97400000	c7	c6
BIN_331045	4	97400000	97405000	c7	c6
BIN_331046	4	97405000	97410000	c7	c6
BIN_331047	4	97410000	97415000	c7	c6
BIN_331048	4	97415000	97420000	c7	c6
BIN_331049	4	97420000	97425000	c7	c6
BIN_331050	4	97425000	97430000	c7	c6
BIN_331051	4	97430000	97435000	c7	c6
BIN_331052	4	97435000	97440000	c7	c6
BIN_331053	4	97440000	97445000	c7	c6
BIN_331054	4	97445000	97450000	c7	c6
BIN_331055	4	97450000	97455000	c7	c6
BIN_331056	4	97455000	97460000	c7	c6
BIN_331057	4	97460000	97465000	c7	c6
BIN_331058	4	97465000	97470000	c7	c6
BIN_331059	4	97470000	97475000	c7	c6
BIN_331060	4	97475000	97480000	c7	c6
BIN_331061	4	97480000	97485000	c7	c6
BIN_331062	4	97485000	97490000	c7	c6
BIN_331063	4	97490000	97495000	c7	c6
BIN_331064	4	97495000	97500000	c7	c6
BIN_331065	4	97500000	97505000	c7	c6
BIN_331066	4	97505000	97510000	c7	c6
BIN_331067	4	97510000	97515000	c7	c6
BIN_331068	4	97515000	97520000	c7	c6
BIN_331069	4	97520000	97525000	c7	c5
BIN_331070	4	97525000	97530000	c7	c5
BIN_331071	4	97530000	97535000	c7	c5
BIN_331072	4	97535000	97540000	c7	c5
BIN_331073	4	97540000	97545000	c7	c5
BIN_331074	4	97545000	97550000	c7	c5
BIN_331075	4	97550000	97555000	c7	c5
BIN_331076	4	97555000	97560000	c7	c4
BIN_331077	4	97560000	97565000	c6	c4
BIN_331078	4	97565000	97570000	c5	c4
BIN_331079	4	97570000	97575000	c5	c4
BIN_331080	4	97575000	97580000	c7	c4
BIN_331081	4	97580000	97585000	c7	c4
BIN_331082	4	97585000	97590000	c7	c4
BIN_331083	4	97590000	97595000	c7	c4
BIN_331084	4	97595000	97600000	c7	c4
BIN_331085	4	97600000	97605000	c6	c2
BIN_331086	4	97605000	97610000	c6	c4
BIN_331087	4	97610000	97615000	c6	c4
BIN_331088	4	97615000	97620000	c6	c4
BIN_331089	4	97620000	97625000	c6	c3
BIN_331090	4	97625000	97630000	c6	c5
BIN_331091	4	97630000	97635000	c6	c5
BIN_331092	4	97635000	97640000	c6	c6
BIN_331093	4	97640000	97645000	c7	c5
BIN_331094	4	97645000	97650000	c7	c5
BIN_331095	4	97650000	97655000	c7	c5
BIN_331096	4	97655000	97660000	c7	c5
BIN_331097	4	97660000	97665000	c7	c5
BIN_331098	4	97665000	97670000	c7	c5
BIN_331099	4	97670000	97675000	c7	c5
BIN_331100	4	97675000	97680000	c7	c5
BIN_331101	4	97680000	97685000	c7	c5
BIN_331102	4	97685000	97690000	c7	c3
BIN_331103	4	97690000	97695000	c7	c3
BIN_331104	4	97695000	97700000	c7	c3
BIN_331105	4	97700000	97705000	c7	c3
BIN_331106	4	97705000	97710000	c7	c4
BIN_331107	4	97710000	97715000	c7	c3
BIN_331108	4	97715000	97720000	c7	c4
BIN_331109	4	97720000	97725000	c5	c4
BIN_331110	4	97725000	97730000	c4	c4
BIN_331111	4	97730000	97735000	c4	c4
BIN_331112	4	97735000	97740000	c4	c4
BIN_331113	4	97740000	97745000	c4	c4
BIN_331114	4	97745000	97750000	c4	c4
BIN_331115	4	97750000	97755000	c2	c2
BIN_331116	4	97755000	97760000	c2	c2
BIN_331117	4	97760000	97765000	c4	c4
BIN_331118	4	97765000	97770000	c4	c4
BIN_331119	4	97770000	97775000	c2	c2
BIN_331120	4	97775000	97780000	c2	c2
BIN_331121	4	97780000	97785000	c2	c2
BIN_331122	4	97785000	97790000	c4	c4
BIN_331123	4	97790000	97795000	c3	c2
BIN_331124	4	97795000	97800000	c3	c2
BIN_331125	4	97800000	97805000	c4	c4
BIN_331126	4	97805000	97810000	c4	c4
BIN_331127	4	97810000	97815000	c4	c4
BIN_331128	4	97815000	97820000	c4	c4
BIN_331129	4	97820000	97825000	c4	c4
BIN_331130	4	97825000	97830000	c4	c4
BIN_331131	4	97830000	97835000	c4	c4
BIN_331132	4	97835000	97840000	c4	c3
BIN_331133	4	97840000	97845000	c3	c2
BIN_331134	4	97845000	97850000	c3	c2
BIN_331135	4	97850000	97855000	c3	c2
BIN_331136	4	97855000	97860000	c3	c2
BIN_331137	4	97860000	97865000	c3	c2
BIN_331138	4	97865000	97870000	c4	c4
BIN_331139	4	97870000	97875000	c4	c4
BIN_331140	4	97875000	97880000	c4	c4
BIN_331141	4	97880000	97885000	c4	c4
BIN_331142	4	97885000	97890000	c4	c4
BIN_331143	4	97890000	97895000	c4	c4
BIN_331144	4	97895000	97900000	c4	c4
BIN_331145	4	97900000	97905000	c4	c4
BIN_331146	4	97905000	97910000	c4	c4
BIN_331147	4	97910000	97915000	c4	c4
BIN_331148	4	97915000	97920000	c2	c2
BIN_331149	4	97920000	97925000	c2	c2
BIN_331150	4	97925000	97930000	c2	c2
BIN_331151	4	97930000	97935000	c4	c4
BIN_331152	4	97935000	97940000	c4	c4
BIN_331153	4	97940000	97945000	c4	c4
BIN_331154	4	97945000	97950000	c4	c4
BIN_331155	4	97950000	97955000	c4	c4
BIN_331156	4	97955000	97960000	c4	c4
BIN_331157	4	97960000	97965000	c4	c4
BIN_331158	4	97965000	97970000	c4	c3
BIN_331159	4	97970000	97975000	c3	c2
BIN_331160	4	97975000	97980000	c4	c3
BIN_331161	4	97980000	97985000	c4	c4
BIN_331162	4	97985000	97990000	c4	c4
BIN_331163	4	97990000	97995000	c4	c4
BIN_331164	4	97995000	98000000	c4	c4
BIN_331165	4	98000000	98005000	c2	c2
BIN_331166	4	98005000	98010000	c4	c4
BIN_331167	4	98010000	98015000	c4	c4
BIN_331168	4	98015000	98020000	c4	c4
BIN_331169	4	98020000	98025000	c4	c4
BIN_331170	4	98025000	98030000	c4	c4
BIN_331171	4	98030000	98035000	c4	c4
BIN_331172	4	98035000	98040000	c4	c4
BIN_331173	4	98040000	98045000	c4	c4
BIN_331174	4	98045000	98050000	c4	c4
BIN_331175	4	98050000	98055000	c4	c4
BIN_331176	4	98055000	98060000	c4	c4
BIN_331177	4	98060000	98065000	c3	c2
BIN_331178	4	98065000	98070000	c4	c4
BIN_331179	4	98070000	98075000	c4	c4
BIN_331180	4	98075000	98080000	c4	c4
BIN_331181	4	98080000	98085000	c4	c4
BIN_331182	4	98085000	98090000	c4	c4
BIN_331183	4	98090000	98095000	c4	c4
BIN_331184	4	98095000	98100000	c4	c4
BIN_331185	4	98100000	98105000	c4	c2
BIN_331186	4	98105000	98110000	c4	c1
BIN_331187	4	98110000	98115000	c4	c1
BIN_331188	4	98115000	98120000	c4	c1
BIN_331189	4	98120000	98125000	c4	c4
BIN_331190	4	98125000	98130000	c5	c4
BIN_331191	4	98130000	98135000	c7	c4
BIN_331192	4	98135000	98140000	c7	c4
BIN_331193	4	98140000	98145000	c7	c4
BIN_331194	4	98145000	98150000	c7	c4
BIN_331195	4	98150000	98155000	c7	c4
BIN_331196	4	98155000	98160000	c7	c4
BIN_331197	4	98160000	98165000	c7	c5
BIN_331198	4	98165000	98170000	c7	c5
BIN_331199	4	98170000	98175000	c7	c5
BIN_331200	4	98175000	98180000	c7	c5
BIN_331201	4	98180000	98185000	c7	c5
BIN_331202	4	98185000	98190000	c7	c5
BIN_331203	4	98190000	98195000	c7	c5
BIN_331204	4	98195000	98200000	c7	c5
BIN_331205	4	98200000	98205000	c7	c5
BIN_331206	4	98205000	98210000	c7	c5
BIN_331207	4	98210000	98215000	c7	c5
BIN_331208	4	98215000	98220000	c5	c5
BIN_331209	4	98220000	98225000	c7	c5
BIN_331210	4	98225000	98230000	c6	c5
BIN_331211	4	98230000	98235000	c6	c5
BIN_331212	4	98235000	98240000	c6	c5
BIN_331213	4	98240000	98245000	c6	c5
BIN_331214	4	98245000	98250000	c6	c5
BIN_331215	4	98250000	98255000	c6	c5
BIN_331216	4	98255000	98260000	c6	c5
BIN_331217	4	98260000	98265000	c6	c5
BIN_331218	4	98265000	98270000	c6	c5
BIN_331219	4	98270000	98275000	c6	c5
BIN_331220	4	98275000	98280000	c7	c7
BIN_331221	4	98280000	98285000	c7	c5
BIN_331222	4	98285000	98290000	c7	c5
BIN_331223	4	98290000	98295000	c5	c4
BIN_331224	4	98295000	98300000	c7	c4
BIN_331225	4	98300000	98305000	c5	c4
BIN_331226	4	98305000	98310000	c5	c4
BIN_331227	4	98310000	98315000	c5	c4
BIN_331228	4	98315000	98320000	c3	c2
BIN_331229	4	98320000	98325000	c2	c2
BIN_331230	4	98325000	98330000	c4	c4
BIN_331231	4	98330000	98335000	c4	c4
BIN_331232	4	98335000	98340000	c4	c2
BIN_331233	4	98340000	98345000	c4	c4
BIN_331234	4	98345000	98350000	c4	c4
BIN_331235	4	98350000	98355000	c4	c4
BIN_331236	4	98355000	98360000	c1	c1
BIN_331237	4	98360000	98365000	c1	c1
BIN_331238	4	98365000	98370000	c1	c1
BIN_331239	4	98370000	98375000	c1	c1
BIN_331240	4	98375000	98380000	c1	c1
BIN_331241	4	98380000	98385000	c2	c2
BIN_331242	4	98385000	98390000	c4	c4
BIN_331243	4	98390000	98395000	c4	c4
BIN_331244	4	98395000	98400000	c4	c4
BIN_331245	4	98400000	98405000	c4	c4
BIN_331246	4	98405000	98410000	c5	c4
BIN_331247	4	98410000	98415000	c5	c4
BIN_331248	4	98415000	98420000	c5	c4
BIN_331249	4	98420000	98425000	c5	c4
BIN_331250	4	98425000	98430000	c5	c4
BIN_331251	4	98430000	98435000	c5	c4
BIN_331252	4	98435000	98440000	c5	c4
BIN_331253	4	98440000	98445000	c5	c4
BIN_331254	4	98445000	98450000	c5	c4
BIN_331255	4	98450000	98455000	c5	c4
BIN_331256	4	98455000	98460000	c5	c5
BIN_331257	4	98460000	98465000	c6	c5
BIN_331258	4	98465000	98470000	c7	c6
BIN_331259	4	98470000	98475000	c7	c5
BIN_331260	4	98475000	98480000	c7	c5
BIN_331261	4	98480000	98485000	c5	c5
BIN_331262	4	98485000	98490000	c5	c5
BIN_331263	4	98490000	98495000	c5	c5
BIN_331264	4	98495000	98500000	c6	c5
BIN_331265	4	98500000	98505000	c6	c6
BIN_331266	4	98505000	98510000	c6	c6
BIN_331267	4	98510000	98515000	c6	c6
BIN_331268	4	98515000	98520000	c7	c6
BIN_331269	4	98520000	98525000	c7	c6
BIN_331270	4	98525000	98530000	c5	c5
BIN_331271	4	98530000	98535000	c5	c5
BIN_331272	4	98535000	98540000	c6	c6
BIN_331273	4	98540000	98545000	c6	c6
BIN_331274	4	98545000	98550000	c4	c6
BIN_331275	4	98550000	98555000	c4	c5
BIN_331276	4	98555000	98560000	c4	c5
BIN_331277	4	98560000	98565000	c2	c3
BIN_331278	4	98565000	98570000	c2	c5
BIN_331279	4	98570000	98575000	c4	c5
BIN_331280	4	98575000	98580000	c4	c5
BIN_331281	4	98580000	98585000	c4	c5
BIN_331282	4	98585000	98590000	c6	c5
BIN_331283	4	98590000	98595000	c6	c6
BIN_331284	4	98595000	98600000	c6	c6
BIN_331285	4	98600000	98605000	c6	c6
BIN_331286	4	98605000	98610000	c6	c6
BIN_331287	4	98610000	98615000	c6	c6
BIN_331288	4	98615000	98620000	c6	c6
BIN_331289	4	98620000	98625000	c7	c6
BIN_331290	4	98625000	98630000	c7	c6
BIN_331291	4	98630000	98635000	c7	c6
BIN_331292	4	98635000	98640000	c7	c6
BIN_331293	4	98640000	98645000	c5	c5
BIN_331294	4	98645000	98650000	c5	c5
BIN_331295	4	98650000	98655000	c6	c5
BIN_331296	4	98655000	98660000	c6	c6
BIN_331297	4	98660000	98665000	c6	c6
BIN_331298	4	98665000	98670000	c6	c6
BIN_331299	4	98670000	98675000	c6	c6
BIN_331300	4	98675000	98680000	c6	c6
BIN_331301	4	98680000	98685000	c6	c5
BIN_331302	4	98685000	98690000	c6	c6
BIN_331303	4	98690000	98695000	c6	c5
BIN_331304	4	98695000	98700000	c4	c5
BIN_331305	4	98700000	98705000	c4	c5
BIN_331306	4	98705000	98710000	c4	c5
BIN_331307	4	98710000	98715000	c4	c5
BIN_331308	4	98715000	98720000	c4	c5
BIN_331309	4	98720000	98725000	c4	c5
BIN_331310	4	98725000	98730000	c4	c5
BIN_331311	4	98730000	98735000	c4	c5
BIN_331312	4	98735000	98740000	c6	c6
BIN_331313	4	98740000	98745000	c6	c6
BIN_331314	4	98745000	98750000	c6	c6
BIN_331315	4	98750000	98755000	c6	c6
BIN_331316	4	98755000	98760000	c6	c6
BIN_331317	4	98760000	98765000	c6	c6
BIN_331318	4	98765000	98770000	c6	c6
BIN_331319	4	98770000	98775000	c6	c6
BIN_331320	4	98775000	98780000	c6	c6
BIN_331321	4	98780000	98785000	c6	c6
BIN_331322	4	98785000	98790000	c6	c6
BIN_331323	4	98790000	98795000	c6	c6
BIN_331324	4	98795000	98800000	c6	c6
BIN_331325	4	98800000	98805000	c6	c6
BIN_331326	4	98805000	98810000	c6	c6
BIN_331327	4	98810000	98815000	c6	c5
BIN_331328	4	98815000	98820000	c4	c5
BIN_331329	4	98820000	98825000	c4	c5
BIN_331330	4	98825000	98830000	c4	c5
BIN_331331	4	98830000	98835000	c6	c5
BIN_331332	4	98835000	98840000	c6	c5
BIN_331333	4	98840000	98845000	c6	c5
BIN_331334	4	98845000	98850000	c6	c5
BIN_331335	4	98850000	98855000	c4	c5
BIN_331336	4	98855000	98860000	c4	c5
BIN_331337	4	98860000	98865000	c4	c5
BIN_331338	4	98865000	98870000	c4	c5
BIN_331339	4	98870000	98875000	c4	c5
BIN_331340	4	98875000	98880000	c4	c4
BIN_331341	4	98880000	98885000	c4	c4
BIN_331342	4	98885000	98890000	c4	c4
BIN_331343	4	98890000	98895000	c4	c4
BIN_331344	4	98895000	98900000	c4	c4
BIN_331345	4	98900000	98905000	c4	c4
BIN_331346	4	98905000	98910000	c4	c4
BIN_331347	4	98910000	98915000	c4	c4
BIN_331348	4	98915000	98920000	c4	c4
BIN_331349	4	98920000	98925000	c2	c2
BIN_331350	4	98925000	98930000	c2	c2
BIN_331351	4	98930000	98935000	c1	c1
BIN_331352	4	98935000	98940000	c1	c1
BIN_331353	4	98940000	98945000	c1	c1
BIN_331354	4	98945000	98950000	c1	c1
BIN_331355	4	98950000	98955000	c1	c1
BIN_331356	4	98955000	98960000	c1	c1
BIN_331357	4	98960000	98965000	c1	c1
BIN_331358	4	98965000	98970000	c1	c1
BIN_331359	4	98970000	98975000	c1	c1
BIN_331360	4	98975000	98980000	c2	c1
BIN_331361	4	98980000	98985000	c1	c1
BIN_331362	4	98985000	98990000	c1	c1
BIN_331363	4	98990000	98995000	c1	c1
BIN_331364	4	98995000	99000000	c1	c1
BIN_331365	4	99000000	99005000	c1	c1
BIN_331366	4	99005000	99010000	c1	c1
BIN_331367	4	99010000	99015000	c1	c1
BIN_331368	4	99015000	99020000	c1	c1
BIN_331369	4	99020000	99025000	c4	c1
BIN_331370	4	99025000	99030000	c4	c1
BIN_331371	4	99030000	99035000	c4	c1
BIN_331372	4	99035000	99040000	c4	c1
BIN_331373	4	99040000	99045000	c4	c4
BIN_331374	4	99045000	99050000	c4	c4
BIN_331375	4	99050000	99055000	c4	c1
BIN_331376	4	99055000	99060000	c4	c1
BIN_331377	4	99060000	99065000	c1	c1
BIN_331378	4	99065000	99070000	c1	c1
BIN_331379	4	99070000	99075000	c1	c1
BIN_331380	4	99075000	99080000	c1	c1
BIN_331381	4	99080000	99085000	c1	c1
BIN_331382	4	99085000	99090000	c1	c1
BIN_331383	4	99090000	99095000	c2	c2
BIN_331384	4	99095000	99100000	c4	c4
BIN_331385	4	99100000	99105000	c4	c4
BIN_331386	4	99105000	99110000	c4	c4
BIN_331387	4	99110000	99115000	c4	c3
BIN_331388	4	99115000	99120000	c3	c3
BIN_331389	4	99120000	99125000	c2	c2
BIN_331390	4	99125000	99130000	c4	c4
BIN_331391	4	99130000	99135000	c4	c4
BIN_331392	4	99135000	99140000	c4	c4
BIN_331393	4	99140000	99145000	c4	c4
BIN_331394	4	99145000	99150000	c4	c4
BIN_331395	4	99150000	99155000	c4	c4
BIN_331396	4	99155000	99160000	c2	c2
BIN_331397	4	99160000	99165000	c2	c2
BIN_331398	4	99165000	99170000	c2	c2
BIN_331399	4	99170000	99175000	c2	c2
BIN_331400	4	99175000	99180000	c4	c4
BIN_331401	4	99180000	99185000	c3	c4
BIN_331402	4	99185000	99190000	c3	c4
BIN_331403	4	99190000	99195000	c2	c2
BIN_331404	4	99195000	99200000	c3	c4
BIN_331405	4	99200000	99205000	c4	c4
BIN_331406	4	99205000	99210000	c4	c4
BIN_331407	4	99210000	99215000	c4	c4
BIN_331408	4	99215000	99220000	c4	c4
BIN_331409	4	99220000	99225000	c4	c4
BIN_331410	4	99225000	99230000	c4	c4
BIN_331411	4	99230000	99235000	c4	c4
BIN_331412	4	99235000	99240000	c4	c4
BIN_331413	4	99240000	99245000	c4	c4
BIN_331414	4	99245000	99250000	c4	c4
BIN_331415	4	99250000	99255000	c4	c4
BIN_331416	4	99255000	99260000	c4	c4
BIN_331417	4	99260000	99265000	c4	c4
BIN_331418	4	99265000	99270000	c2	c3
BIN_331419	4	99270000	99275000	c4	c6
BIN_331420	4	99275000	99280000	c4	c6
BIN_331421	4	99280000	99285000	c4	c5
BIN_331422	4	99285000	99290000	c4	c5
BIN_331423	4	99290000	99295000	c4	c5
BIN_331424	4	99295000	99300000	c4	c5
BIN_331425	4	99300000	99305000	c4	c5
BIN_331426	4	99305000	99310000	c4	c5
BIN_331427	4	99310000	99315000	c4	c5
BIN_331428	4	99315000	99320000	c4	c5
BIN_331429	4	99320000	99325000	c4	c6
BIN_331430	4	99325000	99330000	c4	c6
BIN_331431	4	99330000	99335000	c4	c5
BIN_331432	4	99335000	99340000	c4	c5
BIN_331433	4	99340000	99345000	c4	c5
BIN_331434	4	99345000	99350000	c4	c5
BIN_331435	4	99350000	99355000	c4	c5
BIN_331436	4	99355000	99360000	c4	c5
BIN_331437	4	99360000	99365000	c4	c5
BIN_331438	4	99365000	99370000	c4	c5
BIN_331439	4	99370000	99375000	c4	c5
BIN_331440	4	99375000	99380000	c4	c5
BIN_331441	4	99380000	99385000	c4	c5
BIN_331442	4	99385000	99390000	c4	c5
BIN_331443	4	99390000	99395000	c4	c5
BIN_331444	4	99395000	99400000	c4	c3
BIN_331445	4	99400000	99405000	c4	c4
BIN_331446	4	99405000	99410000	c3	c3
BIN_331447	4	99410000	99415000	c4	c5
BIN_331448	4	99415000	99420000	c4	c6
BIN_331449	4	99420000	99425000	c4	c6
BIN_331450	4	99425000	99430000	c6	c6
BIN_331451	4	99430000	99435000	c6	c5
BIN_331452	4	99435000	99440000	c6	c5
BIN_331453	4	99440000	99445000	c6	c6
BIN_331454	4	99445000	99450000	c6	c6
BIN_331455	4	99450000	99455000	c6	c6
BIN_331456	4	99455000	99460000	c4	c6
BIN_331457	4	99460000	99465000	c4	c6
BIN_331458	4	99465000	99470000	c4	c5
BIN_331459	4	99470000	99475000	c4	c5
BIN_331460	4	99475000	99480000	c4	c5
BIN_331461	4	99480000	99485000	c4	c5
BIN_331462	4	99485000	99490000	c4	c4
BIN_331463	4	99490000	99495000	c2	c2
BIN_331464	4	99495000	99500000	c4	c4
BIN_331465	4	99500000	99505000	c4	c5
BIN_331466	4	99505000	99510000	c4	c5
BIN_331467	4	99510000	99515000	c4	c5
BIN_331468	4	99515000	99520000	c4	c5
BIN_331469	4	99520000	99525000	c4	c5
BIN_331470	4	99525000	99530000	c4	c5
BIN_331471	4	99530000	99535000	c5	c5
BIN_331472	4	99535000	99540000	c5	c5
BIN_331473	4	99540000	99545000	c5	c5
BIN_331474	4	99545000	99550000	c5	c5
BIN_331475	4	99550000	99555000	c5	c5
BIN_331476	4	99555000	99560000	c5	c5
BIN_331477	4	99560000	99565000	c5	c5
BIN_331478	4	99565000	99570000	c6	c6
BIN_331479	4	99570000	99575000	c6	c6
BIN_331480	4	99575000	99580000	c6	c6
BIN_331481	4	99580000	99585000	c6	c6
BIN_331482	4	99585000	99590000	c6	c6
BIN_331483	4	99590000	99595000	c6	c6
BIN_331484	4	99595000	99600000	c4	c5
BIN_331485	4	99600000	99605000	c4	c5
BIN_331486	4	99605000	99610000	c4	c6
BIN_331487	4	99610000	99615000	c4	c6
BIN_331488	4	99615000	99620000	c4	c5
BIN_331489	4	99620000	99625000	c4	c5
BIN_331490	4	99625000	99630000	c4	c5
BIN_331491	4	99630000	99635000	c4	c5
BIN_331492	4	99635000	99640000	c4	c5
BIN_331493	4	99640000	99645000	c4	c5
BIN_331494	4	99645000	99650000	c4	c5
BIN_331495	4	99650000	99655000	c4	c5
BIN_331496	4	99655000	99660000	c4	c5
BIN_331497	4	99660000	99665000	c4	c5
BIN_331498	4	99665000	99670000	c4	c5
BIN_331499	4	99670000	99675000	c4	c5
BIN_331500	4	99675000	99680000	c4	c5
BIN_331501	4	99680000	99685000	c4	c6
BIN_331502	4	99685000	99690000	c4	c5
BIN_331503	4	99690000	99695000	c4	c5
BIN_331504	4	99695000	99700000	c4	c4
BIN_331505	4	99700000	99705000	c4	c4
BIN_331506	4	99705000	99710000	c4	c4
BIN_331507	4	99710000	99715000	c3	c4
BIN_331508	4	99715000	99720000	c2	c2
BIN_331509	4	99720000	99725000	c4	c5
BIN_331510	4	99725000	99730000	c4	c5
BIN_331511	4	99730000	99735000	c4	c5
BIN_331512	4	99735000	99740000	c4	c5
BIN_331513	4	99740000	99745000	c4	c5
BIN_331514	4	99745000	99750000	c4	c5
BIN_331515	4	99750000	99755000	c4	c5
BIN_331516	4	99755000	99760000	c4	c5
BIN_331517	4	99760000	99765000	c4	c1
BIN_331518	4	99765000	99770000	c4	c1
BIN_331519	4	99770000	99775000	c4	c1
BIN_331520	4	99775000	99780000	c4	c4
BIN_331521	4	99780000	99785000	c4	c4
BIN_331522	4	99785000	99790000	c4	c4
BIN_331523	4	99790000	99795000	c4	c4
BIN_331524	4	99795000	99800000	c4	c4
BIN_331525	4	99800000	99805000	c4	c4
BIN_331526	4	99805000	99810000	c4	c1
BIN_331527	4	99810000	99815000	c4	c4
BIN_331528	4	99815000	99820000	c3	c2
BIN_331529	4	99820000	99825000	c4	c4
BIN_331530	4	99825000	99830000	c2	c2
BIN_331531	4	99830000	99835000	c4	c3
BIN_331532	4	99835000	99840000	c4	c5
BIN_331533	4	99840000	99845000	c4	c5
BIN_331534	4	99875000	99880000	c5	c5
BIN_331535	4	99880000	99885000	c5	c5
BIN_331536	4	99885000	99890000	c5	c5
BIN_331537	4	99890000	99895000	c4	c5
BIN_331538	4	99895000	99900000	c4	c5
BIN_331539	4	99900000	99905000	c4	c4
BIN_331540	4	99905000	99910000	c4	c4
BIN_331541	4	99910000	99915000	c4	c4
BIN_331542	4	99915000	99920000	c4	c4
BIN_331543	4	99920000	99925000	c4	c4
BIN_331544	4	99925000	99930000	c2	c2
BIN_331545	4	99930000	99935000	c2	c2
BIN_331546	4	99935000	99940000	c4	c4
BIN_331547	4	99940000	99945000	c4	c4
BIN_331548	4	99945000	99950000	c1	c1
BIN_331549	4	99950000	99955000	c1	c1
BIN_331550	4	99955000	99960000	c3	c2
BIN_331551	4	99960000	99965000	c1	c1
BIN_331552	4	99965000	99970000	c1	c1
BIN_331553	4	99970000	99975000	c1	c2
BIN_331554	4	99975000	99980000	c3	c2
BIN_331555	4	99980000	99985000	c1	c1
BIN_331556	4	99985000	99990000	c1	c1
BIN_331557	4	99990000	99995000	c4	c4
BIN_331558	4	99995000	100000000	c4	c4
BIN_331559	4	100000000	100005000	c4	c4
BIN_331560	4	100005000	100010000	c3	c3
BIN_331561	4	100010000	100015000	c3	c2
BIN_331562	4	100015000	100020000	c4	c4
BIN_331563	4	100020000	100025000	c4	c4
BIN_331564	4	100025000	100030000	c4	c3
BIN_331565	4	100030000	100035000	c4	c4
BIN_331566	4	100035000	100040000	c4	c4
BIN_331567	4	100040000	100045000	c4	c2
BIN_331568	4	100045000	100050000	c2	c2
BIN_331569	4	100050000	100055000	c4	c4
BIN_331570	4	100055000	100060000	c4	c4
BIN_331571	4	100060000	100065000	c4	c4
BIN_331572	4	100065000	100070000	c4	c4
BIN_331573	4	100070000	100075000	c4	c4
BIN_331574	4	100075000	100080000	c4	c4
BIN_331575	4	100080000	100085000	c4	c4
BIN_331576	4	100085000	100090000	c4	c4
BIN_331577	4	100090000	100095000	c4	c4
BIN_331578	4	100095000	100100000	c3	c2
BIN_331579	4	100100000	100105000	c4	c4
BIN_331580	4	100105000	100110000	c4	c4
BIN_331581	4	100110000	100115000	c6	c4
BIN_331582	4	100115000	100120000	c6	c5
BIN_331583	4	100120000	100125000	c6	c5
BIN_331584	4	100125000	100130000	c6	c5
BIN_331585	4	100130000	100135000	c6	c5
BIN_331586	4	100135000	100140000	c6	c5
BIN_331587	4	100140000	100145000	c6	c5
BIN_331588	4	100145000	100150000	c6	c4
BIN_331589	4	100150000	100155000	c6	c4
BIN_331590	4	100155000	100160000	c6	c4
BIN_331591	4	100160000	100165000	c6	c4
BIN_331592	4	100165000	100170000	c6	c4
BIN_331593	4	100170000	100175000	c6	c4
BIN_331594	4	100175000	100180000	c6	c4
BIN_331595	4	100180000	100185000	c6	c2
BIN_331596	4	100185000	100190000	c6	c3
BIN_331597	4	100190000	100195000	c6	c4
BIN_331598	4	100195000	100200000	c6	c3
BIN_331599	4	100200000	100205000	c6	c4
BIN_331600	4	100205000	100210000	c6	c4
BIN_331601	4	100210000	100215000	c6	c4
BIN_331602	4	100215000	100220000	c6	c4
BIN_331603	4	100220000	100225000	c6	c4
BIN_331604	4	100225000	100230000	c6	c4
BIN_331605	4	100230000	100235000	c6	c4
BIN_331606	4	100235000	100240000	c6	c3
BIN_331607	4	100240000	100245000	c6	c4
BIN_331608	4	100245000	100250000	c6	c4
BIN_331609	4	100250000	100255000	c6	c4
BIN_331610	4	100255000	100260000	c5	c4
BIN_331611	4	100260000	100265000	c6	c4
BIN_331612	4	100265000	100270000	c5	c4
BIN_331613	4	100270000	100275000	c3	c2
BIN_331614	4	100275000	100280000	c5	c3
BIN_331615	4	100280000	100285000	c5	c2
BIN_331616	4	100285000	100290000	c3	c2
BIN_331617	4	100290000	100295000	c6	c3
BIN_331618	4	100295000	100300000	c6	c4
BIN_331619	4	100300000	100305000	c6	c4
BIN_331620	4	100305000	100310000	c6	c4
BIN_331621	4	100310000	100315000	c6	c4
BIN_331622	4	100315000	100320000	c6	c4
BIN_331623	4	100320000	100325000	c6	c4
BIN_331624	4	100325000	100330000	c6	c5
BIN_331625	4	100330000	100335000	c7	c5
BIN_331626	4	100335000	100340000	c7	c5
BIN_331627	4	100340000	100345000	c7	c5
BIN_331628	4	100345000	100350000	c7	c5
BIN_331629	4	100350000	100355000	c7	c3
BIN_331630	4	100355000	100360000	c7	c4
BIN_331631	4	100360000	100365000	c7	c2
BIN_331632	4	100365000	100370000	c7	c4
BIN_331633	4	100370000	100375000	c7	c4
BIN_331634	4	100375000	100380000	c7	c4
BIN_331635	4	100380000	100385000	c7	c4
BIN_331636	4	100385000	100390000	c5	c3
BIN_331637	4	100390000	100395000	c5	c4
BIN_331638	4	100395000	100400000	c5	c4
BIN_331639	4	100400000	100405000	c5	c4
BIN_331640	4	100405000	100410000	c5	c3
BIN_331641	4	100410000	100415000	c5	c4
BIN_331642	4	100415000	100420000	c5	c4
BIN_331643	4	100420000	100425000	c5	c5
BIN_331644	4	100425000	100430000	c6	c5
BIN_331645	4	100430000	100435000	c6	c5
BIN_331646	4	100435000	100440000	c6	c5
BIN_331647	4	100440000	100445000	c6	c5
BIN_331648	4	100445000	100450000	c6	c5
BIN_331649	4	100450000	100455000	c6	c5
BIN_331650	4	100455000	100460000	c5	c5
BIN_331651	4	100460000	100465000	c7	c5
BIN_331652	4	100465000	100470000	c6	c5
BIN_331653	4	100470000	100475000	c6	c5
BIN_331654	4	100475000	100480000	c3	c4
BIN_331655	4	100480000	100485000	c6	c4
BIN_331656	4	100485000	100490000	c6	c4
BIN_331657	4	100490000	100495000	c6	c4
BIN_331658	4	100495000	100500000	c5	c4
BIN_331659	4	100500000	100505000	c6	c4
BIN_331660	4	100505000	100510000	c5	c4
BIN_331661	4	100510000	100515000	c5	c4
BIN_331662	4	100515000	100520000	c3	c2
BIN_331663	4	100520000	100525000	c5	c4
BIN_331664	4	100525000	100530000	c5	c4
BIN_331665	4	100530000	100535000	c5	c4
BIN_331666	4	100535000	100540000	c5	c3
BIN_331667	4	100540000	100545000	c5	c4
BIN_331668	4	100545000	100550000	c5	c4
BIN_331669	4	100550000	100555000	c5	c4
BIN_331670	4	100555000	100560000	c5	c4
BIN_331671	4	100560000	100565000	c5	c4
BIN_331672	4	100565000	100570000	c5	c4
BIN_331673	4	100570000	100575000	c4	c4
BIN_331674	4	100575000	100580000	c4	c4
BIN_331675	4	100580000	100585000	c4	c4
BIN_331676	4	100585000	100590000	c4	c4
BIN_331677	4	100590000	100595000	c4	c5
BIN_331678	4	100595000	100600000	c4	c5
BIN_331679	4	100600000	100605000	c4	c5
BIN_331680	4	100605000	100610000	c4	c5
BIN_331681	4	100610000	100615000	c4	c5
BIN_331682	4	100615000	100620000	c6	c6
BIN_331683	4	100620000	100625000	c6	c6
BIN_331684	4	100625000	100630000	c6	c5
BIN_331685	4	100630000	100635000	c3	c3
BIN_331686	4	100635000	100640000	c6	c5
BIN_331687	4	100640000	100645000	c6	c5
BIN_331688	4	100645000	100650000	c6	c6
BIN_331689	4	100650000	100655000	c4	c5
BIN_331690	4	100655000	100660000	c4	c5
BIN_331691	4	100660000	100665000	c3	c3
BIN_331692	4	100665000	100670000	c3	c3
BIN_331693	4	100670000	100675000	c6	c6
BIN_331694	4	100675000	100680000	c5	c5
BIN_331695	4	100680000	100685000	c5	c5
BIN_331696	4	100685000	100690000	c5	c5
BIN_331697	4	100690000	100695000	c5	c5
BIN_331698	4	100695000	100700000	c4	c5
BIN_331699	4	100700000	100705000	c4	c5
BIN_331700	4	100705000	100710000	c4	c4
BIN_331701	4	100710000	100715000	c4	c4
BIN_331702	4	100715000	100720000	c4	c4
BIN_331703	4	100720000	100725000	c4	c4
BIN_331704	4	100725000	100730000	c4	c4
BIN_331705	4	100730000	100735000	c4	c4
BIN_331706	4	100735000	100740000	c4	c4
BIN_331707	4	100740000	100745000	c4	c4
BIN_331708	4	100745000	100750000	c4	c4
BIN_331709	4	100750000	100755000	c2	c2
BIN_331710	4	100755000	100760000	c4	c4
BIN_331711	4	100760000	100765000	c4	c4
BIN_331712	4	100765000	100770000	c4	c4
BIN_331713	4	100770000	100775000	c1	c4
BIN_331714	4	100775000	100780000	c2	c2
BIN_331715	4	100780000	100785000	c4	c3
BIN_331716	4	100785000	100790000	c4	c4
BIN_331717	4	100790000	100795000	c4	c4
BIN_331718	4	100795000	100800000	c4	c4
BIN_331719	4	100800000	100805000	c4	c4
BIN_331720	4	100805000	100810000	c4	c4
BIN_331721	4	100810000	100815000	c4	c4
BIN_331722	4	100815000	100820000	c4	c4
BIN_331723	4	100820000	100825000	c3	c2
BIN_331724	4	100825000	100830000	c4	c4
BIN_331725	4	100830000	100835000	c4	c4
BIN_331726	4	100835000	100840000	c4	c4
BIN_331727	4	100840000	100845000	c4	c4
BIN_331728	4	100845000	100850000	c4	c4
BIN_331729	4	100850000	100855000	c4	c3
BIN_331730	4	100855000	100860000	c4	c4
BIN_331731	4	100860000	100865000	c4	c4
BIN_331732	4	100865000	100870000	c4	c4
BIN_331733	4	100870000	100875000	c4	c4
BIN_331734	4	100875000	100880000	c3	c4
BIN_331735	4	100880000	100885000	c4	c4
BIN_331736	4	100885000	100890000	c4	c3
BIN_331737	4	100890000	100895000	c4	c4
BIN_331738	4	100895000	100900000	c4	c4
BIN_331739	4	100900000	100905000	c4	c4
BIN_331740	4	100905000	100910000	c4	c4
BIN_331741	4	100910000	100915000	c4	c4
BIN_331742	4	100915000	100920000	c4	c4
BIN_331743	4	100920000	100925000	c4	c4
BIN_331744	4	100925000	100930000	c4	c4
BIN_331745	4	100930000	100935000	c4	c4
BIN_331746	4	100935000	100940000	c4	c4
BIN_331747	4	100940000	100945000	c4	c4
BIN_331748	4	100945000	100950000	c4	c4
BIN_331749	4	100950000	100955000	c4	c4
BIN_331750	4	100955000	100960000	c4	c4
BIN_331751	4	100960000	100965000	c4	c4
BIN_331752	4	100965000	100970000	c1	c1
BIN_331753	4	100970000	100975000	c1	c1
BIN_331754	4	100975000	100980000	c1	c1
BIN_331755	4	100980000	100985000	c1	c1
BIN_331756	4	100985000	100990000	c1	c1
BIN_331757	4	100990000	100995000	c1	c1
BIN_331758	4	100995000	101000000	c1	c1
BIN_331759	4	101000000	101005000	c1	c1
BIN_331760	4	101005000	101010000	c4	c4
BIN_331761	4	101010000	101015000	c4	c4
BIN_331762	4	101015000	101020000	c4	c4
BIN_331763	4	101020000	101025000	c4	c4
BIN_331764	4	101025000	101030000	c4	c5
BIN_331765	4	101030000	101035000	c4	c5
BIN_331766	4	101035000	101040000	c4	c5
BIN_331767	4	101040000	101045000	c4	c5
BIN_331768	4	101045000	101050000	c4	c5
BIN_331769	4	101050000	101055000	c4	c5
BIN_331770	4	101055000	101060000	c4	c5
BIN_331771	4	101060000	101065000	c4	c5
BIN_331772	4	101065000	101070000	c4	c5
BIN_331773	4	101070000	101075000	c4	c5
BIN_331774	4	101075000	101080000	c4	c5
BIN_331775	4	101080000	101085000	c6	c5
BIN_331776	4	101085000	101090000	c6	c6
BIN_331777	4	101090000	101095000	c6	c6
BIN_331778	4	101095000	101100000	c6	c6
BIN_331779	4	101100000	101105000	c6	c6
BIN_331780	4	101105000	101110000	c6	c6
BIN_331781	4	101110000	101115000	c6	c6
BIN_331782	4	101115000	101120000	c6	c5
BIN_331783	4	101120000	101125000	c6	c5
BIN_331784	4	101125000	101130000	c4	c5
BIN_331785	4	101130000	101135000	c4	c3
BIN_331786	4	101135000	101140000	c4	c4
BIN_331787	4	101140000	101145000	c4	c4
BIN_331788	4	101145000	101150000	c1	c3
BIN_331789	4	101150000	101155000	c1	c1
BIN_331790	4	101155000	101160000	c3	c1
BIN_331791	4	101160000	101165000	c1	c1
BIN_331792	4	101165000	101170000	c1	c1
BIN_331793	4	101170000	101175000	c1	c1
BIN_331794	4	101175000	101180000	c1	c1
BIN_331795	4	101180000	101185000	c1	c1
BIN_331796	4	101185000	101190000	c1	c1
BIN_331797	4	101190000	101195000	c1	c1
BIN_331798	4	101195000	101200000	c2	c2
BIN_331799	4	101200000	101205000	c2	c2
BIN_331800	4	101205000	101210000	c4	c4
BIN_331801	4	101210000	101215000	c4	c4
BIN_331802	4	101215000	101220000	c4	c3
BIN_331803	4	101220000	101225000	c3	c2
BIN_331804	4	101225000	101230000	c1	c1
BIN_331805	4	101230000	101235000	c2	c2
BIN_331806	4	101235000	101240000	c4	c2
BIN_331807	4	101240000	101245000	c4	c4
BIN_331808	4	101245000	101250000	c4	c3
BIN_331809	4	101250000	101255000	c4	c4
BIN_331810	4	101255000	101260000	c2	c2
BIN_331811	4	101260000	101265000	c2	c2
BIN_331812	4	101265000	101270000	c2	c1
BIN_331813	4	101270000	101275000	c4	c1
BIN_331814	4	101275000	101280000	c2	c2
BIN_331815	4	101280000	101285000	c4	c4
BIN_331816	4	101285000	101290000	c4	c4
BIN_331817	4	101290000	101295000	c2	c2
BIN_331818	4	101295000	101300000	c4	c3
BIN_331819	4	101300000	101305000	c3	c2
BIN_331820	4	101305000	101310000	c3	c2
BIN_331821	4	101310000	101315000	c3	c3
BIN_331822	4	101315000	101320000	c2	c2
BIN_331823	4	101320000	101325000	c2	c2
BIN_331824	4	101325000	101330000	c4	c3
BIN_331825	4	101330000	101335000	c4	c4
BIN_331826	4	101335000	101340000	c4	c4
BIN_331827	4	101340000	101345000	c4	c4
BIN_331828	4	101345000	101350000	c3	c4
BIN_331829	4	101350000	101355000	c3	c3
BIN_331830	4	101355000	101360000	c3	c2
BIN_331831	4	101360000	101365000	c4	c4
BIN_331832	4	101365000	101370000	c4	c4
BIN_331833	4	101370000	101375000	c4	c4
BIN_331834	4	101375000	101380000	c4	c4
BIN_331835	4	101380000	101385000	c4	c4
BIN_331836	4	101385000	101390000	c4	c4
BIN_331837	4	101390000	101395000	c4	c5
BIN_331838	4	101395000	101400000	c4	c5
BIN_331839	4	101400000	101405000	c4	c6
BIN_331840	4	101405000	101410000	c4	c5
BIN_331841	4	101410000	101415000	c4	c5
BIN_331842	4	101415000	101420000	c6	c5
BIN_331843	4	101420000	101425000	c6	c6
BIN_331844	4	101425000	101430000	c6	c6
BIN_331845	4	101430000	101435000	c6	c6
BIN_331846	4	101435000	101440000	c4	c6
BIN_331847	4	101440000	101445000	c4	c5
BIN_331848	4	101445000	101450000	c4	c5
BIN_331849	4	101450000	101455000	c4	c5
BIN_331850	4	101455000	101460000	c4	c5
BIN_331851	4	101460000	101465000	c4	c5
BIN_331852	4	101465000	101470000	c4	c5
BIN_331853	4	101470000	101475000	c4	c5
BIN_331854	4	101475000	101480000	c4	c6
BIN_331855	4	101480000	101485000	c4	c6
BIN_331856	4	101485000	101490000	c4	c6
BIN_331857	4	101490000	101495000	c6	c6
BIN_331858	4	101495000	101500000	c6	c6
BIN_331859	4	101500000	101505000	c6	c6
BIN_331860	4	101505000	101510000	c6	c6
BIN_331861	4	101510000	101515000	c6	c6
BIN_331862	4	101515000	101520000	c5	c6
BIN_331863	4	101520000	101525000	c7	c6
BIN_331864	4	101525000	101530000	c7	c6
BIN_331865	4	101530000	101535000	c7	c6
BIN_331866	4	101535000	101540000	c7	c6
BIN_331867	4	101540000	101545000	c7	c6
BIN_331868	4	101545000	101550000	c7	c6
BIN_331869	4	101550000	101555000	c6	c6
BIN_331870	4	101555000	101560000	c6	c6
BIN_331871	4	101560000	101565000	c6	c6
BIN_331872	4	101565000	101570000	c6	c6
BIN_331873	4	101570000	101575000	c6	c6
BIN_331874	4	101575000	101580000	c6	c6
BIN_331875	4	101580000	101585000	c6	c6
BIN_331876	4	101585000	101590000	c6	c6
BIN_331877	4	101590000	101595000	c6	c6
BIN_331878	4	101595000	101600000	c6	c6
BIN_331879	4	101600000	101605000	c6	c6
BIN_331880	4	101605000	101610000	c6	c6
BIN_331881	4	101610000	101615000	c6	c6
BIN_331882	4	101615000	101620000	c7	c6
BIN_331883	4	101620000	101625000	c5	c6
BIN_331884	4	101625000	101630000	c5	c5
BIN_331885	4	101630000	101635000	c5	c5
BIN_331886	4	101635000	101640000	c4	c5
BIN_331887	4	101640000	101645000	c3	c3
BIN_331888	4	101645000	101650000	c2	c2
BIN_331889	4	101650000	101655000	c1	c1
BIN_331890	4	101655000	101660000	c1	c1
BIN_331891	4	101660000	101665000	c1	c4
BIN_331892	4	101665000	101670000	c4	c4
BIN_331893	4	101670000	101675000	c5	c4
BIN_331894	4	101675000	101680000	c5	c5
BIN_331895	4	101680000	101685000	c5	c5
BIN_331896	4	101685000	101690000	c7	c6
BIN_331897	4	101690000	101695000	c7	c6
BIN_331898	4	101695000	101700000	c7	c6
BIN_331899	4	101700000	101705000	c7	c6
BIN_331900	4	101705000	101710000	c7	c6
BIN_331901	4	101710000	101715000	c7	c6
BIN_331902	4	101715000	101720000	c7	c5
BIN_331903	4	101720000	101725000	c6	c5
BIN_331904	4	101725000	101730000	c6	c5
BIN_331905	4	101730000	101735000	c5	c6
BIN_331906	4	101735000	101740000	c7	c6
BIN_331907	4	101740000	101745000	c7	c6
BIN_331908	4	101745000	101750000	c7	c6
BIN_331909	4	101750000	101755000	c7	c6
BIN_331910	4	101755000	101760000	c5	c5
BIN_331911	4	101760000	101765000	c7	c7
BIN_331912	4	101765000	101770000	c7	c7
BIN_331913	4	101770000	101775000	c7	c7
BIN_331914	4	101775000	101780000	c7	c7
BIN_331915	4	101780000	101785000	c7	c7
BIN_331916	4	101785000	101790000	c7	c7
BIN_331917	4	101790000	101795000	c7	c7
BIN_331918	4	101795000	101800000	c5	c5
BIN_331919	4	101800000	101805000	c5	c5
BIN_331920	4	101805000	101810000	c7	c7
BIN_331921	4	101810000	101815000	c7	c7
BIN_331922	4	101815000	101820000	c7	c7
BIN_331923	4	101820000	101825000	c7	c7
BIN_331924	4	101825000	101830000	c7	c7
BIN_331925	4	101830000	101835000	c7	c7
BIN_331926	4	101835000	101840000	c7	c7
BIN_331927	4	101840000	101845000	c7	c7
BIN_331928	4	101845000	101850000	c7	c7
BIN_331929	4	101850000	101855000	c7	c7
BIN_331930	4	101855000	101860000	c7	c7
BIN_331931	4	101860000	101865000	c7	c5
BIN_331932	4	101865000	101870000	c5	c5
BIN_331933	4	101870000	101875000	c5	c5
BIN_331934	4	101875000	101880000	c7	c5
BIN_331935	4	101880000	101885000	c7	c6
BIN_331936	4	101885000	101890000	c7	c6
BIN_331937	4	101890000	101895000	c7	c6
BIN_331938	4	101895000	101900000	c7	c6
BIN_331939	4	101900000	101905000	c7	c6
BIN_331940	4	101905000	101910000	c7	c6
BIN_331941	4	101910000	101915000	c7	c6
BIN_331942	4	101915000	101920000	c7	c7
BIN_331943	4	101920000	101925000	c5	c5
BIN_331944	4	101925000	101930000	c7	c5
BIN_331945	4	101930000	101935000	c7	c7
BIN_331946	4	101935000	101940000	c7	c7
BIN_331947	4	101940000	101945000	c7	c6
BIN_331948	4	101945000	101950000	c7	c6
BIN_331949	4	101950000	101955000	c5	c5
BIN_331950	4	101955000	101960000	c5	c7
BIN_331951	4	101960000	101965000	c7	c5
BIN_331952	4	101965000	101970000	c5	c5
BIN_331953	4	101970000	101975000	c7	c5
BIN_331954	4	101975000	101980000	c5	c5
BIN_331955	4	101980000	101985000	c5	c5
BIN_331956	4	101985000	101990000	c5	c5
BIN_331957	4	101990000	101995000	c5	c5
BIN_331958	4	101995000	102000000	c4	c4
BIN_331959	4	102000000	102005000	c4	c4
BIN_331960	4	102005000	102010000	c5	c4
BIN_331961	4	102010000	102015000	c5	c4
BIN_331962	4	102015000	102020000	c5	c4
BIN_331963	4	102020000	102025000	c5	c4
BIN_331964	4	102025000	102030000	c5	c4
BIN_331965	4	102030000	102035000	c5	c4
BIN_331966	4	102035000	102040000	c5	c4
BIN_331967	4	102040000	102045000	c1	c1
BIN_331968	4	102045000	102050000	c3	c2
BIN_331969	4	102050000	102055000	c6	c4
BIN_331970	4	102055000	102060000	c5	c4
BIN_331971	4	102060000	102065000	c5	c4
BIN_331972	4	102065000	102070000	c5	c5
BIN_331973	4	102070000	102075000	c6	c5
BIN_331974	4	102075000	102080000	c6	c3
BIN_331975	4	102080000	102085000	c6	c5
BIN_331976	4	102085000	102090000	c6	c4
BIN_331977	4	102090000	102095000	c6	c4
BIN_331978	4	102095000	102100000	c6	c4
BIN_331979	4	102100000	102105000	c3	c3
BIN_331980	4	102105000	102110000	c6	c5
BIN_331981	4	102110000	102115000	c6	c5
BIN_331982	4	102115000	102120000	c6	c5
BIN_331983	4	102120000	102125000	c6	c5
BIN_331984	4	102125000	102130000	c6	c5
BIN_331985	4	102130000	102135000	c6	c5
BIN_331986	4	102135000	102140000	c6	c5
BIN_331987	4	102140000	102145000	c6	c5
BIN_331988	4	102145000	102150000	c6	c5
BIN_331989	4	102150000	102155000	c6	c4
BIN_331990	4	102155000	102160000	c6	c3
BIN_331991	4	102160000	102165000	c6	c4
BIN_331992	4	102165000	102170000	c6	c4
BIN_331993	4	102170000	102175000	c6	c4
BIN_331994	4	102175000	102180000	c5	c4
BIN_331995	4	102180000	102185000	c6	c4
BIN_331996	4	102185000	102190000	c6	c3
BIN_331997	4	102190000	102195000	c6	c4
BIN_331998	4	102195000	102200000	c6	c4
BIN_331999	4	102200000	102205000	c3	c2
BIN_332000	4	102205000	102210000	c3	c2
BIN_332001	4	102210000	102215000	c3	c3
BIN_332002	4	102215000	102220000	c5	c4
BIN_332003	4	102220000	102225000	c3	c2
BIN_332004	4	102225000	102230000	c3	c2
BIN_332005	4	102230000	102235000	c5	c4
BIN_332006	4	102235000	102240000	c5	c4
BIN_332007	4	102240000	102245000	c5	c4
BIN_332008	4	102245000	102250000	c5	c5
BIN_332009	4	102250000	102255000	c6	c5
BIN_332010	4	102255000	102260000	c6	c5
BIN_332011	4	102260000	102265000	c6	c5
BIN_332012	4	102265000	102270000	c6	c5
BIN_332013	4	102270000	102275000	c6	c5
BIN_332014	4	102275000	102280000	c5	c5
BIN_332015	4	102280000	102285000	c5	c6
BIN_332016	4	102285000	102290000	c6	c6
BIN_332017	4	102290000	102295000	c6	c5
BIN_332018	4	102295000	102300000	c6	c6
BIN_332019	4	102300000	102305000	c6	c6
BIN_332020	4	102305000	102310000	c6	c5
BIN_332021	4	102310000	102315000	c6	c5
BIN_332022	4	102315000	102320000	c6	c3
BIN_332023	4	102320000	102325000	c6	c5
BIN_332024	4	102325000	102330000	c7	c6
BIN_332025	4	102330000	102335000	c7	c6
BIN_332026	4	102335000	102340000	c7	c6
BIN_332027	4	102340000	102345000	c7	c5
BIN_332028	4	102345000	102350000	c7	c6
BIN_332029	4	102350000	102355000	c7	c6
BIN_332030	4	102355000	102360000	c7	c6
BIN_332031	4	102360000	102365000	c6	c6
BIN_332032	4	102365000	102370000	c6	c6
BIN_332033	4	102370000	102375000	c6	c6
BIN_332034	4	102375000	102380000	c6	c6
BIN_332035	4	102380000	102385000	c6	c6
BIN_332036	4	102385000	102390000	c6	c5
BIN_332037	4	102390000	102395000	c3	c3
BIN_332038	4	102395000	102400000	c6	c6
BIN_332039	4	102400000	102405000	c6	c6
BIN_332040	4	102405000	102410000	c6	c6
BIN_332041	4	102410000	102415000	c6	c6
BIN_332042	4	102415000	102420000	c6	c6
BIN_332043	4	102420000	102425000	c5	c6
BIN_332044	4	102425000	102430000	c5	c6
BIN_332045	4	102430000	102435000	c5	c6
BIN_332046	4	102435000	102440000	c5	c5
BIN_332047	4	102440000	102445000	c5	c5
BIN_332048	4	102445000	102450000	c6	c5
BIN_332049	4	102450000	102455000	c5	c5
BIN_332050	4	102455000	102460000	c5	c5
BIN_332051	4	102460000	102465000	c4	c5
BIN_332052	4	102465000	102470000	c4	c5
BIN_332053	4	102470000	102475000	c4	c5
BIN_332054	4	102475000	102480000	c4	c4
BIN_332055	4	102480000	102485000	c4	c4
BIN_332056	4	102485000	102490000	c4	c4
BIN_332057	4	102490000	102495000	c2	c4
BIN_332058	4	102495000	102500000	c2	c2
BIN_332059	4	102500000	102505000	c3	c3
BIN_332060	4	102505000	102510000	c3	c3
BIN_332061	4	102510000	102515000	c2	c2
BIN_332062	4	102515000	102520000	c2	c4
BIN_332063	4	102520000	102525000	c4	c4
BIN_332064	4	102525000	102530000	c4	c4
BIN_332065	4	102530000	102535000	c2	c2
BIN_332066	4	102535000	102540000	c2	c3
BIN_332067	4	102540000	102545000	c3	c4
BIN_332068	4	102545000	102550000	c3	c4
BIN_332069	4	102550000	102555000	c4	c4
BIN_332070	4	102555000	102560000	c3	c4
BIN_332071	4	102560000	102565000	c4	c3
BIN_332072	4	102565000	102570000	c2	c2
BIN_332073	4	102570000	102575000	c2	c2
BIN_332074	4	102575000	102580000	c3	c4
BIN_332075	4	102580000	102585000	c3	c4
BIN_332076	4	102585000	102590000	c2	c2
BIN_332077	4	102590000	102595000	c4	c4
BIN_332078	4	102595000	102600000	c4	c4
BIN_332079	4	102600000	102605000	c1	c4
BIN_332080	4	102605000	102610000	c1	c4
BIN_332081	4	102610000	102615000	c4	c5
BIN_332082	4	102615000	102620000	c4	c5
BIN_332083	4	102620000	102625000	c4	c5
BIN_332084	4	102625000	102630000	c4	c5
BIN_332085	4	102630000	102635000	c4	c5
BIN_332086	4	102635000	102640000	c4	c5
BIN_332087	4	102640000	102645000	c4	c5
BIN_332088	4	102645000	102650000	c4	c5
BIN_332089	4	102650000	102655000	c4	c5
BIN_332090	4	102655000	102660000	c4	c5
BIN_332091	4	102660000	102665000	c4	c5
BIN_332092	4	102665000	102670000	c4	c5
BIN_332093	4	102670000	102675000	c4	c5
BIN_332094	4	102675000	102680000	c4	c7
BIN_332095	4	102680000	102685000	c5	c7
BIN_332096	4	102685000	102690000	c6	c7
BIN_332097	4	102690000	102695000	c6	c5
BIN_332098	4	102695000	102700000	c5	c5
BIN_332099	4	102700000	102705000	c5	c5
BIN_332100	4	102705000	102710000	c5	c6
BIN_332101	4	102710000	102715000	c6	c6
BIN_332102	4	102715000	102720000	c6	c6
BIN_332103	4	102720000	102725000	c6	c6
BIN_332104	4	102725000	102730000	c6	c6
BIN_332105	4	102730000	102735000	c5	c6
BIN_332106	4	102735000	102740000	c5	c6
BIN_332107	4	102740000	102745000	c5	c6
BIN_332108	4	102745000	102750000	c5	c5
BIN_332109	4	102750000	102755000	c5	c5
BIN_332110	4	102755000	102760000	c5	c7
BIN_332111	4	102760000	102765000	c5	c7
BIN_332112	4	102765000	102770000	c6	c7
BIN_332113	4	102770000	102775000	c6	c7
BIN_332114	4	102775000	102780000	c6	c7
BIN_332115	4	102780000	102785000	c5	c7
BIN_332116	4	102785000	102790000	c5	c7
BIN_332117	4	102790000	102795000	c5	c6
BIN_332118	4	102795000	102800000	c5	c6
BIN_332119	4	102800000	102805000	c5	c6
BIN_332120	4	102805000	102810000	c5	c6
BIN_332121	4	102810000	102815000	c5	c6
BIN_332122	4	102815000	102820000	c5	c6
BIN_332123	4	102820000	102825000	c5	c6
BIN_332124	4	102825000	102830000	c6	c6
BIN_332125	4	102830000	102835000	c6	c6
BIN_332126	4	102835000	102840000	c5	c6
BIN_332127	4	102840000	102845000	c5	c6
BIN_332128	4	102845000	102850000	c5	c6
BIN_332129	4	102850000	102855000	c5	c6
BIN_332130	4	102855000	102860000	c5	c6
BIN_332131	4	102860000	102865000	c5	c6
BIN_332132	4	102865000	102870000	c5	c6
BIN_332133	4	102870000	102875000	c5	c6
BIN_332134	4	102875000	102880000	c5	c5
BIN_332135	4	102880000	102885000	c3	c3
BIN_332136	4	102885000	102890000	c3	c3
BIN_332137	4	102890000	102895000	c4	c6
BIN_332138	4	102895000	102900000	c4	c6
BIN_332139	4	102900000	102905000	c4	c5
BIN_332140	4	102905000	102910000	c4	c3
BIN_332141	4	102910000	102915000	c4	c4
BIN_332142	4	102915000	102920000	c4	c3
BIN_332143	4	102920000	102925000	c4	c6
BIN_332144	4	102925000	102930000	c4	c6
BIN_332145	4	102930000	102935000	c4	c6
BIN_332146	4	102935000	102940000	c4	c6
BIN_332147	4	102940000	102945000	c4	c6
BIN_332148	4	102945000	102950000	c4	c6
BIN_332149	4	102950000	102955000	c4	c6
BIN_332150	4	102955000	102960000	c4	c6
BIN_332151	4	102960000	102965000	c4	c6
BIN_332152	4	102965000	102970000	c4	c5
BIN_332153	4	102970000	102975000	c4	c5
BIN_332154	4	102975000	102980000	c4	c5
BIN_332155	4	102980000	102985000	c4	c5
BIN_332156	4	102985000	102990000	c3	c3
BIN_332157	4	102990000	102995000	c4	c5
BIN_332158	4	102995000	103000000	c4	c5
BIN_332159	4	103000000	103005000	c4	c5
BIN_332160	4	103005000	103010000	c4	c6
BIN_332161	4	103010000	103015000	c4	c6
BIN_332162	4	103015000	103020000	c4	c6
BIN_332163	4	103020000	103025000	c4	c5
BIN_332164	4	103025000	103030000	c4	c6
BIN_332165	4	103030000	103035000	c4	c6
BIN_332166	4	103035000	103040000	c4	c6
BIN_332167	4	103040000	103045000	c4	c6
BIN_332168	4	103045000	103050000	c4	c6
BIN_332169	4	103050000	103055000	c4	c6
BIN_332170	4	103055000	103060000	c4	c6
BIN_332171	4	103060000	103065000	c4	c6
BIN_332172	4	103065000	103070000	c4	c5
BIN_332173	4	103070000	103075000	c4	c3
BIN_332174	4	103075000	103080000	c4	c4
BIN_332175	4	103080000	103085000	c4	c4
BIN_332176	4	103085000	103090000	c4	c4
BIN_332177	4	103090000	103095000	c3	c4
BIN_332178	4	103095000	103100000	c4	c4
BIN_332179	4	103100000	103105000	c4	c4
BIN_332180	4	103105000	103110000	c4	c4
BIN_332181	4	103110000	103115000	c2	c2
BIN_332182	4	103115000	103120000	c2	c2
BIN_332183	4	103120000	103125000	c2	c2
BIN_332184	4	103125000	103130000	c1	c1
BIN_332185	4	103130000	103135000	c1	c1
BIN_332186	4	103135000	103140000	c1	c1
BIN_332187	4	103140000	103145000	c1	c1
BIN_332188	4	103145000	103150000	c1	c1
BIN_332189	4	103150000	103155000	c1	c1
BIN_332190	4	103155000	103160000	c1	c1
BIN_332191	4	103160000	103165000	c1	c1
BIN_332192	4	103165000	103170000	c1	c1
BIN_332193	4	103170000	103175000	c1	c1
BIN_332194	4	103175000	103180000	c4	c4
BIN_332195	4	103180000	103185000	c4	c4
BIN_332196	4	103185000	103190000	c4	c4
BIN_332197	4	103190000	103195000	c4	c4
BIN_332198	4	103195000	103200000	c4	c3
BIN_332199	4	103200000	103205000	c3	c3
BIN_332200	4	103205000	103210000	c4	c4
BIN_332201	4	103210000	103215000	c2	c2
BIN_332202	4	103215000	103220000	c2	c2
BIN_332203	4	103220000	103225000	c4	c4
BIN_332204	4	103225000	103230000	c4	c4
BIN_332205	4	103230000	103235000	c4	c4
BIN_332206	4	103235000	103240000	c4	c4
BIN_332207	4	103240000	103245000	c4	c4
BIN_332208	4	103245000	103250000	c2	c2
BIN_332209	4	103250000	103255000	c2	c2
BIN_332210	4	103255000	103260000	c5	c4
BIN_332211	4	103260000	103265000	c2	c4
BIN_332212	4	103265000	103270000	c2	c3
BIN_332213	4	103270000	103275000	c4	c5
BIN_332214	4	103275000	103280000	c4	c5
BIN_332215	4	103280000	103285000	c4	c5
BIN_332216	4	103285000	103290000	c4	c5
BIN_332217	4	103290000	103295000	c4	c5
BIN_332218	4	103295000	103300000	c4	c4
BIN_332219	4	103300000	103305000	c4	c4
BIN_332220	4	103305000	103310000	c4	c4
BIN_332221	4	103310000	103315000	c2	c2
BIN_332222	4	103315000	103320000	c4	c1
BIN_332223	4	103320000	103325000	c4	c4
BIN_332224	4	103325000	103330000	c4	c4
BIN_332225	4	103330000	103335000	c4	c4
BIN_332226	4	103335000	103340000	c4	c4
BIN_332227	4	103340000	103345000	c4	c4
BIN_332228	4	103345000	103350000	c2	c2
BIN_332229	4	103350000	103355000	c4	c4
BIN_332230	4	103355000	103360000	c4	c4
BIN_332231	4	103360000	103365000	c4	c5
BIN_332232	4	103365000	103370000	c5	c5
BIN_332233	4	103370000	103375000	c5	c5
BIN_332234	4	103375000	103380000	c5	c5
BIN_332235	4	103380000	103385000	c7	c5
BIN_332236	4	103385000	103390000	c7	c6
BIN_332237	4	103390000	103395000	c7	c6
BIN_332238	4	103395000	103400000	c7	c6
BIN_332239	4	103400000	103405000	c7	c6
BIN_332240	4	103405000	103410000	c5	c6
BIN_332241	4	103410000	103415000	c7	c6
BIN_332242	4	103415000	103420000	c5	c6
BIN_332243	4	103420000	103425000	c6	c6
BIN_332244	4	103425000	103430000	c6	c6
BIN_332245	4	103430000	103435000	c6	c6
BIN_332246	4	103435000	103440000	c6	c7
BIN_332247	4	103440000	103445000	c6	c7
BIN_332248	4	103445000	103450000	c6	c7
BIN_332249	4	103450000	103455000	c6	c7
BIN_332250	4	103455000	103460000	c7	c7
BIN_332251	4	103460000	103465000	c7	c7
BIN_332252	4	103465000	103470000	c7	c7
BIN_332253	4	103470000	103475000	c5	c6
BIN_332254	4	103475000	103480000	c7	c6
BIN_332255	4	103480000	103485000	c7	c6
BIN_332256	4	103485000	103490000	c7	c6
BIN_332257	4	103490000	103495000	c7	c6
BIN_332258	4	103495000	103500000	c7	c6
BIN_332259	4	103500000	103505000	c7	c6
BIN_332260	4	103505000	103510000	c7	c6
BIN_332261	4	103510000	103515000	c7	c6
BIN_332262	4	103515000	103520000	c7	c6
BIN_332263	4	103520000	103525000	c7	c6
BIN_332264	4	103525000	103530000	c7	c6
BIN_332265	4	103530000	103535000	c7	c6
BIN_332266	4	103535000	103540000	c7	c6
BIN_332267	4	103540000	103545000	c7	c6
BIN_332268	4	103545000	103550000	c7	c6
BIN_332269	4	103550000	103555000	c7	c6
BIN_332270	4	103555000	103560000	c7	c6
BIN_332271	4	103560000	103565000	c7	c5
BIN_332272	4	103565000	103570000	c7	c6
BIN_332273	4	103570000	103575000	c7	c5
BIN_332274	4	103575000	103580000	c7	c5
BIN_332275	4	103580000	103585000	c7	c3
BIN_332276	4	103585000	103590000	c7	c5
BIN_332277	4	103590000	103595000	c5	c5
BIN_332278	4	103595000	103600000	c6	c5
BIN_332279	4	103600000	103605000	c6	c5
BIN_332280	4	103605000	103610000	c6	c6
BIN_332281	4	103610000	103615000	c7	c6
BIN_332282	4	103615000	103620000	c7	c6
BIN_332283	4	103620000	103625000	c7	c6
BIN_332284	4	103625000	103630000	c7	c6
BIN_332285	4	103630000	103635000	c7	c6
BIN_332286	4	103635000	103640000	c7	c6
BIN_332287	4	103640000	103645000	c7	c6
BIN_332288	4	103645000	103650000	c7	c6
BIN_332289	4	103650000	103655000	c7	c6
BIN_332290	4	103655000	103660000	c7	c6
BIN_332291	4	103660000	103665000	c7	c6
BIN_332292	4	103665000	103670000	c7	c5
BIN_332293	4	103670000	103675000	c7	c6
BIN_332294	4	103675000	103680000	c7	c6
BIN_332295	4	103680000	103685000	c7	c6
BIN_332296	4	103685000	103690000	c7	c6
BIN_332297	4	103690000	103695000	c7	c6
BIN_332298	4	103695000	103700000	c7	c6
BIN_332299	4	103700000	103705000	c7	c6
BIN_332300	4	103705000	103710000	c7	c6
BIN_332301	4	103710000	103715000	c7	c6
BIN_332302	4	103715000	103720000	c6	c5
BIN_332303	4	103720000	103725000	c3	c5
BIN_332304	4	103725000	103730000	c5	c5
BIN_332305	4	103730000	103735000	c5	c5
BIN_332306	4	103735000	103740000	c7	c6
BIN_332307	4	103740000	103745000	c7	c6
BIN_332308	4	103745000	103750000	c7	c6
BIN_332309	4	103750000	103755000	c7	c6
BIN_332310	4	103755000	103760000	c7	c6
BIN_332311	4	103760000	103765000	c7	c6
BIN_332312	4	103765000	103770000	c7	c6
BIN_332313	4	103770000	103775000	c7	c6
BIN_332314	4	103775000	103780000	c7	c6
BIN_332315	4	103780000	103785000	c7	c6
BIN_332316	4	103785000	103790000	c7	c6
BIN_332317	4	103790000	103795000	c7	c6
BIN_332318	4	103795000	103800000	c7	c6
BIN_332319	4	103800000	103805000	c7	c6
BIN_332320	4	103805000	103810000	c7	c6
BIN_332321	4	103810000	103815000	c7	c6
BIN_332322	4	103815000	103820000	c7	c6
BIN_332323	4	103820000	103825000	c7	c6
BIN_332324	4	103825000	103830000	c7	c6
BIN_332325	4	103830000	103835000	c5	c5
BIN_332326	4	103835000	103840000	c7	c6
BIN_332327	4	103840000	103845000	c7	c6
BIN_332328	4	103845000	103850000	c7	c6
BIN_332329	4	103850000	103855000	c7	c6
BIN_332330	4	103855000	103860000	c7	c6
BIN_332331	4	103860000	103865000	c7	c6
BIN_332332	4	103865000	103870000	c7	c6
BIN_332333	4	103870000	103875000	c7	c6
BIN_332334	4	103875000	103880000	c7	c6
BIN_332335	4	103880000	103885000	c7	c6
BIN_332336	4	103885000	103890000	c7	c6
BIN_332337	4	103890000	103895000	c7	c6
BIN_332338	4	103895000	103900000	c7	c6
BIN_332339	4	103900000	103905000	c7	c6
BIN_332340	4	103905000	103910000	c7	c6
BIN_332341	4	103910000	103915000	c7	c6
BIN_332342	4	103915000	103920000	c7	c6
BIN_332343	4	103920000	103925000	c7	c6
BIN_332344	4	103925000	103930000	c7	c6
BIN_332345	4	103930000	103935000	c7	c6
BIN_332346	4	103935000	103940000	c7	c6
BIN_332347	4	103940000	103945000	c7	c6
BIN_332348	4	103945000	103950000	c7	c6
BIN_332349	4	103950000	103955000	c7	c6
BIN_332350	4	103955000	103960000	c7	c6
BIN_332351	4	103960000	103965000	c7	c6
BIN_332352	4	103965000	103970000	c7	c6
BIN_332353	4	103970000	103975000	c7	c6
BIN_332354	4	103975000	103980000	c7	c6
BIN_332355	4	103980000	103985000	c7	c6
BIN_332356	4	103985000	103990000	c7	c6
BIN_332357	4	103990000	103995000	c7	c6
BIN_332358	4	103995000	104000000	c7	c6
BIN_332359	4	104000000	104005000	c7	c6
BIN_332360	4	104005000	104010000	c7	c6
BIN_332361	4	104010000	104015000	c7	c6
BIN_332362	4	104015000	104020000	c7	c6
BIN_332363	4	104020000	104025000	c7	c6
BIN_332364	4	104025000	104030000	c7	c6
BIN_332365	4	104030000	104035000	c7	c6
BIN_332366	4	104035000	104040000	c7	c6
BIN_332367	4	104040000	104045000	c7	c6
BIN_332368	4	104045000	104050000	c7	c6
BIN_332369	4	104050000	104055000	c7	c6
BIN_332370	4	104055000	104060000	c7	c6
BIN_332371	4	104060000	104065000	c7	c6
BIN_332372	4	104065000	104070000	c7	c6
BIN_332373	4	104070000	104075000	c7	c6
BIN_332374	4	104075000	104080000	c7	c6
BIN_332375	4	104080000	104085000	c7	c6
BIN_332376	4	104085000	104090000	c7	c6
BIN_332377	4	104090000	104095000	c5	c5
BIN_332378	4	104095000	104100000	c7	c5
BIN_332379	4	104100000	104105000	c7	c6
BIN_332380	4	104105000	104110000	c7	c6
BIN_332381	4	104110000	104115000	c7	c6
BIN_332382	4	104115000	104120000	c7	c6
BIN_332383	4	104120000	104125000	c7	c6
BIN_332384	4	104125000	104130000	c7	c6
BIN_332385	4	104130000	104135000	c7	c6
BIN_332386	4	104135000	104140000	c7	c6
BIN_332387	4	104140000	104145000	c7	c6
BIN_332388	4	104145000	104150000	c7	c6
BIN_332389	4	104150000	104155000	c7	c6
BIN_332390	4	104155000	104160000	c7	c6
BIN_332391	4	104160000	104165000	c7	c6
BIN_332392	4	104165000	104170000	c7	c6
BIN_332393	4	104170000	104175000	c7	c6
BIN_332394	4	104175000	104180000	c7	c6
BIN_332395	4	104180000	104185000	c7	c6
BIN_332396	4	104185000	104190000	c7	c6
BIN_332397	4	104190000	104195000	c7	c6
BIN_332398	4	104195000	104200000	c7	c6
BIN_332399	4	104200000	104205000	c7	c6
BIN_332400	4	104205000	104210000	c7	c6
BIN_332401	4	104210000	104215000	c7	c6
BIN_332402	4	104215000	104220000	c7	c6
BIN_332403	4	104220000	104225000	c7	c6
BIN_332404	4	104225000	104230000	c7	c6
BIN_332405	4	104230000	104235000	c7	c6
BIN_332406	4	104235000	104240000	c7	c6
BIN_332407	4	104240000	104245000	c7	c7
BIN_332408	4	104245000	104250000	c7	c7
BIN_332409	4	104250000	104255000	c7	c7
BIN_332410	4	104255000	104260000	c7	c7
BIN_332411	4	104260000	104265000	c7	c5
BIN_332412	4	104265000	104270000	c5	c5
BIN_332413	4	104270000	104275000	c7	c7
BIN_332414	4	104275000	104280000	c7	c7
BIN_332415	4	104280000	104285000	c7	c7
BIN_332416	4	104285000	104290000	c7	c7
BIN_332417	4	104290000	104295000	c7	c7
BIN_332418	4	104295000	104300000	c7	c7
BIN_332419	4	104300000	104305000	c7	c7
BIN_332420	4	104305000	104310000	c7	c7
BIN_332421	4	104310000	104315000	c7	c6
BIN_332422	4	104315000	104320000	c7	c6
BIN_332423	4	104320000	104325000	c7	c6
BIN_332424	4	104325000	104330000	c7	c6
BIN_332425	4	104330000	104335000	c7	c6
BIN_332426	4	104335000	104340000	c7	c6
BIN_332427	4	104340000	104345000	c7	c6
BIN_332428	4	104345000	104350000	c7	c6
BIN_332429	4	104350000	104355000	c7	c6
BIN_332430	4	104355000	104360000	c7	c6
BIN_332431	4	104360000	104365000	c7	c6
BIN_332432	4	104365000	104370000	c7	c6
BIN_332433	4	104370000	104375000	c7	c6
BIN_332434	4	104375000	104380000	c7	c6
BIN_332435	4	104380000	104385000	c7	c6
BIN_332436	4	104385000	104390000	c6	c6
BIN_332437	4	104390000	104395000	c6	c6
BIN_332438	4	104395000	104400000	c7	c6
BIN_332439	4	104400000	104405000	c7	c6
BIN_332440	4	104405000	104410000	c7	c6
BIN_332441	4	104410000	104415000	c7	c6
BIN_332442	4	104415000	104420000	c7	c6
BIN_332443	4	104420000	104425000	c7	c6
BIN_332444	4	104425000	104430000	c7	c6
BIN_332445	4	104430000	104435000	c7	c6
BIN_332446	4	104435000	104440000	c7	c6
BIN_332447	4	104440000	104445000	c7	c6
BIN_332448	4	104445000	104450000	c7	c7
BIN_332449	4	104450000	104455000	c7	c7
BIN_332450	4	104455000	104460000	c7	c7
BIN_332451	4	104460000	104465000	c7	c7
BIN_332452	4	104465000	104470000	c6	c7
BIN_332453	4	104470000	104475000	c6	c7
BIN_332454	4	104475000	104480000	c6	c7
BIN_332455	4	104480000	104485000	c6	c7
BIN_332456	4	104485000	104490000	c6	c7
BIN_332457	4	104490000	104495000	c6	c7
BIN_332458	4	104495000	104500000	c6	c7
BIN_332459	4	104500000	104505000	c7	c7
BIN_332460	4	104505000	104510000	c7	c7
BIN_332461	4	104510000	104515000	c6	c5
BIN_332462	4	104515000	104520000	c6	c5
BIN_332463	4	104520000	104525000	c6	c6
BIN_332464	4	104525000	104530000	c6	c6
BIN_332465	4	104530000	104535000	c6	c6
BIN_332466	4	104535000	104540000	c7	c6
BIN_332467	4	104540000	104545000	c7	c6
BIN_332468	4	104545000	104550000	c7	c6
BIN_332469	4	104550000	104555000	c7	c6
BIN_332470	4	104555000	104560000	c7	c6
BIN_332471	4	104560000	104565000	c7	c6
BIN_332472	4	104565000	104570000	c6	c6
BIN_332473	4	104570000	104575000	c6	c6
BIN_332474	4	104575000	104580000	c6	c6
BIN_332475	4	104580000	104585000	c7	c6
BIN_332476	4	104585000	104590000	c7	c6
BIN_332477	4	104590000	104595000	c7	c6
BIN_332478	4	104595000	104600000	c7	c6
BIN_332479	4	104600000	104605000	c7	c6
BIN_332480	4	104605000	104610000	c7	c6
BIN_332481	4	104610000	104615000	c7	c6
BIN_332482	4	104615000	104620000	c7	c6
BIN_332483	4	104620000	104625000	c7	c6
BIN_332484	4	104625000	104630000	c7	c6
BIN_332485	4	104630000	104635000	c7	c6
BIN_332486	4	104635000	104640000	c7	c6
BIN_332487	4	104640000	104645000	c7	c6
BIN_332488	4	104645000	104650000	c7	c6
BIN_332489	4	104650000	104655000	c7	c6
BIN_332490	4	104655000	104660000	c7	c6
BIN_332491	4	104660000	104665000	c6	c6
BIN_332492	4	104665000	104670000	c6	c5
BIN_332493	4	104670000	104675000	c6	c5
BIN_332494	4	104675000	104680000	c6	c5
BIN_332495	4	104680000	104685000	c6	c6
BIN_332496	4	104685000	104690000	c6	c6
BIN_332497	4	104690000	104695000	c6	c6
BIN_332498	4	104695000	104700000	c6	c6
BIN_332499	4	104700000	104705000	c6	c6
BIN_332500	4	104705000	104710000	c6	c6
BIN_332501	4	104710000	104715000	c6	c6
BIN_332502	4	104715000	104720000	c6	c6
BIN_332503	4	104720000	104725000	c6	c6
BIN_332504	4	104725000	104730000	c6	c6
BIN_332505	4	104730000	104735000	c6	c6
BIN_332506	4	104735000	104740000	c6	c5
BIN_332507	4	104740000	104745000	c6	c5
BIN_332508	4	104745000	104750000	c6	c5
BIN_332509	4	104750000	104755000	c6	c5
BIN_332510	4	104755000	104760000	c6	c5
BIN_332511	4	104760000	104765000	c6	c6
BIN_332512	4	104765000	104770000	c6	c6
BIN_332513	4	104770000	104775000	c6	c6
BIN_332514	4	104775000	104780000	c6	c6
BIN_332515	4	104780000	104785000	c6	c6
BIN_332516	4	104785000	104790000	c6	c6
BIN_332517	4	104790000	104795000	c6	c6
BIN_332518	4	104795000	104800000	c6	c6
BIN_332519	4	104800000	104805000	c6	c6
BIN_332520	4	104805000	104810000	c6	c5
BIN_332521	4	104810000	104815000	c6	c6
BIN_332522	4	104815000	104820000	c6	c6
BIN_332523	4	104820000	104825000	c6	c6
BIN_332524	4	104825000	104830000	c6	c6
BIN_332525	4	104830000	104835000	c6	c6
BIN_332526	4	104835000	104840000	c6	c6
BIN_332527	4	104840000	104845000	c6	c6
BIN_332528	4	104845000	104850000	c5	c5
BIN_332529	4	104850000	104855000	c5	c5
BIN_332530	4	104855000	104860000	c6	c5
BIN_332531	4	104860000	104865000	c6	c5
BIN_332532	4	104865000	104870000	c6	c5
BIN_332533	4	104870000	104875000	c6	c5
BIN_332534	4	104875000	104880000	c4	c4
BIN_332535	4	104880000	104885000	c4	c4
BIN_332536	4	104885000	104890000	c4	c4
BIN_332537	4	104890000	104895000	c4	c4
BIN_332538	4	104895000	104900000	c4	c4
BIN_332539	4	104900000	104905000	c4	c4
BIN_332540	4	104905000	104910000	c4	c4
BIN_332541	4	104910000	104915000	c4	c4
BIN_332542	4	104915000	104920000	c4	c4
BIN_332543	4	104920000	104925000	c4	c4
BIN_332544	4	104925000	104930000	c2	c2
BIN_332545	4	104930000	104935000	c3	c4
BIN_332546	4	104935000	104940000	c2	c2
BIN_332547	4	104940000	104945000	c3	c4
BIN_332548	4	104945000	104950000	c4	c4
BIN_332549	4	104950000	104955000	c4	c4
BIN_332550	4	104955000	104960000	c4	c4
BIN_332551	4	104960000	104965000	c4	c4
BIN_332552	4	104965000	104970000	c4	c4
BIN_332553	4	104970000	104975000	c4	c4
BIN_332554	4	104975000	104980000	c4	c4
BIN_332555	4	104980000	104985000	c4	c4
BIN_332556	4	104985000	104990000	c2	c2
BIN_332557	4	104990000	104995000	c4	c3
BIN_332558	4	104995000	105000000	c4	c4
BIN_332559	4	105000000	105005000	c3	c3
BIN_332560	4	105005000	105010000	c4	c4
BIN_332561	4	105010000	105015000	c4	c4
BIN_332562	4	105015000	105020000	c4	c4
BIN_332563	4	105020000	105025000	c4	c4
BIN_332564	4	105025000	105030000	c4	c4
BIN_332565	4	105030000	105035000	c1	c1
BIN_332566	4	105035000	105040000	c1	c4
BIN_332567	4	105040000	105045000	c4	c4
BIN_332568	4	105045000	105050000	c4	c4
BIN_332569	4	105050000	105055000	c4	c4
BIN_332570	4	105055000	105060000	c4	c4
BIN_332571	4	105060000	105065000	c4	c4
BIN_332572	4	105065000	105070000	c4	c4
BIN_332573	4	105070000	105075000	c3	c3
BIN_332574	4	105075000	105080000	c4	c4
BIN_332575	4	105080000	105085000	c4	c4
BIN_332576	4	105085000	105090000	c4	c4
BIN_332577	4	105090000	105095000	c4	c4
BIN_332578	4	105095000	105100000	c4	c4
BIN_332579	4	105100000	105105000	c4	c4
BIN_332580	4	105105000	105110000	c2	c2
BIN_332581	4	105110000	105115000	c4	c3
BIN_332582	4	105115000	105120000	c4	c4
BIN_332583	4	105120000	105125000	c4	c4
BIN_332584	4	105125000	105130000	c4	c4
BIN_332585	4	105130000	105135000	c4	c4
BIN_332586	4	105135000	105140000	c4	c4
BIN_332587	4	105140000	105145000	c4	c4
BIN_332588	4	105145000	105150000	c4	c4
BIN_332589	4	105150000	105155000	c4	c3
BIN_332590	4	105155000	105160000	c2	c2
BIN_332591	4	105160000	105165000	c4	c3
BIN_332592	4	105165000	105170000	c4	c4
BIN_332593	4	105170000	105175000	c4	c4
BIN_332594	4	105175000	105180000	c4	c4
BIN_332595	4	105180000	105185000	c4	c4
BIN_332596	4	105185000	105190000	c4	c4
BIN_332597	4	105190000	105195000	c4	c4
BIN_332598	4	105195000	105200000	c4	c4
BIN_332599	4	105200000	105205000	c3	c2
BIN_332600	4	105205000	105210000	c4	c1
BIN_332601	4	105210000	105215000	c2	c2
BIN_332602	4	105215000	105220000	c4	c4
BIN_332603	4	105220000	105225000	c3	c3
BIN_332604	4	105225000	105230000	c2	c2
BIN_332605	4	105230000	105235000	c1	c1
BIN_332606	4	105235000	105240000	c4	c4
BIN_332607	4	105240000	105245000	c4	c4
BIN_332608	4	105245000	105250000	c4	c3
BIN_332609	4	105250000	105255000	c4	c4
BIN_332610	4	105255000	105260000	c2	c2
BIN_332611	4	105260000	105265000	c2	c2
BIN_332612	4	105265000	105270000	c4	c3
BIN_332613	4	105270000	105275000	c4	c4
BIN_332614	4	105275000	105280000	c4	c4
BIN_332615	4	105280000	105285000	c4	c3
BIN_332616	4	105285000	105290000	c4	c3
BIN_332617	4	105290000	105295000	c4	c2
BIN_332618	4	105295000	105300000	c4	c4
BIN_332619	4	105300000	105305000	c4	c4
BIN_332620	4	105305000	105310000	c4	c4
BIN_332621	4	105310000	105315000	c4	c4
BIN_332622	4	105315000	105320000	c4	c4
BIN_332623	4	105320000	105325000	c4	c3
BIN_332624	4	105325000	105330000	c4	c4
BIN_332625	4	105330000	105335000	c4	c4
BIN_332626	4	105335000	105340000	c4	c4
BIN_332627	4	105340000	105345000	c4	c2
BIN_332628	4	105345000	105350000	c4	c4
BIN_332629	4	105350000	105355000	c4	c4
BIN_332630	4	105355000	105360000	c4	c4
BIN_332631	4	105360000	105365000	c3	c2
BIN_332632	4	105365000	105370000	c4	c4
BIN_332633	4	105370000	105375000	c4	c4
BIN_332634	4	105375000	105380000	c4	c4
BIN_332635	4	105380000	105385000	c4	c4
BIN_332636	4	105385000	105390000	c4	c4
BIN_332637	4	105390000	105395000	c3	c4
BIN_332638	4	105395000	105400000	c4	c4
BIN_332639	4	105400000	105405000	c2	c2
BIN_332640	4	105405000	105410000	c4	c4
BIN_332641	4	105410000	105415000	c4	c4
BIN_332642	4	105415000	105420000	c4	c4
BIN_332643	4	105420000	105425000	c2	c3
BIN_332644	4	105425000	105430000	c2	c2
BIN_332645	4	105430000	105435000	c4	c4
BIN_332646	4	105435000	105440000	c4	c4
BIN_332647	4	105440000	105445000	c4	c4
BIN_332648	4	105445000	105450000	c2	c2
BIN_332649	4	105450000	105455000	c2	c2
BIN_332650	4	105455000	105460000	c2	c2
BIN_332651	4	105460000	105465000	c4	c4
BIN_332652	4	105465000	105470000	c4	c4
BIN_332653	4	105470000	105475000	c4	c4
BIN_332654	4	105475000	105480000	c4	c4
BIN_332655	4	105480000	105485000	c4	c4
BIN_332656	4	105485000	105490000	c4	c2
BIN_332657	4	105490000	105495000	c4	c4
BIN_332658	4	105495000	105500000	c4	c4
BIN_332659	4	105500000	105505000	c4	c4
BIN_332660	4	105505000	105510000	c4	c4
BIN_332661	4	105510000	105515000	c4	c4
BIN_332662	4	105515000	105520000	c4	c4
BIN_332663	4	105520000	105525000	c4	c4
BIN_332664	4	105525000	105530000	c3	c3
BIN_332665	4	105530000	105535000	c5	c4
BIN_332666	4	105535000	105540000	c5	c4
BIN_332667	4	105540000	105545000	c5	c4
BIN_332668	4	105545000	105550000	c5	c3
BIN_332669	4	105550000	105555000	c5	c3
BIN_332670	4	105555000	105560000	c2	c2
BIN_332671	4	105560000	105565000	c3	c3
BIN_332672	4	105565000	105570000	c4	c4
BIN_332673	4	105570000	105575000	c4	c4
BIN_332674	4	105575000	105580000	c4	c3
BIN_332675	4	105580000	105585000	c4	c3
BIN_332676	4	105585000	105590000	c4	c4
BIN_332677	4	105590000	105595000	c4	c4
BIN_332678	4	105595000	105600000	c4	c4
BIN_332679	4	105600000	105605000	c4	c4
BIN_332680	4	105605000	105610000	c2	c2
BIN_332681	4	105610000	105615000	c2	c2
BIN_332682	4	105615000	105620000	c3	c2
BIN_332683	4	105620000	105625000	c4	c4
BIN_332684	4	105625000	105630000	c4	c4
BIN_332685	4	105630000	105635000	c4	c2
BIN_332686	4	105635000	105640000	c4	c3
BIN_332687	4	105640000	105645000	c2	c2
BIN_332688	4	105645000	105650000	c4	c4
BIN_332689	4	105650000	105655000	c4	c3
BIN_332690	4	105655000	105660000	c4	c4
BIN_332691	4	105660000	105665000	c4	c4
BIN_332692	4	105665000	105670000	c3	c2
BIN_332693	4	105670000	105675000	c4	c4
BIN_332694	4	105675000	105680000	c4	c4
BIN_332695	4	105680000	105685000	c4	c4
BIN_332696	4	105685000	105690000	c5	c4
BIN_332697	4	105690000	105695000	c5	c4
BIN_332698	4	105695000	105700000	c5	c4
BIN_332699	4	105700000	105705000	c5	c4
BIN_332700	4	105705000	105710000	c3	c2
BIN_332701	4	105710000	105715000	c5	c4
BIN_332702	4	105715000	105720000	c5	c4
BIN_332703	4	105720000	105725000	c5	c4
BIN_332704	4	105725000	105730000	c5	c4
BIN_332705	4	105730000	105735000	c5	c4
BIN_332706	4	105735000	105740000	c5	c4
BIN_332707	4	105740000	105745000	c5	c4
BIN_332708	4	105745000	105750000	c5	c4
BIN_332709	4	105750000	105755000	c5	c4
BIN_332710	4	105755000	105760000	c5	c4
BIN_332711	4	105760000	105765000	c5	c4
BIN_332712	4	105765000	105770000	c3	c2
BIN_332713	4	105770000	105775000	c3	c2
BIN_332714	4	105775000	105780000	c5	c4
BIN_332715	4	105780000	105785000	c5	c4
BIN_332716	4	105785000	105790000	c5	c4
BIN_332717	4	105790000	105795000	c5	c4
BIN_332718	4	105795000	105800000	c5	c4
BIN_332719	4	105800000	105805000	c5	c4
BIN_332720	4	105805000	105810000	c5	c3
BIN_332721	4	105810000	105815000	c3	c2
BIN_332722	4	105815000	105820000	c5	c3
BIN_332723	4	105820000	105825000	c4	c4
BIN_332724	4	105825000	105830000	c4	c4
BIN_332725	4	105830000	105835000	c4	c4
BIN_332726	4	105835000	105840000	c4	c4
BIN_332727	4	105840000	105845000	c4	c4
BIN_332728	4	105845000	105850000	c4	c4
BIN_332729	4	105850000	105855000	c3	c2
BIN_332730	4	105855000	105860000	c4	c4
BIN_332731	4	105860000	105865000	c4	c4
BIN_332732	4	105865000	105870000	c4	c4
BIN_332733	4	105870000	105875000	c3	c4
BIN_332734	4	105875000	105880000	c4	c4
BIN_332735	4	105880000	105885000	c4	c4
BIN_332736	4	105885000	105890000	c4	c4
BIN_332737	4	105890000	105895000	c2	c2
BIN_332738	4	105895000	105900000	c2	c2
BIN_332739	4	105900000	105905000	c4	c4
BIN_332740	4	105905000	105910000	c4	c4
BIN_332741	4	105910000	105915000	c4	c4
BIN_332742	4	105915000	105920000	c2	c2
BIN_332743	4	105920000	105925000	c2	c2
BIN_332744	4	105925000	105930000	c2	c2
BIN_332745	4	105930000	105935000	c2	c2
BIN_332746	4	105935000	105940000	c2	c2
BIN_332747	4	105940000	105945000	c3	c3
BIN_332748	4	105945000	105950000	c4	c4
BIN_332749	4	105950000	105955000	c4	c4
BIN_332750	4	105955000	105960000	c4	c4
BIN_332751	4	105960000	105965000	c4	c3
BIN_332752	4	105965000	105970000	c4	c4
BIN_332753	4	105970000	105975000	c4	c4
BIN_332754	4	105975000	105980000	c4	c4
BIN_332755	4	105980000	105985000	c4	c4
BIN_332756	4	105985000	105990000	c4	c4
BIN_332757	4	105990000	105995000	c4	c4
BIN_332758	4	105995000	106000000	c4	c4
BIN_332759	4	106000000	106005000	c4	c4
BIN_332760	4	106005000	106010000	c4	c4
BIN_332761	4	106010000	106015000	c4	c4
BIN_332762	4	106015000	106020000	c4	c4
BIN_332763	4	106020000	106025000	c4	c4
BIN_332764	4	106025000	106030000	c4	c4
BIN_332765	4	106030000	106035000	c4	c4
BIN_332766	4	106035000	106040000	c4	c4
BIN_332767	4	106040000	106045000	c4	c4
BIN_332768	4	106045000	106050000	c4	c4
BIN_332769	4	106050000	106055000	c4	c4
BIN_332770	4	106055000	106060000	c4	c4
BIN_332771	4	106060000	106065000	c4	c4
BIN_332772	4	106065000	106070000	c4	c4
BIN_332773	4	106070000	106075000	c4	c4
BIN_332774	4	106075000	106080000	c4	c4
BIN_332775	4	106080000	106085000	c4	c4
BIN_332776	4	106085000	106090000	c4	c4
BIN_332777	4	106090000	106095000	c4	c2
BIN_332778	4	106095000	106100000	c2	c2
BIN_332779	4	106100000	106105000	c4	c4
BIN_332780	4	106105000	106110000	c4	c4
BIN_332781	4	106110000	106115000	c4	c3
BIN_332782	4	106115000	106120000	c4	c2
BIN_332783	4	106120000	106125000	c3	c2
BIN_332784	4	106125000	106130000	c4	c3
BIN_332785	4	106130000	106135000	c4	c4
BIN_332786	4	106135000	106140000	c4	c4
BIN_332787	4	106140000	106145000	c4	c4
BIN_332788	4	106145000	106150000	c4	c4
BIN_332789	4	106150000	106155000	c4	c4
BIN_332790	4	106155000	106160000	c4	c4
BIN_332791	4	106160000	106165000	c4	c4
BIN_332792	4	106165000	106170000	c4	c4
BIN_332793	4	106170000	106175000	c4	c4
BIN_332794	4	106175000	106180000	c4	c4
BIN_332795	4	106180000	106185000	c4	c4
BIN_332796	4	106185000	106190000	c2	c2
BIN_332797	4	106190000	106195000	c2	c2
BIN_332798	4	106195000	106200000	c2	c2
BIN_332799	4	106200000	106205000	c4	c4
BIN_332800	4	106205000	106210000	c3	c2
BIN_332801	4	106210000	106215000	c4	c4
BIN_332802	4	106215000	106220000	c4	c4
BIN_332803	4	106220000	106225000	c4	c4
BIN_332804	4	106225000	106230000	c3	c3
BIN_332805	4	106230000	106235000	c4	c4
BIN_332806	4	106235000	106240000	c4	c4
BIN_332807	4	106240000	106245000	c4	c4
BIN_332808	4	106245000	106250000	c4	c4
BIN_332809	4	106250000	106255000	c4	c4
BIN_332810	4	106255000	106260000	c4	c4
BIN_332811	4	106260000	106265000	c4	c4
BIN_332812	4	106265000	106270000	c4	c4
BIN_332813	4	106270000	106275000	c4	c4
BIN_332814	4	106275000	106280000	c4	c4
BIN_332815	4	106280000	106285000	c4	c4
BIN_332816	4	106285000	106290000	c4	c4
BIN_332817	4	106290000	106295000	c3	c3
BIN_332818	4	106295000	106300000	c4	c4
BIN_332819	4	106300000	106305000	c4	c3
BIN_332820	4	106305000	106310000	c4	c4
BIN_332821	4	106310000	106315000	c4	c4
BIN_332822	4	106315000	106320000	c2	c2
BIN_332823	4	106320000	106325000	c3	c2
BIN_332824	4	106325000	106330000	c3	c4
BIN_332825	4	106330000	106335000	c3	c4
BIN_332826	4	106335000	106340000	c4	c4
BIN_332827	4	106340000	106345000	c4	c4
BIN_332828	4	106345000	106350000	c4	c1
BIN_332829	4	106350000	106355000	c4	c1
BIN_332830	4	106355000	106360000	c1	c1
BIN_332831	4	106360000	106365000	c1	c1
BIN_332832	4	106365000	106370000	c1	c1
BIN_332833	4	106370000	106375000	c1	c1
BIN_332834	4	106375000	106380000	c1	c1
BIN_332835	4	106380000	106385000	c1	c1
BIN_332836	4	106385000	106390000	c1	c1
BIN_332837	4	106390000	106395000	c1	c1
BIN_332838	4	106395000	106400000	c1	c1
BIN_332839	4	106400000	106405000	c1	c1
BIN_332840	4	106405000	106410000	c1	c1
BIN_332841	4	106410000	106415000	c1	c1
BIN_332842	4	106415000	106420000	c1	c1
BIN_332843	4	106420000	106425000	c1	c1
BIN_332844	4	106425000	106430000	c1	c1
BIN_332845	4	106430000	106435000	c1	c1
BIN_332846	4	106435000	106440000	c1	c1
BIN_332847	4	106440000	106445000	c1	c1
BIN_332848	4	106445000	106450000	c4	c4
BIN_332849	4	106450000	106455000	c4	c4
BIN_332850	4	106455000	106460000	c4	c4
BIN_332851	4	106460000	106465000	c4	c4
BIN_332852	4	106465000	106470000	c4	c4
BIN_332853	4	106470000	106475000	c3	c2
BIN_332854	4	106475000	106480000	c4	c4
BIN_332855	4	106480000	106485000	c4	c4
BIN_332856	4	106485000	106490000	c4	c4
BIN_332857	4	106490000	106495000	c4	c4
BIN_332858	4	106495000	106500000	c4	c4
BIN_332859	4	106500000	106505000	c4	c4
BIN_332860	4	106505000	106510000	c4	c4
BIN_332861	4	106510000	106515000	c4	c4
BIN_332862	4	106515000	106520000	c4	c4
BIN_332863	4	106520000	106525000	c4	c4
BIN_332864	4	106525000	106530000	c4	c4
BIN_332865	4	106530000	106535000	c4	c4
BIN_332866	4	106535000	106540000	c4	c4
BIN_332867	4	106540000	106545000	c4	c4
BIN_332868	4	106545000	106550000	c4	c4
BIN_332869	4	106550000	106555000	c4	c4
BIN_332870	4	106555000	106560000	c4	c4
BIN_332871	4	106560000	106565000	c2	c2
BIN_332872	4	106565000	106570000	c1	c1
BIN_332873	4	106570000	106575000	c1	c1
BIN_332874	4	106575000	106580000	c1	c1
BIN_332875	4	106580000	106585000	c1	c1
BIN_332876	4	106585000	106590000	c1	c1
BIN_332877	4	106590000	106595000	c3	c4
BIN_332878	4	106595000	106600000	c4	c4
BIN_332879	4	106600000	106605000	c4	c4
BIN_332880	4	106605000	106610000	c4	c4
BIN_332881	4	106610000	106615000	c3	c2
BIN_332882	4	106615000	106620000	c4	c4
BIN_332883	4	106620000	106625000	c4	c4
BIN_332884	4	106625000	106630000	c3	c4
BIN_332885	4	106630000	106635000	c3	c4
BIN_332886	4	106635000	106640000	c4	c4
BIN_332887	4	106640000	106645000	c4	c4
BIN_332888	4	106645000	106650000	c3	c3
BIN_332889	4	106650000	106655000	c1	c2
BIN_332890	4	106655000	106660000	c1	c1
BIN_332891	4	106660000	106665000	c1	c1
BIN_332892	4	106665000	106670000	c1	c1
BIN_332893	4	106670000	106675000	c1	c1
BIN_332894	4	106675000	106680000	c3	c2
BIN_332895	4	106680000	106685000	c4	c4
BIN_332896	4	106685000	106690000	c4	c4
BIN_332897	4	106690000	106695000	c4	c4
BIN_332898	4	106695000	106700000	c4	c4
BIN_332899	4	106700000	106705000	c4	c4
BIN_332900	4	106705000	106710000	c4	c3
BIN_332901	4	106710000	106715000	c4	c4
BIN_332902	4	106715000	106720000	c4	c4
BIN_332903	4	106720000	106725000	c4	c4
BIN_332904	4	106725000	106730000	c4	c4
BIN_332905	4	106730000	106735000	c4	c4
BIN_332906	4	106735000	106740000	c4	c4
BIN_332907	4	106740000	106745000	c4	c4
BIN_332908	4	106745000	106750000	c4	c4
BIN_332909	4	106750000	106755000	c4	c4
BIN_332910	4	106755000	106760000	c4	c4
BIN_332911	4	106760000	106765000	c4	c4
BIN_332912	4	106765000	106770000	c4	c4
BIN_332913	4	106770000	106775000	c4	c4
BIN_332914	4	106775000	106780000	c3	c3
BIN_332915	4	106780000	106785000	c4	c4
BIN_332916	4	106785000	106790000	c4	c4
BIN_332917	4	106790000	106795000	c4	c4
BIN_332918	4	106795000	106800000	c4	c4
BIN_332919	4	106800000	106805000	c4	c4
BIN_332920	4	106805000	106810000	c4	c4
BIN_332921	4	106810000	106815000	c4	c4
BIN_332922	4	106815000	106820000	c4	c4
BIN_332923	4	106820000	106825000	c4	c4
BIN_332924	4	106825000	106830000	c3	c3
BIN_332925	4	106830000	106835000	c4	c4
BIN_332926	4	106835000	106840000	c2	c2
BIN_332927	4	106840000	106845000	c3	c2
BIN_332928	4	106845000	106850000	c2	c2
BIN_332929	4	106850000	106855000	c4	c4
BIN_332930	4	106855000	106860000	c3	c2
BIN_332931	4	106860000	106865000	c3	c3
BIN_332932	4	106865000	106870000	c3	c3
BIN_332933	4	106870000	106875000	c3	c4
BIN_332934	4	106875000	106880000	c1	c4
BIN_332935	4	106880000	106885000	c3	c4
BIN_332936	4	106885000	106890000	c4	c4
BIN_332937	4	106890000	106895000	c4	c4
BIN_332938	4	106895000	106900000	c4	c4
BIN_332939	4	106900000	106905000	c4	c4
BIN_332940	4	106905000	106910000	c2	c2
BIN_332941	4	106910000	106915000	c2	c2
BIN_332942	4	106915000	106920000	c3	c3
BIN_332943	4	106920000	106925000	c4	c4
BIN_332944	4	106925000	106930000	c4	c4
BIN_332945	4	106930000	106935000	c4	c4
BIN_332946	4	106935000	106940000	c4	c4
BIN_332947	4	106940000	106945000	c4	c4
BIN_332948	4	106945000	106950000	c4	c4
BIN_332949	4	106950000	106955000	c4	c4
BIN_332950	4	106955000	106960000	c4	c4
BIN_332951	4	106960000	106965000	c4	c1
BIN_332952	4	106965000	106970000	c4	c1
BIN_332953	4	106970000	106975000	c4	c1
BIN_332954	4	106975000	106980000	c4	c4
BIN_332955	4	106980000	106985000	c4	c4
BIN_332956	4	106985000	106990000	c2	c2
BIN_332957	4	106990000	106995000	c4	c4
BIN_332958	4	106995000	107000000	c4	c4
BIN_332959	4	107000000	107005000	c4	c4
BIN_332960	4	107005000	107010000	c4	c4
BIN_332961	4	107010000	107015000	c3	c2
BIN_332962	4	107015000	107020000	c4	c4
BIN_332963	4	107020000	107025000	c4	c4
BIN_332964	4	107025000	107030000	c4	c4
BIN_332965	4	107030000	107035000	c4	c1
BIN_332966	4	107035000	107040000	c4	c1
BIN_332967	4	107040000	107045000	c1	c1
BIN_332968	4	107045000	107050000	c1	c1
BIN_332969	4	107050000	107055000	c1	c1
BIN_332970	4	107055000	107060000	c1	c1
BIN_332971	4	107060000	107065000	c1	c1
BIN_332972	4	107065000	107070000	c2	c2
BIN_332973	4	107070000	107075000	c4	c4
BIN_332974	4	107075000	107080000	c4	c4
BIN_332975	4	107080000	107085000	c4	c4
BIN_332976	4	107085000	107090000	c4	c4
BIN_332977	4	107090000	107095000	c4	c4
BIN_332978	4	107095000	107100000	c4	c4
BIN_332979	4	107100000	107105000	c4	c4
BIN_332980	4	107105000	107110000	c4	c4
BIN_332981	4	107110000	107115000	c4	c4
BIN_332982	4	107115000	107120000	c4	c2
BIN_332983	4	107120000	107125000	c4	c4
BIN_332984	4	107125000	107130000	c4	c4
BIN_332985	4	107130000	107135000	c4	c4
BIN_332986	4	107135000	107140000	c4	c4
BIN_332987	4	107140000	107145000	c4	c4
BIN_332988	4	107145000	107150000	c4	c4
BIN_332989	4	107150000	107155000	c4	c4
BIN_332990	4	107155000	107160000	c4	c4
BIN_332991	4	107160000	107165000	c4	c4
BIN_332992	4	107165000	107170000	c4	c4
BIN_332993	4	107170000	107175000	c1	c1
BIN_332994	4	107175000	107180000	c2	c2
BIN_332995	4	107180000	107185000	c2	c2
BIN_332996	4	107185000	107190000	c1	c1
BIN_332997	4	107190000	107195000	c1	c1
BIN_332998	4	107195000	107200000	c1	c1
BIN_332999	4	107200000	107205000	c1	c1
BIN_333000	4	107205000	107210000	c4	c4
BIN_333001	4	107210000	107215000	c4	c4
BIN_333002	4	107215000	107220000	c4	c4
BIN_333003	4	107220000	107225000	c4	c3
BIN_333004	4	107225000	107230000	c3	c4
BIN_333005	4	107230000	107235000	c3	c2
BIN_333006	4	107235000	107240000	c1	c1
BIN_333007	4	107240000	107245000	c1	c1
BIN_333008	4	107245000	107250000	c1	c1
BIN_333009	4	107250000	107255000	c2	c2
BIN_333010	4	107255000	107260000	c1	c1
BIN_333011	4	107260000	107265000	c1	c1
BIN_333012	4	107265000	107270000	c1	c1
BIN_333013	4	107270000	107275000	c1	c1
BIN_333014	4	107275000	107280000	c1	c1
BIN_333015	4	107280000	107285000	c1	c4
BIN_333016	4	107285000	107290000	c3	c4
BIN_333017	4	107290000	107295000	c3	c4
BIN_333018	4	107295000	107300000	c4	c4
BIN_333019	4	107300000	107305000	c4	c4
BIN_333020	4	107305000	107310000	c4	c4
BIN_333021	4	107310000	107315000	c3	c2
BIN_333022	4	107315000	107320000	c1	c1
BIN_333023	4	107320000	107325000	c1	c1
BIN_333024	4	107325000	107330000	c1	c1
BIN_333025	4	107330000	107335000	c1	c1
BIN_333026	4	107335000	107340000	c1	c1
BIN_333027	4	107340000	107345000	c1	c1
BIN_333028	4	107345000	107350000	c4	c1
BIN_333029	4	107350000	107355000	c4	c1
BIN_333030	4	107355000	107360000	c4	c1
BIN_333031	4	107360000	107365000	c2	c2
BIN_333032	4	107365000	107370000	c2	c2
BIN_333033	4	107370000	107375000	c1	c1
BIN_333034	4	107375000	107380000	c1	c1
BIN_333035	4	107380000	107385000	c1	c1
BIN_333036	4	107385000	107390000	c1	c1
BIN_333037	4	107390000	107395000	c1	c1
BIN_333038	4	107395000	107400000	c1	c1
BIN_333039	4	107400000	107405000	c1	c1
BIN_333040	4	107405000	107410000	c1	c1
BIN_333041	4	107410000	107415000	c1	c1
BIN_333042	4	107415000	107420000	c1	c1
BIN_333043	4	107420000	107425000	c3	c2
BIN_333044	4	107425000	107430000	c3	c4
BIN_333045	4	107430000	107435000	c3	c2
BIN_333046	4	107435000	107440000	c3	c4
BIN_333047	4	107440000	107445000	c4	c4
BIN_333048	4	107445000	107450000	c4	c4
BIN_333049	4	107450000	107455000	c2	c2
BIN_333050	4	107455000	107460000	c2	c2
BIN_333051	4	107460000	107465000	c4	c4
BIN_333052	4	107465000	107470000	c3	c2
BIN_333053	4	107470000	107475000	c4	c4
BIN_333054	4	107475000	107480000	c4	c4
BIN_333055	4	107480000	107485000	c3	c4
BIN_333056	4	107485000	107490000	c3	c2
BIN_333057	4	107490000	107495000	c2	c2
BIN_333058	4	107495000	107500000	c2	c2
BIN_333059	4	107500000	107505000	c2	c2
BIN_333060	4	107505000	107510000	c4	c4
BIN_333061	4	107510000	107515000	c4	c4
BIN_333062	4	107515000	107520000	c4	c4
BIN_333063	4	107520000	107525000	c3	c2
BIN_333064	4	107525000	107530000	c4	c4
BIN_333065	4	107530000	107535000	c4	c4
BIN_333066	4	107535000	107540000	c4	c2
BIN_333067	4	107540000	107545000	c4	c2
BIN_333068	4	107545000	107550000	c4	c3
BIN_333069	4	107550000	107555000	c2	c2
BIN_333070	4	107555000	107560000	c3	c3
BIN_333071	4	107560000	107565000	c3	c3
BIN_333072	4	107565000	107570000	c4	c4
BIN_333073	4	107570000	107575000	c4	c4
BIN_333074	4	107575000	107580000	c4	c4
BIN_333075	4	107580000	107585000	c4	c4
BIN_333076	4	107585000	107590000	c4	c4
BIN_333077	4	107590000	107595000	c4	c2
BIN_333078	4	107595000	107600000	c4	c4
BIN_333079	4	107600000	107605000	c2	c2
BIN_333080	4	107605000	107610000	c3	c3
BIN_333081	4	107610000	107615000	c4	c4
BIN_333082	4	107615000	107620000	c4	c4
BIN_333083	4	107620000	107625000	c3	c2
BIN_333084	4	107625000	107630000	c3	c2
BIN_333085	4	107630000	107635000	c4	c4
BIN_333086	4	107635000	107640000	c4	c3
BIN_333087	4	107640000	107645000	c4	c4
BIN_333088	4	107645000	107650000	c4	c4
BIN_333089	4	107650000	107655000	c3	c2
BIN_333090	4	107655000	107660000	c4	c4
BIN_333091	4	107660000	107665000	c4	c4
BIN_333092	4	107665000	107670000	c4	c4
BIN_333093	4	107670000	107675000	c4	c4
BIN_333094	4	107675000	107680000	c4	c4
BIN_333095	4	107680000	107685000	c4	c4
BIN_333096	4	107685000	107690000	c4	c4
BIN_333097	4	107690000	107695000	c4	c4
BIN_333098	4	107695000	107700000	c4	c4
BIN_333099	4	107700000	107705000	c4	c4
BIN_333100	4	107705000	107710000	c4	c4
BIN_333101	4	107710000	107715000	c4	c4
BIN_333102	4	107715000	107720000	c4	c4
BIN_333103	4	107720000	107725000	c4	c4
BIN_333104	4	107725000	107730000	c4	c4
BIN_333105	4	107730000	107735000	c4	c4
BIN_333106	4	107735000	107740000	c4	c4
BIN_333107	4	107740000	107745000	c4	c4
BIN_333108	4	107745000	107750000	c4	c4
BIN_333109	4	107750000	107755000	c4	c4
BIN_333110	4	107755000	107760000	c3	c4
BIN_333111	4	107760000	107765000	c4	c4
BIN_333112	4	107765000	107770000	c4	c4
BIN_333113	4	107770000	107775000	c4	c4
BIN_333114	4	107775000	107780000	c4	c4
BIN_333115	4	107780000	107785000	c4	c4
BIN_333116	4	107785000	107790000	c4	c4
BIN_333117	4	107790000	107795000	c4	c4
BIN_333118	4	107795000	107800000	c4	c4
BIN_333119	4	107800000	107805000	c2	c2
BIN_333120	4	107805000	107810000	c4	c4
BIN_333121	4	107810000	107815000	c4	c4
BIN_333122	4	107815000	107820000	c4	c4
BIN_333123	4	107820000	107825000	c4	c4
BIN_333124	4	107825000	107830000	c4	c4
BIN_333125	4	107830000	107835000	c4	c4
BIN_333126	4	107835000	107840000	c4	c4
BIN_333127	4	107840000	107845000	c4	c1
BIN_333128	4	107845000	107850000	c1	c1
BIN_333129	4	107850000	107855000	c1	c1
BIN_333130	4	107855000	107860000	c1	c1
BIN_333131	4	107860000	107865000	c1	c1
BIN_333132	4	107865000	107870000	c1	c1
BIN_333133	4	107870000	107875000	c1	c1
BIN_333134	4	107875000	107880000	c3	c2
BIN_333135	4	107880000	107885000	c1	c1
BIN_333136	4	107885000	107890000	c1	c1
BIN_333137	4	107890000	107895000	c1	c2
BIN_333138	4	107895000	107900000	c1	c1
BIN_333139	4	107900000	107905000	c1	c1
BIN_333140	4	107905000	107910000	c1	c1
BIN_333141	4	107910000	107915000	c4	c1
BIN_333142	4	107915000	107920000	c4	c1
BIN_333143	4	107920000	107925000	c3	c2
BIN_333144	4	107925000	107930000	c4	c4
BIN_333145	4	107930000	107935000	c4	c4
BIN_333146	4	107935000	107940000	c4	c3
BIN_333147	4	107940000	107945000	c4	c4
BIN_333148	4	107945000	107950000	c4	c4
BIN_333149	4	107950000	107955000	c4	c4
BIN_333150	4	107955000	107960000	c4	c4
BIN_333151	4	107960000	107965000	c3	c3
BIN_333152	4	107965000	107970000	c2	c2
BIN_333153	4	107970000	107975000	c3	c2
BIN_333154	4	107975000	107980000	c4	c4
BIN_333155	4	107980000	107985000	c2	c2
BIN_333156	4	107985000	107990000	c3	c2
BIN_333157	4	107990000	107995000	c3	c3
BIN_333158	4	107995000	108000000	c2	c2
BIN_333159	4	108000000	108005000	c4	c4
BIN_333160	4	108005000	108010000	c4	c4
BIN_333161	4	108010000	108015000	c1	c1
BIN_333162	4	108015000	108020000	c3	c2
BIN_333163	4	108020000	108025000	c3	c4
BIN_333164	4	108025000	108030000	c4	c4
BIN_333165	4	108030000	108035000	c3	c2
BIN_333166	4	108035000	108040000	c1	c1
BIN_333167	4	108040000	108045000	c1	c1
BIN_333168	4	108045000	108050000	c1	c1
BIN_333169	4	108050000	108055000	c3	c1
BIN_333170	4	108055000	108060000	c2	c2
BIN_333171	4	108060000	108065000	c1	c1
BIN_333172	4	108065000	108070000	c1	c1
BIN_333173	4	108070000	108075000	c3	c2
BIN_333174	4	108075000	108080000	c4	c4
BIN_333175	4	108080000	108085000	c4	c4
BIN_333176	4	108085000	108090000	c4	c4
BIN_333177	4	108090000	108095000	c4	c4
BIN_333178	4	108095000	108100000	c4	c4
BIN_333179	4	108100000	108105000	c4	c4
BIN_333180	4	108105000	108110000	c3	c4
BIN_333181	4	108110000	108115000	c3	c2
BIN_333182	4	108115000	108120000	c4	c4
BIN_333183	4	108120000	108125000	c4	c4
BIN_333184	4	108125000	108130000	c4	c4
BIN_333185	4	108130000	108135000	c4	c4
BIN_333186	4	108135000	108140000	c3	c4
BIN_333187	4	108140000	108145000	c3	c4
BIN_333188	4	108145000	108150000	c4	c4
BIN_333189	4	108150000	108155000	c4	c4
BIN_333190	4	108155000	108160000	c4	c4
BIN_333191	4	108160000	108165000	c3	c4
BIN_333192	4	108165000	108170000	c2	c3
BIN_333193	4	108170000	108175000	c1	c4
BIN_333194	4	108175000	108180000	c1	c4
BIN_333195	4	108180000	108185000	c4	c4
BIN_333196	4	108185000	108190000	c4	c4
BIN_333197	4	108190000	108195000	c4	c4
BIN_333198	4	108195000	108200000	c4	c4
BIN_333199	4	108200000	108205000	c4	c4
BIN_333200	4	108205000	108210000	c4	c4
BIN_333201	4	108210000	108215000	c4	c4
BIN_333202	4	108215000	108220000	c4	c4
BIN_333203	4	108220000	108225000	c4	c4
BIN_333204	4	108225000	108230000	c4	c1
BIN_333205	4	108230000	108235000	c1	c1
BIN_333206	4	108235000	108240000	c1	c1
BIN_333207	4	108240000	108245000	c1	c1
BIN_333208	4	108245000	108250000	c4	c1
BIN_333209	4	108250000	108255000	c4	c1
BIN_333210	4	108255000	108260000	c4	c4
BIN_333211	4	108260000	108265000	c4	c4
BIN_333212	4	108265000	108270000	c4	c1
BIN_333213	4	108270000	108275000	c4	c4
BIN_333214	4	108275000	108280000	c4	c4
BIN_333215	4	108280000	108285000	c4	c4
BIN_333216	4	108285000	108290000	c4	c4
BIN_333217	4	108290000	108295000	c4	c4
BIN_333218	4	108295000	108300000	c3	c4
BIN_333219	4	108300000	108305000	c2	c2
BIN_333220	4	108305000	108310000	c4	c4
BIN_333221	4	108310000	108315000	c4	c4
BIN_333222	4	108315000	108320000	c4	c4
BIN_333223	4	108320000	108325000	c3	c3
BIN_333224	4	108325000	108330000	c2	c2
BIN_333225	4	108330000	108335000	c1	c1
BIN_333226	4	108335000	108340000	c1	c1
BIN_333227	4	108340000	108345000	c1	c1
BIN_333228	4	108345000	108350000	c2	c2
BIN_333229	4	108350000	108355000	c3	c2
BIN_333230	4	108355000	108360000	c4	c4
BIN_333231	4	108360000	108365000	c4	c4
BIN_333232	4	108365000	108370000	c4	c4
BIN_333233	4	108370000	108375000	c4	c4
BIN_333234	4	108375000	108380000	c3	c3
BIN_333235	4	108380000	108385000	c3	c2
BIN_333236	4	108385000	108390000	c3	c2
BIN_333237	4	108390000	108395000	c4	c4
BIN_333238	4	108395000	108400000	c4	c4
BIN_333239	4	108400000	108405000	c4	c1
BIN_333240	4	108405000	108410000	c3	c2
BIN_333241	4	108410000	108415000	c4	c4
BIN_333242	4	108415000	108420000	c4	c4
BIN_333243	4	108420000	108425000	c4	c4
BIN_333244	4	108425000	108430000	c4	c4
BIN_333245	4	108430000	108435000	c4	c4
BIN_333246	4	108435000	108440000	c4	c4
BIN_333247	4	108440000	108445000	c4	c4
BIN_333248	4	108445000	108450000	c4	c4
BIN_333249	4	108450000	108455000	c4	c4
BIN_333250	4	108455000	108460000	c2	c2
BIN_333251	4	108460000	108465000	c2	c2
BIN_333252	4	108465000	108470000	c4	c4
BIN_333253	4	108470000	108475000	c4	c2
BIN_333254	4	108475000	108480000	c4	c1
BIN_333255	4	108480000	108485000	c4	c1
BIN_333256	4	108485000	108490000	c4	c1
BIN_333257	4	108490000	108495000	c4	c1
BIN_333258	4	108495000	108500000	c4	c1
BIN_333259	4	108500000	108505000	c4	c1
BIN_333260	4	108505000	108510000	c4	c1
BIN_333261	4	108510000	108515000	c4	c1
BIN_333262	4	108515000	108520000	c4	c1
BIN_333263	4	108520000	108525000	c4	c1
BIN_333264	4	108525000	108530000	c4	c1
BIN_333265	4	108530000	108535000	c4	c1
BIN_333266	4	108535000	108540000	c4	c1
BIN_333267	4	108540000	108545000	c4	c1
BIN_333268	4	108545000	108550000	c4	c1
BIN_333269	4	108550000	108555000	c4	c1
BIN_333270	4	108555000	108560000	c1	c1
BIN_333271	4	108560000	108565000	c1	c1
BIN_333272	4	108565000	108570000	c1	c1
BIN_333273	4	108570000	108575000	c1	c1
BIN_333274	4	108575000	108580000	c2	c2
BIN_333275	4	108580000	108585000	c2	c2
BIN_333276	4	108585000	108590000	c4	c4
BIN_333277	4	108590000	108595000	c4	c4
BIN_333278	4	108595000	108600000	c1	c4
BIN_333279	4	108600000	108605000	c1	c4
BIN_333280	4	108605000	108610000	c1	c4
BIN_333281	4	108610000	108615000	c1	c4
BIN_333282	4	108615000	108620000	c2	c2
BIN_333283	4	108620000	108625000	c3	c2
BIN_333284	4	108625000	108630000	c1	c1
BIN_333285	4	108630000	108635000	c1	c1
BIN_333286	4	108635000	108640000	c1	c1
BIN_333287	4	108640000	108645000	c1	c1
BIN_333288	4	108645000	108650000	c4	c1
BIN_333289	4	108650000	108655000	c4	c4
BIN_333290	4	108655000	108660000	c4	c4
BIN_333291	4	108660000	108665000	c4	c4
BIN_333292	4	108665000	108670000	c4	c4
BIN_333293	4	108670000	108675000	c4	c4
BIN_333294	4	108675000	108680000	c4	c4
BIN_333295	4	108680000	108685000	c4	c1
BIN_333296	4	108685000	108690000	c4	c1
BIN_333297	4	108690000	108695000	c1	c1
BIN_333298	4	108695000	108700000	c1	c1
BIN_333299	4	108700000	108705000	c4	c4
BIN_333300	4	108705000	108710000	c4	c4
BIN_333301	4	108710000	108715000	c4	c4
BIN_333302	4	108715000	108720000	c1	c1
BIN_333303	4	108720000	108725000	c1	c1
BIN_333304	4	108725000	108730000	c4	c4
BIN_333305	4	108730000	108735000	c4	c4
BIN_333306	4	108735000	108740000	c4	c4
BIN_333307	4	108740000	108745000	c5	c4
BIN_333308	4	108745000	108750000	c5	c4
BIN_333309	4	108750000	108755000	c5	c4
BIN_333310	4	108755000	108760000	c4	c4
BIN_333311	4	108760000	108765000	c4	c4
BIN_333312	4	108765000	108770000	c4	c4
BIN_333313	4	108770000	108775000	c4	c4
BIN_333314	4	108775000	108780000	c2	c2
BIN_333315	4	108780000	108785000	c2	c2
BIN_333316	4	108785000	108790000	c4	c4
BIN_333317	4	108790000	108795000	c4	c4
BIN_333318	4	108795000	108800000	c4	c4
BIN_333319	4	108800000	108805000	c4	c4
BIN_333320	4	108805000	108810000	c4	c4
BIN_333321	4	108810000	108815000	c4	c4
BIN_333322	4	108815000	108820000	c1	c1
BIN_333323	4	108820000	108825000	c1	c1
BIN_333324	4	108825000	108830000	c1	c1
BIN_333325	4	108830000	108835000	c2	c2
BIN_333326	4	108835000	108840000	c2	c2
BIN_333327	4	108840000	108845000	c1	c1
BIN_333328	4	108845000	108850000	c2	c2
BIN_333329	4	108850000	108855000	c1	c1
BIN_333330	4	108855000	108860000	c1	c1
BIN_333331	4	108860000	108865000	c1	c1
BIN_333332	4	108865000	108870000	c4	c4
BIN_333333	4	108870000	108875000	c4	c4
BIN_333334	4	108875000	108880000	c4	c4
BIN_333335	4	108880000	108885000	c4	c4
BIN_333336	4	108885000	108890000	c2	c2
BIN_333337	4	108890000	108895000	c3	c3
BIN_333338	4	108895000	108900000	c4	c4
BIN_333339	4	108900000	108905000	c4	c4
BIN_333340	4	108905000	108910000	c2	c2
BIN_333341	4	108910000	108915000	c4	c4
BIN_333342	4	108915000	108920000	c4	c4
BIN_333343	4	108920000	108925000	c4	c4
BIN_333344	4	108925000	108930000	c4	c4
BIN_333345	4	108930000	108935000	c4	c4
BIN_333346	4	108935000	108940000	c4	c4
BIN_333347	4	108940000	108945000	c4	c3
BIN_333348	4	108945000	108950000	c4	c5
BIN_333349	4	108950000	108955000	c4	c5
BIN_333350	4	108955000	108960000	c3	c4
BIN_333351	4	108960000	108965000	c3	c4
BIN_333352	4	108965000	108970000	c4	c4
BIN_333353	4	108970000	108975000	c2	c2
BIN_333354	4	108975000	108980000	c4	c4
BIN_333355	4	108980000	108985000	c4	c4
BIN_333356	4	108985000	108990000	c4	c4
BIN_333357	4	108990000	108995000	c4	c4
BIN_333358	4	108995000	109000000	c4	c3
BIN_333359	4	109000000	109005000	c2	c2
BIN_333360	4	109005000	109010000	c2	c2
BIN_333361	4	109010000	109015000	c1	c1
BIN_333362	4	109015000	109020000	c1	c1
BIN_333363	4	109020000	109025000	c3	c2
BIN_333364	4	109025000	109030000	c1	c1
BIN_333365	4	109030000	109035000	c1	c1
BIN_333366	4	109035000	109040000	c1	c1
BIN_333367	4	109040000	109045000	c1	c1
BIN_333368	4	109045000	109050000	c2	c2
BIN_333369	4	109050000	109055000	c1	c1
BIN_333370	4	109055000	109060000	c1	c1
BIN_333371	4	109060000	109065000	c1	c1
BIN_333372	4	109065000	109070000	c1	c1
BIN_333373	4	109070000	109075000	c1	c1
BIN_333374	4	109075000	109080000	c1	c1
BIN_333375	4	109080000	109085000	c1	c1
BIN_333376	4	109085000	109090000	c1	c1
BIN_333377	4	109090000	109095000	c1	c1
BIN_333378	4	109095000	109100000	c3	c2
BIN_333379	4	109100000	109105000	c4	c1
BIN_333380	4	109105000	109110000	c3	c2
BIN_333381	4	109110000	109115000	c3	c2
BIN_333382	4	109115000	109120000	c2	c2
BIN_333383	4	109120000	109125000	c4	c3
BIN_333384	4	109125000	109130000	c2	c2
BIN_333385	4	109130000	109135000	c2	c2
BIN_333386	4	109135000	109140000	c2	c2
BIN_333387	4	109140000	109145000	c2	c2
BIN_333388	4	109145000	109150000	c2	c2
BIN_333389	4	109150000	109155000	c2	c2
BIN_333390	4	109155000	109160000	c4	c4
BIN_333391	4	109160000	109165000	c4	c4
BIN_333392	4	109165000	109170000	c3	c4
BIN_333393	4	109170000	109175000	c4	c4
BIN_333394	4	109175000	109180000	c3	c2
BIN_333395	4	109180000	109185000	c4	c4
BIN_333396	4	109185000	109190000	c4	c4
BIN_333397	4	109190000	109195000	c4	c4
BIN_333398	4	109195000	109200000	c4	c4
BIN_333399	4	109200000	109205000	c2	c2
BIN_333400	4	109205000	109210000	c3	c3
BIN_333401	4	109210000	109215000	c2	c2
BIN_333402	4	109215000	109220000	c4	c3
BIN_333403	4	109220000	109225000	c3	c2
BIN_333404	4	109225000	109230000	c2	c2
BIN_333405	4	109230000	109235000	c4	c4
BIN_333406	4	109235000	109240000	c3	c2
BIN_333407	4	109240000	109245000	c2	c2
BIN_333408	4	109245000	109250000	c4	c4
BIN_333409	4	109250000	109255000	c4	c3
BIN_333410	4	109255000	109260000	c4	c4
BIN_333411	4	109260000	109265000	c4	c4
BIN_333412	4	109265000	109270000	c4	c4
BIN_333413	4	109270000	109275000	c4	c4
BIN_333414	4	109275000	109280000	c3	c3
BIN_333415	4	109280000	109285000	c2	c2
BIN_333416	4	109285000	109290000	c4	c1
BIN_333417	4	109290000	109295000	c4	c1
BIN_333418	4	109295000	109300000	c4	c1
BIN_333419	4	109300000	109305000	c1	c1
BIN_333420	4	109305000	109310000	c1	c1
BIN_333421	4	109310000	109315000	c1	c1
BIN_333422	4	109315000	109320000	c1	c1
BIN_333423	4	109320000	109325000	c1	c1
BIN_333424	4	109325000	109330000	c1	c1
BIN_333425	4	109330000	109335000	c1	c1
BIN_333426	4	109335000	109340000	c1	c1
BIN_333427	4	109340000	109345000	c1	c1
BIN_333428	4	109345000	109350000	c1	c1
BIN_333429	4	109350000	109355000	c1	c1
BIN_333430	4	109355000	109360000	c1	c1
BIN_333431	4	109360000	109365000	c1	c1
BIN_333432	4	109365000	109370000	c1	c1
BIN_333433	4	109370000	109375000	c1	c1
BIN_333434	4	109375000	109380000	c1	c1
BIN_333435	4	109380000	109385000	c1	c1
BIN_333436	4	109385000	109390000	c1	c1
BIN_333437	4	109390000	109395000	c4	c1
BIN_333438	4	109395000	109400000	c4	c1
BIN_333439	4	109400000	109405000	c3	c1
BIN_333440	4	109405000	109410000	c2	c2
BIN_333441	4	109410000	109415000	c4	c4
BIN_333442	4	109415000	109420000	c4	c4
BIN_333443	4	109420000	109425000	c4	c4
BIN_333444	4	109425000	109430000	c4	c4
BIN_333445	4	109430000	109435000	c2	c2
BIN_333446	4	109435000	109440000	c3	c3
BIN_333447	4	109440000	109445000	c3	c3
BIN_333448	4	109445000	109450000	c3	c2
BIN_333449	4	109450000	109455000	c1	c1
BIN_333450	4	109455000	109460000	c2	c2
BIN_333451	4	109460000	109465000	c2	c2
BIN_333452	4	109465000	109470000	c3	c2
BIN_333453	4	109470000	109475000	c2	c2
BIN_333454	4	109475000	109480000	c2	c2
BIN_333455	4	109480000	109485000	c2	c2
BIN_333456	4	109485000	109490000	c2	c2
BIN_333457	4	109490000	109495000	c4	c4
BIN_333458	4	109495000	109500000	c4	c4
BIN_333459	4	109500000	109505000	c4	c4
BIN_333460	4	109505000	109510000	c4	c4
BIN_333461	4	109510000	109515000	c4	c4
BIN_333462	4	109515000	109520000	c4	c4
BIN_333463	4	109520000	109525000	c4	c4
BIN_333464	4	109525000	109530000	c4	c4
BIN_333465	4	109530000	109535000	c4	c4
BIN_333466	4	109535000	109540000	c4	c4
BIN_333467	4	109540000	109545000	c4	c4
BIN_333468	4	109545000	109550000	c4	c4
BIN_333469	4	109550000	109555000	c4	c4
BIN_333470	4	109555000	109560000	c4	c4
BIN_333471	4	109560000	109565000	c4	c4
BIN_333472	4	109565000	109570000	c4	c4
BIN_333473	4	109570000	109575000	c4	c4
BIN_333474	4	109575000	109580000	c4	c4
BIN_333475	4	109580000	109585000	c4	c4
BIN_333476	4	109585000	109590000	c4	c4
BIN_333477	4	109590000	109595000	c4	c4
BIN_333478	4	109595000	109600000	c4	c4
BIN_333479	4	109600000	109605000	c4	c4
BIN_333480	4	109605000	109610000	c4	c4
BIN_333481	4	109610000	109615000	c4	c2
BIN_333482	4	109615000	109620000	c4	c4
BIN_333483	4	109620000	109625000	c4	c4
BIN_333484	4	109625000	109630000	c4	c4
BIN_333485	4	109630000	109635000	c4	c4
BIN_333486	4	109635000	109640000	c4	c4
BIN_333487	4	109640000	109645000	c4	c4
BIN_333488	4	109645000	109650000	c4	c3
BIN_333489	4	109650000	109655000	c4	c2
BIN_333490	4	109655000	109660000	c2	c2
BIN_333491	4	109660000	109665000	c2	c2
BIN_333492	4	109665000	109670000	c2	c2
BIN_333493	4	109670000	109675000	c3	c2
BIN_333494	4	109675000	109680000	c2	c2
BIN_333495	4	109680000	109685000	c4	c3
BIN_333496	4	109685000	109690000	c4	c4
BIN_333497	4	109690000	109695000	c4	c4
BIN_333498	4	109695000	109700000	c4	c4
BIN_333499	4	109700000	109705000	c2	c2
BIN_333500	4	109705000	109710000	c3	c2
BIN_333501	4	109710000	109715000	c5	c4
BIN_333502	4	109715000	109720000	c5	c4
BIN_333503	4	109720000	109725000	c5	c4
BIN_333504	4	109725000	109730000	c3	c2
BIN_333505	4	109730000	109735000	c3	c4
BIN_333506	4	109735000	109740000	c5	c3
BIN_333507	4	109740000	109745000	c5	c4
BIN_333508	4	109745000	109750000	c5	c4
BIN_333509	4	109750000	109755000	c5	c4
BIN_333510	4	109755000	109760000	c5	c4
BIN_333511	4	109760000	109765000	c5	c4
BIN_333512	4	109765000	109770000	c5	c4
BIN_333513	4	109770000	109775000	c5	c4
BIN_333514	4	109775000	109780000	c5	c4
BIN_333515	4	109780000	109785000	c5	c4
BIN_333516	4	109785000	109790000	c5	c4
BIN_333517	4	109790000	109795000	c5	c4
BIN_333518	4	109795000	109800000	c5	c4
BIN_333519	4	109800000	109805000	c5	c4
BIN_333520	4	109805000	109810000	c5	c4
BIN_333521	4	109810000	109815000	c5	c4
BIN_333522	4	109815000	109820000	c5	c4
BIN_333523	4	109820000	109825000	c5	c4
BIN_333524	4	109825000	109830000	c5	c4
BIN_333525	4	109830000	109835000	c5	c4
BIN_333526	4	109835000	109840000	c5	c1
BIN_333527	4	109840000	109845000	c5	c1
BIN_333528	4	109845000	109850000	c5	c1
BIN_333529	4	109850000	109855000	c5	c1
BIN_333530	4	109855000	109860000	c5	c4
BIN_333531	4	109860000	109865000	c5	c4
BIN_333532	4	109865000	109870000	c5	c4
BIN_333533	4	109870000	109875000	c5	c4
BIN_333534	4	109875000	109880000	c5	c4
BIN_333535	4	109880000	109885000	c5	c4
BIN_333536	4	109885000	109890000	c5	c1
BIN_333537	4	109890000	109895000	c5	c1
BIN_333538	4	109895000	109900000	c5	c1
BIN_333539	4	109900000	109905000	c1	c1
BIN_333540	4	109905000	109910000	c1	c1
BIN_333541	4	109910000	109915000	c4	c4
BIN_333542	4	109915000	109920000	c4	c4
BIN_333543	4	109920000	109925000	c4	c4
BIN_333544	4	109925000	109930000	c4	c4
BIN_333545	4	109930000	109935000	c4	c4
BIN_333546	4	109935000	109940000	c4	c4
BIN_333547	4	109940000	109945000	c4	c4
BIN_333548	4	109945000	109950000	c4	c4
BIN_333549	4	109950000	109955000	c4	c4
BIN_333550	4	109955000	109960000	c4	c4
BIN_333551	4	109960000	109965000	c4	c4
BIN_333552	4	109965000	109970000	c4	c4
BIN_333553	4	109970000	109975000	c4	c4
BIN_333554	4	109975000	109980000	c4	c4
BIN_333555	4	109980000	109985000	c4	c4
BIN_333556	4	109985000	109990000	c4	c4
BIN_333557	4	109990000	109995000	c4	c4
BIN_333558	4	109995000	110000000	c4	c4
BIN_333559	4	110000000	110005000	c4	c4
BIN_333560	4	110005000	110010000	c4	c4
BIN_333561	4	110010000	110015000	c4	c4
BIN_333562	4	110015000	110020000	c4	c4
BIN_333563	4	110020000	110025000	c3	c4
BIN_333564	4	110025000	110030000	c3	c4
BIN_333565	4	110030000	110035000	c4	c4
BIN_333566	4	110035000	110040000	c4	c4
BIN_333567	4	110040000	110045000	c4	c4
BIN_333568	4	110045000	110050000	c4	c5
BIN_333569	4	110050000	110055000	c6	c5
BIN_333570	4	110055000	110060000	c5	c5
BIN_333571	4	110060000	110065000	c5	c5
BIN_333572	4	110065000	110070000	c5	c5
BIN_333573	4	110070000	110075000	c6	c6
BIN_333574	4	110075000	110080000	c6	c6
BIN_333575	4	110080000	110085000	c6	c6
BIN_333576	4	110085000	110090000	c6	c6
BIN_333577	4	110090000	110095000	c7	c6
BIN_333578	4	110095000	110100000	c5	c5
BIN_333579	4	110100000	110105000	c5	c5
BIN_333580	4	110105000	110110000	c6	c6
BIN_333581	4	110110000	110115000	c6	c6
BIN_333582	4	110115000	110120000	c6	c5
BIN_333583	4	110120000	110125000	c4	c5
BIN_333584	4	110125000	110130000	c4	c5
BIN_333585	4	110130000	110135000	c2	c3
BIN_333586	4	110135000	110140000	c4	c5
BIN_333587	4	110140000	110145000	c4	c5
BIN_333588	4	110145000	110150000	c4	c5
BIN_333589	4	110150000	110155000	c6	c6
BIN_333590	4	110155000	110160000	c5	c6
BIN_333591	4	110160000	110165000	c6	c6
BIN_333592	4	110165000	110170000	c6	c7
BIN_333593	4	110170000	110175000	c6	c7
BIN_333594	4	110175000	110180000	c6	c7
BIN_333595	4	110180000	110185000	c6	c7
BIN_333596	4	110185000	110190000	c5	c5
BIN_333597	4	110190000	110195000	c5	c5
BIN_333598	4	110195000	110200000	c7	c6
BIN_333599	4	110200000	110205000	c6	c6
BIN_333600	4	110205000	110210000	c6	c6
BIN_333601	4	110210000	110215000	c3	c6
BIN_333602	4	110215000	110220000	c7	c6
BIN_333603	4	110220000	110225000	c7	c6
BIN_333604	4	110225000	110230000	c7	c6
BIN_333605	4	110230000	110235000	c7	c6
BIN_333606	4	110235000	110240000	c7	c6
BIN_333607	4	110240000	110245000	c7	c6
BIN_333608	4	110245000	110250000	c7	c6
BIN_333609	4	110250000	110255000	c5	c6
BIN_333610	4	110255000	110260000	c7	c6
BIN_333611	4	110260000	110265000	c7	c6
BIN_333612	4	110265000	110270000	c7	c6
BIN_333613	4	110270000	110275000	c7	c6
BIN_333614	4	110275000	110280000	c6	c6
BIN_333615	4	110280000	110285000	c6	c7
BIN_333616	4	110285000	110290000	c6	c7
BIN_333617	4	110290000	110295000	c6	c7
BIN_333618	4	110295000	110300000	c6	c7
BIN_333619	4	110300000	110305000	c6	c7
BIN_333620	4	110305000	110310000	c7	c7
BIN_333621	4	110310000	110315000	c7	c7
BIN_333622	4	110315000	110320000	c5	c5
BIN_333623	4	110320000	110325000	c5	c5
BIN_333624	4	110325000	110330000	c7	c7
BIN_333625	4	110330000	110335000	c7	c7
BIN_333626	4	110335000	110340000	c7	c7
BIN_333627	4	110340000	110345000	c7	c7
BIN_333628	4	110345000	110350000	c7	c7
BIN_333629	4	110350000	110355000	c7	c7
BIN_333630	4	110355000	110360000	c7	c7
BIN_333631	4	110360000	110365000	c7	c7
BIN_333632	4	110365000	110370000	c7	c7
BIN_333633	4	110370000	110375000	c7	c7
BIN_333634	4	110375000	110380000	c7	c7
BIN_333635	4	110380000	110385000	c7	c7
BIN_333636	4	110385000	110390000	c7	c7
BIN_333637	4	110390000	110395000	c7	c7
BIN_333638	4	110395000	110400000	c7	c7
BIN_333639	4	110400000	110405000	c7	c7
BIN_333640	4	110405000	110410000	c7	c7
BIN_333641	4	110410000	110415000	c5	c6
BIN_333642	4	110415000	110420000	c7	c6
BIN_333643	4	110420000	110425000	c7	c6
BIN_333644	4	110425000	110430000	c7	c6
BIN_333645	4	110430000	110435000	c7	c6
BIN_333646	4	110435000	110440000	c7	c6
BIN_333647	4	110440000	110445000	c7	c6
BIN_333648	4	110445000	110450000	c7	c6
BIN_333649	4	110450000	110455000	c7	c6
BIN_333650	4	110455000	110460000	c7	c6
BIN_333651	4	110460000	110465000	c7	c6
BIN_333652	4	110465000	110470000	c7	c6
BIN_333653	4	110470000	110475000	c5	c5
BIN_333654	4	110475000	110480000	c7	c7
BIN_333655	4	110480000	110485000	c7	c7
BIN_333656	4	110485000	110490000	c5	c5
BIN_333657	4	110490000	110495000	c5	c5
BIN_333658	4	110495000	110500000	c7	c7
BIN_333659	4	110500000	110505000	c5	c5
BIN_333660	4	110505000	110510000	c7	c7
BIN_333661	4	110510000	110515000	c7	c7
BIN_333662	4	110515000	110520000	c7	c7
BIN_333663	4	110520000	110525000	c7	c6
BIN_333664	4	110525000	110530000	c7	c6
BIN_333665	4	110530000	110535000	c7	c7
BIN_333666	4	110535000	110540000	c7	c7
BIN_333667	4	110540000	110545000	c7	c7
BIN_333668	4	110545000	110550000	c7	c7
BIN_333669	4	110550000	110555000	c5	c5
BIN_333670	4	110555000	110560000	c5	c5
BIN_333671	4	110560000	110565000	c7	c7
BIN_333672	4	110565000	110570000	c7	c7
BIN_333673	4	110570000	110575000	c7	c7
BIN_333674	4	110575000	110580000	c7	c7
BIN_333675	4	110580000	110585000	c7	c7
BIN_333676	4	110585000	110590000	c7	c7
BIN_333677	4	110590000	110595000	c7	c7
BIN_333678	4	110595000	110600000	c7	c7
BIN_333679	4	110600000	110605000	c7	c7
BIN_333680	4	110605000	110610000	c7	c7
BIN_333681	4	110610000	110615000	c6	c5
BIN_333682	4	110615000	110620000	c5	c5
BIN_333683	4	110620000	110625000	c6	c5
BIN_333684	4	110625000	110630000	c5	c5
BIN_333685	4	110630000	110635000	c7	c7
BIN_333686	4	110635000	110640000	c7	c7
BIN_333687	4	110640000	110645000	c7	c7
BIN_333688	4	110645000	110650000	c7	c7
BIN_333689	4	110650000	110655000	c7	c7
BIN_333690	4	110655000	110660000	c7	c7
BIN_333691	4	110660000	110665000	c7	c7
BIN_333692	4	110665000	110670000	c7	c7
BIN_333693	4	110670000	110675000	c7	c7
BIN_333694	4	110675000	110680000	c7	c7
BIN_333695	4	110680000	110685000	c7	c7
BIN_333696	4	110685000	110690000	c7	c5
BIN_333697	4	110690000	110695000	c5	c5
BIN_333698	4	110695000	110700000	c7	c7
BIN_333699	4	110700000	110705000	c7	c7
BIN_333700	4	110705000	110710000	c7	c7
BIN_333701	4	110710000	110715000	c5	c5
BIN_333702	4	110715000	110720000	c5	c5
BIN_333703	4	110720000	110725000	c7	c7
BIN_333704	4	110725000	110730000	c7	c7
BIN_333705	4	110730000	110735000	c7	c7
BIN_333706	4	110735000	110740000	c7	c7
BIN_333707	4	110740000	110745000	c7	c7
BIN_333708	4	110745000	110750000	c7	c7
BIN_333709	4	110750000	110755000	c7	c7
BIN_333710	4	110755000	110760000	c7	c7
BIN_333711	4	110760000	110765000	c5	c5
BIN_333712	4	110765000	110770000	c5	c5
BIN_333713	4	110770000	110775000	c7	c5
BIN_333714	4	110775000	110780000	c7	c6
BIN_333715	4	110780000	110785000	c7	c6
BIN_333716	4	110785000	110790000	c7	c6
BIN_333717	4	110790000	110795000	c7	c6
BIN_333718	4	110795000	110800000	c7	c6
BIN_333719	4	110800000	110805000	c7	c6
BIN_333720	4	110805000	110810000	c7	c6
BIN_333721	4	110810000	110815000	c7	c6
BIN_333722	4	110815000	110820000	c7	c6
BIN_333723	4	110820000	110825000	c7	c6
BIN_333724	4	110825000	110830000	c7	c6
BIN_333725	4	110830000	110835000	c7	c6
BIN_333726	4	110835000	110840000	c7	c6
BIN_333727	4	110840000	110845000	c7	c6
BIN_333728	4	110845000	110850000	c7	c6
BIN_333729	4	110850000	110855000	c7	c6
BIN_333730	4	110855000	110860000	c7	c6
BIN_333731	4	110860000	110865000	c7	c6
BIN_333732	4	110865000	110870000	c7	c6
BIN_333733	4	110870000	110875000	c7	c6
BIN_333734	4	110875000	110880000	c7	c6
BIN_333735	4	110880000	110885000	c7	c6
BIN_333736	4	110885000	110890000	c7	c6
BIN_333737	4	110890000	110895000	c7	c6
BIN_333738	4	110895000	110900000	c7	c6
BIN_333739	4	110900000	110905000	c7	c6
BIN_333740	4	110905000	110910000	c7	c6
BIN_333741	4	110910000	110915000	c7	c6
BIN_333742	4	110915000	110920000	c7	c6
BIN_333743	4	110920000	110925000	c7	c6
BIN_333744	4	110925000	110930000	c7	c6
BIN_333745	4	110930000	110935000	c5	c6
BIN_333746	4	110935000	110940000	c7	c6
BIN_333747	4	110940000	110945000	c7	c7
BIN_333748	4	110945000	110950000	c7	c7
BIN_333749	4	110950000	110955000	c7	c7
BIN_333750	4	110955000	110960000	c7	c7
BIN_333751	4	110960000	110965000	c5	c5
BIN_333752	4	110965000	110970000	c6	c5
BIN_333753	4	110970000	110975000	c7	c6
BIN_333754	4	110975000	110980000	c7	c6
BIN_333755	4	110980000	110985000	c7	c6
BIN_333756	4	110985000	110990000	c7	c6
BIN_333757	4	110990000	110995000	c7	c6
BIN_333758	4	110995000	111000000	c7	c6
BIN_333759	4	111000000	111005000	c7	c6
BIN_333760	4	111005000	111010000	c7	c6
BIN_333761	4	111010000	111015000	c6	c6
BIN_333762	4	111015000	111020000	c6	c5
BIN_333763	4	111020000	111025000	c6	c6
BIN_333764	4	111025000	111030000	c6	c5
BIN_333765	4	111030000	111035000	c6	c6
BIN_333766	4	111035000	111040000	c6	c6
BIN_333767	4	111040000	111045000	c6	c6
BIN_333768	4	111045000	111050000	c6	c6
BIN_333769	4	111050000	111055000	c6	c6
BIN_333770	4	111055000	111060000	c7	c6
BIN_333771	4	111060000	111065000	c6	c6
BIN_333772	4	111065000	111070000	c6	c5
BIN_333773	4	111070000	111075000	c6	c5
BIN_333774	4	111075000	111080000	c7	c6
BIN_333775	4	111080000	111085000	c5	c6
BIN_333776	4	111085000	111090000	c6	c6
BIN_333777	4	111090000	111095000	c6	c6
BIN_333778	4	111095000	111100000	c6	c6
BIN_333779	4	111100000	111105000	c6	c5
BIN_333780	4	111105000	111110000	c7	c6
BIN_333781	4	111110000	111115000	c7	c6
BIN_333782	4	111115000	111120000	c7	c6
BIN_333783	4	111120000	111125000	c6	c6
BIN_333784	4	111125000	111130000	c6	c6
BIN_333785	4	111130000	111135000	c5	c6
BIN_333786	4	111135000	111140000	c5	c6
BIN_333787	4	111140000	111145000	c7	c6
BIN_333788	4	111145000	111150000	c7	c6
BIN_333789	4	111150000	111155000	c7	c6
BIN_333790	4	111155000	111160000	c7	c6
BIN_333791	4	111160000	111165000	c7	c6
BIN_333792	4	111165000	111170000	c5	c5
BIN_333793	4	111170000	111175000	c5	c5
BIN_333794	4	111175000	111180000	c7	c5
BIN_333795	4	111180000	111185000	c5	c5
BIN_333796	4	111185000	111190000	c6	c5
BIN_333797	4	111190000	111195000	c6	c6
BIN_333798	4	111195000	111200000	c6	c5
BIN_333799	4	111200000	111205000	c5	c5
BIN_333800	4	111205000	111210000	c5	c5
BIN_333801	4	111210000	111215000	c3	c3
BIN_333802	4	111215000	111220000	c3	c3
BIN_333803	4	111220000	111225000	c5	c5
BIN_333804	4	111225000	111230000	c7	c5
BIN_333805	4	111230000	111235000	c7	c6
BIN_333806	4	111235000	111240000	c5	c5
BIN_333807	4	111240000	111245000	c5	c5
BIN_333808	4	111245000	111250000	c5	c5
BIN_333809	4	111250000	111255000	c7	c7
BIN_333810	4	111255000	111260000	c7	c7
BIN_333811	4	111260000	111265000	c7	c7
BIN_333812	4	111265000	111270000	c5	c5
BIN_333813	4	111270000	111275000	c5	c5
BIN_333814	4	111275000	111280000	c6	c6
BIN_333815	4	111280000	111285000	c6	c6
BIN_333816	4	111285000	111290000	c6	c6
BIN_333817	4	111290000	111295000	c6	c6
BIN_333818	4	111295000	111300000	c6	c6
BIN_333819	4	111300000	111305000	c6	c5
BIN_333820	4	111305000	111310000	c6	c4
BIN_333821	4	111310000	111315000	c6	c4
BIN_333822	4	111315000	111320000	c6	c4
BIN_333823	4	111320000	111325000	c5	c4
BIN_333824	4	111325000	111330000	c5	c4
BIN_333825	4	111330000	111335000	c6	c4
BIN_333826	4	111335000	111340000	c6	c4
BIN_333827	4	111340000	111345000	c6	c5
BIN_333828	4	111345000	111350000	c5	c5
BIN_333829	4	111350000	111355000	c5	c5
BIN_333830	4	111355000	111360000	c5	c5
BIN_333831	4	111360000	111365000	c5	c5
BIN_333832	4	111365000	111370000	c5	c5
BIN_333833	4	111370000	111375000	c5	c5
BIN_333834	4	111375000	111380000	c5	c5
BIN_333835	4	111380000	111385000	c5	c5
BIN_333836	4	111385000	111390000	c5	c4
BIN_333837	4	111390000	111395000	c4	c2
BIN_333838	4	111395000	111400000	c4	c4
BIN_333839	4	111400000	111405000	c4	c4
BIN_333840	4	111405000	111410000	c4	c4
BIN_333841	4	111410000	111415000	c2	c4
BIN_333842	4	111415000	111420000	c2	c4
BIN_333843	4	111420000	111425000	c2	c3
BIN_333844	4	111425000	111430000	c2	c2
BIN_333845	4	111430000	111435000	c4	c3
BIN_333846	4	111435000	111440000	c4	c4
BIN_333847	4	111440000	111445000	c2	c4
BIN_333848	4	111445000	111450000	c4	c4
BIN_333849	4	111450000	111455000	c4	c4
BIN_333850	4	111455000	111460000	c4	c4
BIN_333851	4	111460000	111465000	c2	c3
BIN_333852	4	111465000	111470000	c2	c2
BIN_333853	4	111470000	111475000	c2	c2
BIN_333854	4	111475000	111480000	c2	c2
BIN_333855	4	111480000	111485000	c2	c2
BIN_333856	4	111485000	111490000	c2	c2
BIN_333857	4	111490000	111495000	c2	c2
BIN_333858	4	111495000	111500000	c4	c3
BIN_333859	4	111500000	111505000	c4	c4
BIN_333860	4	111505000	111510000	c4	c5
BIN_333861	4	111510000	111515000	c4	c5
BIN_333862	4	111515000	111520000	c5	c5
BIN_333863	4	111520000	111525000	c5	c5
BIN_333864	4	111525000	111530000	c5	c6
BIN_333865	4	111530000	111535000	c5	c5
BIN_333866	4	111535000	111540000	c5	c5
BIN_333867	4	111540000	111545000	c5	c5
BIN_333868	4	111545000	111550000	c5	c7
BIN_333869	4	111550000	111555000	c5	c7
BIN_333870	4	111555000	111560000	c7	c7
BIN_333871	4	111560000	111565000	c7	c7
BIN_333872	4	111565000	111570000	c7	c7
BIN_333873	4	111570000	111575000	c5	c5
BIN_333874	4	111575000	111580000	c4	c5
BIN_333875	4	111580000	111585000	c4	c4
BIN_333876	4	111585000	111590000	c4	c4
BIN_333877	4	111590000	111595000	c4	c4
BIN_333878	4	111595000	111600000	c2	c2
BIN_333879	4	111600000	111605000	c4	c4
BIN_333880	4	111605000	111610000	c4	c4
BIN_333881	4	111610000	111615000	c4	c4
BIN_333882	4	111615000	111620000	c4	c4
BIN_333883	4	111620000	111625000	c3	c3
BIN_333884	4	111625000	111630000	c3	c4
BIN_333885	4	111630000	111635000	c4	c4
BIN_333886	4	111635000	111640000	c4	c4
BIN_333887	4	111640000	111645000	c4	c4
BIN_333888	4	111645000	111650000	c4	c4
BIN_333889	4	111650000	111655000	c4	c5
BIN_333890	4	111655000	111660000	c5	c5
BIN_333891	4	111660000	111665000	c5	c3
BIN_333892	4	111665000	111670000	c4	c5
BIN_333893	4	111670000	111675000	c4	c5
BIN_333894	4	111675000	111680000	c5	c5
BIN_333895	4	111680000	111685000	c5	c4
BIN_333896	4	111685000	111690000	c2	c3
BIN_333897	4	111690000	111695000	c4	c4
BIN_333898	4	111695000	111700000	c4	c4
BIN_333899	4	111700000	111705000	c4	c3
BIN_333900	4	111705000	111710000	c4	c4
BIN_333901	4	111710000	111715000	c4	c4
BIN_333902	4	111715000	111720000	c3	c3
BIN_333903	4	111720000	111725000	c3	c2
BIN_333904	4	111725000	111730000	c5	c4
BIN_333905	4	111730000	111735000	c5	c5
BIN_333906	4	111735000	111740000	c5	c5
BIN_333907	4	111740000	111745000	c6	c5
BIN_333908	4	111745000	111750000	c6	c5
BIN_333909	4	111750000	111755000	c6	c5
BIN_333910	4	111755000	111760000	c6	c5
BIN_333911	4	111760000	111765000	c5	c5
BIN_333912	4	111765000	111770000	c5	c5
BIN_333913	4	111770000	111775000	c5	c4
BIN_333914	4	111775000	111780000	c3	c3
BIN_333915	4	111780000	111785000	c5	c5
BIN_333916	4	111785000	111790000	c5	c7
BIN_333917	4	111790000	111795000	c5	c5
BIN_333918	4	111795000	111800000	c5	c5
BIN_333919	4	111800000	111805000	c5	c5
BIN_333920	4	111805000	111810000	c5	c5
BIN_333921	4	111810000	111815000	c5	c6
BIN_333922	4	111815000	111820000	c5	c6
BIN_333923	4	111820000	111825000	c5	c5
BIN_333924	4	111825000	111830000	c5	c5
BIN_333925	4	111830000	111835000	c5	c4
BIN_333926	4	111835000	111840000	c5	c4
BIN_333927	4	111840000	111845000	c5	c4
BIN_333928	4	111845000	111850000	c3	c3
BIN_333929	4	111850000	111855000	c3	c2
BIN_333930	4	111855000	111860000	c5	c4
BIN_333931	4	111860000	111865000	c5	c4
BIN_333932	4	111865000	111870000	c5	c5
BIN_333933	4	111870000	111875000	c5	c5
BIN_333934	4	111875000	111880000	c5	c5
BIN_333935	4	111880000	111885000	c5	c5
BIN_333936	4	111885000	111890000	c3	c3
BIN_333937	4	111890000	111895000	c5	c4
BIN_333938	4	111895000	111900000	c5	c5
BIN_333939	4	111900000	111905000	c5	c4
BIN_333940	4	111905000	111910000	c3	c3
BIN_333941	4	111910000	111915000	c5	c5
BIN_333942	4	111915000	111920000	c6	c5
BIN_333943	4	111920000	111925000	c6	c5
BIN_333944	4	111925000	111930000	c6	c5
BIN_333945	4	111930000	111935000	c5	c5
BIN_333946	4	111935000	111940000	c5	c6
BIN_333947	4	111940000	111945000	c7	c6
BIN_333948	4	111945000	111950000	c7	c6
BIN_333949	4	111950000	111955000	c7	c6
BIN_333950	4	111955000	111960000	c7	c6
BIN_333951	4	111960000	111965000	c6	c6
BIN_333952	4	111965000	111970000	c7	c6
BIN_333953	4	111970000	111975000	c7	c5
BIN_333954	4	111975000	111980000	c5	c5
BIN_333955	4	111980000	111985000	c6	c5
BIN_333956	4	111985000	111990000	c7	c6
BIN_333957	4	111990000	111995000	c7	c6
BIN_333958	4	111995000	112000000	c7	c6
BIN_333959	4	112000000	112005000	c7	c6
BIN_333960	4	112005000	112010000	c7	c6
BIN_333961	4	112010000	112015000	c7	c6
BIN_333962	4	112015000	112020000	c7	c6
BIN_333963	4	112020000	112025000	c7	c6
BIN_333964	4	112025000	112030000	c7	c6
BIN_333965	4	112030000	112035000	c7	c6
BIN_333966	4	112035000	112040000	c7	c6
BIN_333967	4	112040000	112045000	c7	c6
BIN_333968	4	112045000	112050000	c7	c6
BIN_333969	4	112050000	112055000	c7	c6
BIN_333970	4	112055000	112060000	c7	c6
BIN_333971	4	112060000	112065000	c5	c5
BIN_333972	4	112065000	112070000	c7	c6
BIN_333973	4	112070000	112075000	c7	c6
BIN_333974	4	112075000	112080000	c7	c6
BIN_333975	4	112080000	112085000	c7	c6
BIN_333976	4	112085000	112090000	c7	c6
BIN_333977	4	112090000	112095000	c7	c6
BIN_333978	4	112095000	112100000	c7	c6
BIN_333979	4	112100000	112105000	c5	c6
BIN_333980	4	112105000	112110000	c5	c5
BIN_333981	4	112110000	112115000	c6	c6
BIN_333982	4	112115000	112120000	c6	c6
BIN_333983	4	112120000	112125000	c6	c6
BIN_333984	4	112125000	112130000	c3	c6
BIN_333985	4	112130000	112135000	c7	c6
BIN_333986	4	112135000	112140000	c7	c6
BIN_333987	4	112140000	112145000	c7	c6
BIN_333988	4	112145000	112150000	c7	c6
BIN_333989	4	112150000	112155000	c7	c6
BIN_333990	4	112155000	112160000	c7	c6
BIN_333991	4	112160000	112165000	c7	c6
BIN_333992	4	112165000	112170000	c7	c6
BIN_333993	4	112170000	112175000	c7	c6
BIN_333994	4	112175000	112180000	c7	c6
BIN_333995	4	112180000	112185000	c7	c6
BIN_333996	4	112185000	112190000	c7	c6
BIN_333997	4	112190000	112195000	c7	c6
BIN_333998	4	112195000	112200000	c7	c6
BIN_333999	4	112200000	112205000	c5	c5
BIN_334000	4	112205000	112210000	c7	c6
BIN_334001	4	112210000	112215000	c7	c6
BIN_334002	4	112215000	112220000	c7	c6
BIN_334003	4	112220000	112225000	c7	c6
BIN_334004	4	112225000	112230000	c7	c6
BIN_334005	4	112230000	112235000	c7	c6
BIN_334006	4	112235000	112240000	c7	c6
BIN_334007	4	112240000	112245000	c7	c6
BIN_334008	4	112245000	112250000	c7	c6
BIN_334009	4	112250000	112255000	c7	c6
BIN_334010	4	112255000	112260000	c7	c6
BIN_334011	4	112260000	112265000	c7	c6
BIN_334012	4	112265000	112270000	c7	c6
BIN_334013	4	112270000	112275000	c7	c6
BIN_334014	4	112275000	112280000	c7	c6
BIN_334015	4	112280000	112285000	c7	c6
BIN_334016	4	112285000	112290000	c7	c6
BIN_334017	4	112290000	112295000	c7	c6
BIN_334018	4	112295000	112300000	c7	c6
BIN_334019	4	112300000	112305000	c7	c6
BIN_334020	4	112305000	112310000	c7	c6
BIN_334021	4	112310000	112315000	c7	c6
BIN_334022	4	112315000	112320000	c7	c6
BIN_334023	4	112320000	112325000	c7	c6
BIN_334024	4	112325000	112330000	c7	c6
BIN_334025	4	112330000	112335000	c7	c6
BIN_334026	4	112335000	112340000	c7	c6
BIN_334027	4	112340000	112345000	c7	c6
BIN_334028	4	112345000	112350000	c5	c5
BIN_334029	4	112350000	112355000	c7	c6
BIN_334030	4	112355000	112360000	c7	c6
BIN_334031	4	112360000	112365000	c7	c6
BIN_334032	4	112365000	112370000	c7	c6
BIN_334033	4	112370000	112375000	c7	c6
BIN_334034	4	112375000	112380000	c7	c5
BIN_334035	4	112380000	112385000	c7	c5
BIN_334036	4	112385000	112390000	c6	c5
BIN_334037	4	112390000	112395000	c6	c5
BIN_334038	4	112395000	112400000	c7	c5
BIN_334039	4	112400000	112405000	c7	c6
BIN_334040	4	112405000	112410000	c7	c6
BIN_334041	4	112410000	112415000	c7	c6
BIN_334042	4	112415000	112420000	c7	c6
BIN_334043	4	112420000	112425000	c5	c5
BIN_334044	4	112425000	112430000	c7	c6
BIN_334045	4	112430000	112435000	c7	c6
BIN_334046	4	112435000	112440000	c7	c6
BIN_334047	4	112440000	112445000	c7	c6
BIN_334048	4	112445000	112450000	c7	c6
BIN_334049	4	112450000	112455000	c5	c5
BIN_334050	4	112455000	112460000	c7	c6
BIN_334051	4	112460000	112465000	c7	c6
BIN_334052	4	112465000	112470000	c7	c6
BIN_334053	4	112470000	112475000	c7	c6
BIN_334054	4	112475000	112480000	c7	c6
BIN_334055	4	112480000	112485000	c7	c6
BIN_334056	4	112485000	112490000	c7	c5
BIN_334057	4	112490000	112495000	c7	c6
BIN_334058	4	112495000	112500000	c7	c6
BIN_334059	4	112500000	112505000	c7	c6
BIN_334060	4	112505000	112510000	c7	c6
BIN_334061	4	112510000	112515000	c7	c6
BIN_334062	4	112515000	112520000	c7	c6
BIN_334063	4	112520000	112525000	c7	c5
BIN_334064	4	112525000	112530000	c7	c6
BIN_334065	4	112530000	112535000	c7	c6
BIN_334066	4	112535000	112540000	c7	c6
BIN_334067	4	112540000	112545000	c7	c6
BIN_334068	4	112545000	112550000	c7	c6
BIN_334069	4	112550000	112555000	c7	c6
BIN_334070	4	112555000	112560000	c7	c6
BIN_334071	4	112560000	112565000	c7	c6
BIN_334072	4	112565000	112570000	c7	c5
BIN_334073	4	112570000	112575000	c5	c5
BIN_334074	4	112575000	112580000	c7	c6
BIN_334075	4	112580000	112585000	c7	c6
BIN_334076	4	112585000	112590000	c7	c6
BIN_334077	4	112590000	112595000	c7	c6
BIN_334078	4	112595000	112600000	c7	c6
BIN_334079	4	112600000	112605000	c7	c6
BIN_334080	4	112605000	112610000	c7	c6
BIN_334081	4	112610000	112615000	c7	c6
BIN_334082	4	112615000	112620000	c7	c6
BIN_334083	4	112620000	112625000	c7	c7
BIN_334084	4	112625000	112630000	c7	c7
BIN_334085	4	112630000	112635000	c6	c6
BIN_334086	4	112635000	112640000	c7	c6
BIN_334087	4	112640000	112645000	c7	c7
BIN_334088	4	112645000	112650000	c7	c7
BIN_334089	4	112650000	112655000	c7	c7
BIN_334090	4	112655000	112660000	c7	c7
BIN_334091	4	112660000	112665000	c7	c7
BIN_334092	4	112665000	112670000	c7	c7
BIN_334093	4	112670000	112675000	c7	c7
BIN_334094	4	112675000	112680000	c7	c7
BIN_334095	4	112680000	112685000	c7	c6
BIN_334096	4	112685000	112690000	c7	c6
BIN_334097	4	112690000	112695000	c5	c5
BIN_334098	4	112695000	112700000	c7	c7
BIN_334099	4	112700000	112705000	c7	c7
BIN_334100	4	112705000	112710000	c7	c7
BIN_334101	4	112710000	112715000	c7	c7
BIN_334102	4	112715000	112720000	c7	c7
BIN_334103	4	112720000	112725000	c7	c7
BIN_334104	4	112725000	112730000	c7	c7
BIN_334105	4	112730000	112735000	c7	c7
BIN_334106	4	112735000	112740000	c7	c6
BIN_334107	4	112740000	112745000	c7	c6
BIN_334108	4	112745000	112750000	c7	c6
BIN_334109	4	112750000	112755000	c7	c6
BIN_334110	4	112755000	112760000	c7	c6
BIN_334111	4	112760000	112765000	c7	c6
BIN_334112	4	112765000	112770000	c7	c6
BIN_334113	4	112770000	112775000	c7	c6
BIN_334114	4	112775000	112780000	c7	c6
BIN_334115	4	112780000	112785000	c7	c6
BIN_334116	4	112785000	112790000	c7	c6
BIN_334117	4	112790000	112795000	c7	c6
BIN_334118	4	112795000	112800000	c7	c6
BIN_334119	4	112800000	112805000	c7	c6
BIN_334120	4	112805000	112810000	c7	c6
BIN_334121	4	112810000	112815000	c5	c5
BIN_334122	4	112815000	112820000	c7	c5
BIN_334123	4	112820000	112825000	c7	c5
BIN_334124	4	112825000	112830000	c7	c6
BIN_334125	4	112830000	112835000	c7	c6
BIN_334126	4	112835000	112840000	c7	c6
BIN_334127	4	112840000	112845000	c7	c6
BIN_334128	4	112845000	112850000	c7	c6
BIN_334129	4	112850000	112855000	c7	c6
BIN_334130	4	112855000	112860000	c6	c6
BIN_334131	4	112860000	112865000	c7	c6
BIN_334132	4	112865000	112870000	c7	c6
BIN_334133	4	112870000	112875000	c7	c6
BIN_334134	4	112875000	112880000	c7	c6
BIN_334135	4	112880000	112885000	c7	c6
BIN_334136	4	112885000	112890000	c7	c6
BIN_334137	4	112890000	112895000	c7	c6
BIN_334138	4	112895000	112900000	c7	c6
BIN_334139	4	112900000	112905000	c7	c6
BIN_334140	4	112905000	112910000	c7	c6
BIN_334141	4	112910000	112915000	c7	c6
BIN_334142	4	112915000	112920000	c7	c6
BIN_334143	4	112920000	112925000	c7	c6
BIN_334144	4	112925000	112930000	c5	c5
BIN_334145	4	112930000	112935000	c7	c6
BIN_334146	4	112935000	112940000	c7	c6
BIN_334147	4	112940000	112945000	c7	c6
BIN_334148	4	112945000	112950000	c7	c6
BIN_334149	4	112950000	112955000	c7	c6
BIN_334150	4	112955000	112960000	c7	c5
BIN_334151	4	112960000	112965000	c5	c5
BIN_334152	4	112965000	112970000	c7	c5
BIN_334153	4	112970000	112975000	c7	c6
BIN_334154	4	112975000	112980000	c7	c5
BIN_334155	4	112980000	112985000	c5	c5
BIN_334156	4	112985000	112990000	c5	c5
BIN_334157	4	112990000	112995000	c7	c6
BIN_334158	4	112995000	113000000	c7	c6
BIN_334159	4	113000000	113005000	c7	c6
BIN_334160	4	113005000	113010000	c7	c6
BIN_334161	4	113010000	113015000	c7	c6
BIN_334162	4	113015000	113020000	c7	c6
BIN_334163	4	113020000	113025000	c5	c5
BIN_334164	4	113025000	113030000	c5	c5
BIN_334165	4	113030000	113035000	c7	c6
BIN_334166	4	113035000	113040000	c7	c6
BIN_334167	4	113040000	113045000	c7	c6
BIN_334168	4	113045000	113050000	c7	c6
BIN_334169	4	113050000	113055000	c7	c6
BIN_334170	4	113055000	113060000	c7	c5
BIN_334171	4	113060000	113065000	c7	c6
BIN_334172	4	113065000	113070000	c7	c6
BIN_334173	4	113070000	113075000	c7	c6
BIN_334174	4	113075000	113080000	c7	c6
BIN_334175	4	113080000	113085000	c7	c6
BIN_334176	4	113085000	113090000	c7	c6
BIN_334177	4	113090000	113095000	c7	c6
BIN_334178	4	113095000	113100000	c7	c6
BIN_334179	4	113100000	113105000	c7	c6
BIN_334180	4	113105000	113110000	c7	c6
BIN_334181	4	113110000	113115000	c7	c6
BIN_334182	4	113115000	113120000	c7	c6
BIN_334183	4	113120000	113125000	c7	c6
BIN_334184	4	113125000	113130000	c7	c6
BIN_334185	4	113130000	113135000	c7	c6
BIN_334186	4	113135000	113140000	c7	c6
BIN_334187	4	113140000	113145000	c7	c6
BIN_334188	4	113145000	113150000	c7	c6
BIN_334189	4	113150000	113155000	c7	c6
BIN_334190	4	113155000	113160000	c7	c6
BIN_334191	4	113160000	113165000	c7	c6
BIN_334192	4	113165000	113170000	c7	c6
BIN_334193	4	113170000	113175000	c7	c6
BIN_334194	4	113175000	113180000	c7	c6
BIN_334195	4	113180000	113185000	c7	c6
BIN_334196	4	113185000	113190000	c7	c6
BIN_334197	4	113190000	113195000	c7	c6
BIN_334198	4	113195000	113200000	c7	c6
BIN_334199	4	113200000	113205000	c7	c6
BIN_334200	4	113205000	113210000	c7	c5
BIN_334201	4	113210000	113215000	c7	c5
BIN_334202	4	113215000	113220000	c7	c6
BIN_334203	4	113220000	113225000	c7	c6
BIN_334204	4	113225000	113230000	c7	c6
BIN_334205	4	113230000	113235000	c7	c6
BIN_334206	4	113235000	113240000	c7	c6
BIN_334207	4	113240000	113245000	c7	c6
BIN_334208	4	113245000	113250000	c7	c6
BIN_334209	4	113250000	113255000	c7	c6
BIN_334210	4	113255000	113260000	c7	c6
BIN_334211	4	113260000	113265000	c7	c6
BIN_334212	4	113265000	113270000	c7	c6
BIN_334213	4	113270000	113275000	c7	c6
BIN_334214	4	113275000	113280000	c7	c6
BIN_334215	4	113280000	113285000	c7	c6
BIN_334216	4	113285000	113290000	c7	c5
BIN_334217	4	113290000	113295000	c5	c5
BIN_334218	4	113295000	113300000	c7	c6
BIN_334219	4	113300000	113305000	c7	c6
BIN_334220	4	113305000	113310000	c7	c6
BIN_334221	4	113310000	113315000	c7	c6
BIN_334222	4	113315000	113320000	c7	c6
BIN_334223	4	113320000	113325000	c7	c6
BIN_334224	4	113325000	113330000	c7	c6
BIN_334225	4	113330000	113335000	c7	c6
BIN_334226	4	113335000	113340000	c7	c6
BIN_334227	4	113340000	113345000	c7	c6
BIN_334228	4	113345000	113350000	c7	c6
BIN_334229	4	113350000	113355000	c7	c6
BIN_334230	4	113355000	113360000	c7	c6
BIN_334231	4	113360000	113365000	c7	c6
BIN_334232	4	113365000	113370000	c7	c6
BIN_334233	4	113370000	113375000	c7	c6
BIN_334234	4	113375000	113380000	c7	c6
BIN_334235	4	113380000	113385000	c7	c5
BIN_334236	4	113385000	113390000	c7	c5
BIN_334237	4	113390000	113395000	c7	c5
BIN_334238	4	113395000	113400000	c7	c5
BIN_334239	4	113400000	113405000	c7	c6
BIN_334240	4	113405000	113410000	c7	c6
BIN_334241	4	113410000	113415000	c7	c6
BIN_334242	4	113415000	113420000	c5	c5
BIN_334243	4	113420000	113425000	c7	c5
BIN_334244	4	113425000	113430000	c7	c5
BIN_334245	4	113430000	113435000	c7	c5
BIN_334246	4	113435000	113440000	c5	c5
BIN_334247	4	113440000	113445000	c7	c6
BIN_334248	4	113445000	113450000	c7	c6
BIN_334249	4	113450000	113455000	c7	c6
BIN_334250	4	113455000	113460000	c7	c6
BIN_334251	4	113460000	113465000	c7	c6
BIN_334252	4	113465000	113470000	c7	c6
BIN_334253	4	113470000	113475000	c7	c6
BIN_334254	4	113475000	113480000	c7	c5
BIN_334255	4	113480000	113485000	c7	c5
BIN_334256	4	113485000	113490000	c5	c5
BIN_334257	4	113490000	113495000	c7	c6
BIN_334258	4	113495000	113500000	c7	c6
BIN_334259	4	113500000	113505000	c7	c6
BIN_334260	4	113505000	113510000	c7	c6
BIN_334261	4	113510000	113515000	c7	c6
BIN_334262	4	113515000	113520000	c7	c6
BIN_334263	4	113520000	113525000	c7	c6
BIN_334264	4	113525000	113530000	c7	c6
BIN_334265	4	113530000	113535000	c7	c6
BIN_334266	4	113535000	113540000	c7	c6
BIN_334267	4	113540000	113545000	c7	c6
BIN_334268	4	113545000	113550000	c6	c5
BIN_334269	4	113550000	113555000	c6	c6
BIN_334270	4	113555000	113560000	c7	c6
BIN_334271	4	113560000	113565000	c7	c6
BIN_334272	4	113565000	113570000	c7	c6
BIN_334273	4	113570000	113575000	c7	c6
BIN_334274	4	113575000	113580000	c7	c6
BIN_334275	4	113580000	113585000	c7	c6
BIN_334276	4	113585000	113590000	c7	c6
BIN_334277	4	113590000	113595000	c7	c6
BIN_334278	4	113595000	113600000	c7	c6
BIN_334279	4	113600000	113605000	c7	c6
BIN_334280	4	113605000	113610000	c7	c6
BIN_334281	4	113610000	113615000	c7	c6
BIN_334282	4	113615000	113620000	c7	c6
BIN_334283	4	113620000	113625000	c7	c6
BIN_334284	4	113625000	113630000	c7	c6
BIN_334285	4	113630000	113635000	c7	c6
BIN_334286	4	113635000	113640000	c7	c6
BIN_334287	4	113640000	113645000	c7	c6
BIN_334288	4	113645000	113650000	c7	c6
BIN_334289	4	113650000	113655000	c7	c6
BIN_334290	4	113655000	113660000	c7	c6
BIN_334291	4	113660000	113665000	c7	c6
BIN_334292	4	113665000	113670000	c7	c6
BIN_334293	4	113670000	113675000	c7	c6
BIN_334294	4	113675000	113680000	c7	c6
BIN_334295	4	113680000	113685000	c7	c6
BIN_334296	4	113685000	113690000	c7	c6
BIN_334297	4	113690000	113695000	c7	c6
BIN_334298	4	113695000	113700000	c7	c6
BIN_334299	4	113700000	113705000	c7	c6
BIN_334300	4	113705000	113710000	c7	c6
BIN_334301	4	113710000	113715000	c7	c6
BIN_334302	4	113715000	113720000	c7	c6
BIN_334303	4	113720000	113725000	c7	c6
BIN_334304	4	113725000	113730000	c7	c6
BIN_334305	4	113730000	113735000	c7	c6
BIN_334306	4	113735000	113740000	c7	c6
BIN_334307	4	113740000	113745000	c7	c6
BIN_334308	4	113745000	113750000	c7	c6
BIN_334309	4	113750000	113755000	c5	c5
BIN_334310	4	113755000	113760000	c7	c6
BIN_334311	4	113760000	113765000	c7	c6
BIN_334312	4	113765000	113770000	c7	c6
BIN_334313	4	113770000	113775000	c7	c6
BIN_334314	4	113775000	113780000	c7	c6
BIN_334315	4	113780000	113785000	c7	c6
BIN_334316	4	113785000	113790000	c5	c5
BIN_334317	4	113790000	113795000	c5	c6
BIN_334318	4	113795000	113800000	c7	c6
BIN_334319	4	113800000	113805000	c7	c6
BIN_334320	4	113805000	113810000	c7	c6
BIN_334321	4	113810000	113815000	c7	c6
BIN_334322	4	113815000	113820000	c7	c6
BIN_334323	4	113820000	113825000	c7	c6
BIN_334324	4	113825000	113830000	c7	c6
BIN_334325	4	113830000	113835000	c7	c6
BIN_334326	4	113835000	113840000	c7	c6
BIN_334327	4	113840000	113845000	c7	c6
BIN_334328	4	113845000	113850000	c5	c5
BIN_334329	4	113850000	113855000	c5	c5
BIN_334330	4	113855000	113860000	c7	c6
BIN_334331	4	113860000	113865000	c7	c6
BIN_334332	4	113865000	113870000	c7	c6
BIN_334333	4	113870000	113875000	c7	c6
BIN_334334	4	113875000	113880000	c7	c6
BIN_334335	4	113880000	113885000	c7	c6
BIN_334336	4	113885000	113890000	c7	c6
BIN_334337	4	113890000	113895000	c7	c6
BIN_334338	4	113895000	113900000	c7	c6
BIN_334339	4	113900000	113905000	c7	c6
BIN_334340	4	113905000	113910000	c7	c6
BIN_334341	4	113910000	113915000	c7	c6
BIN_334342	4	113915000	113920000	c7	c7
BIN_334343	4	113920000	113925000	c7	c7
BIN_334344	4	113925000	113930000	c7	c7
BIN_334345	4	113930000	113935000	c7	c7
BIN_334346	4	113935000	113940000	c7	c7
BIN_334347	4	113940000	113945000	c7	c7
BIN_334348	4	113945000	113950000	c7	c7
BIN_334349	4	113950000	113955000	c7	c7
BIN_334350	4	113955000	113960000	c7	c7
BIN_334351	4	113960000	113965000	c7	c7
BIN_334352	4	113965000	113970000	c5	c5
BIN_334353	4	113970000	113975000	c7	c7
BIN_334354	4	113975000	113980000	c7	c7
BIN_334355	4	113980000	113985000	c7	c7
BIN_334356	4	113985000	113990000	c7	c7
BIN_334357	4	113990000	113995000	c7	c7
BIN_334358	4	113995000	114000000	c7	c7
BIN_334359	4	114000000	114005000	c7	c7
BIN_334360	4	114005000	114010000	c7	c7
BIN_334361	4	114010000	114015000	c7	c7
BIN_334362	4	114015000	114020000	c7	c7
BIN_334363	4	114020000	114025000	c7	c7
BIN_334364	4	114025000	114030000	c7	c7
BIN_334365	4	114030000	114035000	c7	c7
BIN_334366	4	114035000	114040000	c7	c7
BIN_334367	4	114040000	114045000	c7	c7
BIN_334368	4	114045000	114050000	c7	c7
BIN_334369	4	114050000	114055000	c7	c7
BIN_334370	4	114055000	114060000	c7	c7
BIN_334371	4	114060000	114065000	c7	c7
BIN_334372	4	114065000	114070000	c7	c7
BIN_334373	4	114070000	114075000	c7	c7
BIN_334374	4	114075000	114080000	c5	c5
BIN_334375	4	114080000	114085000	c7	c6
BIN_334376	4	114085000	114090000	c7	c6
BIN_334377	4	114090000	114095000	c7	c6
BIN_334378	4	114095000	114100000	c7	c6
BIN_334379	4	114100000	114105000	c7	c6
BIN_334380	4	114105000	114110000	c7	c6
BIN_334381	4	114110000	114115000	c7	c6
BIN_334382	4	114115000	114120000	c7	c6
BIN_334383	4	114120000	114125000	c7	c6
BIN_334384	4	114125000	114130000	c7	c6
BIN_334385	4	114130000	114135000	c7	c6
BIN_334386	4	114135000	114140000	c5	c5
BIN_334387	4	114140000	114145000	c7	c7
BIN_334388	4	114145000	114150000	c7	c7
BIN_334389	4	114150000	114155000	c7	c7
BIN_334390	4	114155000	114160000	c7	c6
BIN_334391	4	114160000	114165000	c5	c5
BIN_334392	4	114165000	114170000	c6	c6
BIN_334393	4	114170000	114175000	c6	c5
BIN_334394	4	114175000	114180000	c5	c5
BIN_334395	4	114180000	114185000	c5	c5
BIN_334396	4	114185000	114190000	c5	c5
BIN_334397	4	114190000	114195000	c7	c7
BIN_334398	4	114195000	114200000	c7	c7
BIN_334399	4	114200000	114205000	c7	c7
BIN_334400	4	114205000	114210000	c7	c7
BIN_334401	4	114210000	114215000	c5	c5
BIN_334402	4	114215000	114220000	c5	c5
BIN_334403	4	114220000	114225000	c7	c6
BIN_334404	4	114225000	114230000	c7	c6
BIN_334405	4	114230000	114235000	c7	c6
BIN_334406	4	114235000	114240000	c5	c6
BIN_334407	4	114240000	114245000	c7	c6
BIN_334408	4	114245000	114250000	c7	c6
BIN_334409	4	114250000	114255000	c7	c6
BIN_334410	4	114255000	114260000	c6	c6
BIN_334411	4	114260000	114265000	c6	c6
BIN_334412	4	114265000	114270000	c6	c6
BIN_334413	4	114270000	114275000	c4	c6
BIN_334414	4	114275000	114280000	c4	c5
BIN_334415	4	114280000	114285000	c4	c5
BIN_334416	4	114285000	114290000	c4	c5
BIN_334417	4	114290000	114295000	c4	c5
BIN_334418	4	114295000	114300000	c4	c5
BIN_334419	4	114300000	114305000	c4	c4
BIN_334420	4	114305000	114310000	c4	c4
BIN_334421	4	114310000	114315000	c5	c4
BIN_334422	4	114315000	114320000	c5	c4
BIN_334423	4	114320000	114325000	c3	c4
BIN_334424	4	114325000	114330000	c5	c4
BIN_334425	4	114330000	114335000	c5	c4
BIN_334426	4	114335000	114340000	c2	c2
BIN_334427	4	114340000	114345000	c4	c4
BIN_334428	4	114345000	114350000	c4	c4
BIN_334429	4	114350000	114355000	c2	c2
BIN_334430	4	114355000	114360000	c2	c2
BIN_334431	4	114360000	114365000	c2	c2
BIN_334432	4	114365000	114370000	c2	c2
BIN_334433	4	114370000	114375000	c3	c4
BIN_334434	4	114375000	114380000	c3	c3
BIN_334435	4	114380000	114385000	c4	c4
BIN_334436	4	114385000	114390000	c4	c4
BIN_334437	4	114390000	114395000	c4	c4
BIN_334438	4	114395000	114400000	c4	c4
BIN_334439	4	114400000	114405000	c4	c4
BIN_334440	4	114405000	114410000	c4	c4
BIN_334441	4	114410000	114415000	c4	c4
BIN_334442	4	114415000	114420000	c4	c4
BIN_334443	4	114420000	114425000	c4	c5
BIN_334444	4	114425000	114430000	c3	c5
BIN_334445	4	114430000	114435000	c4	c5
BIN_334446	4	114435000	114440000	c4	c5
BIN_334447	4	114440000	114445000	c4	c5
BIN_334448	4	114445000	114450000	c4	c5
BIN_334449	4	114450000	114455000	c4	c6
BIN_334450	4	114455000	114460000	c6	c6
BIN_334451	4	114460000	114465000	c6	c6
BIN_334452	4	114465000	114470000	c6	c6
BIN_334453	4	114470000	114475000	c6	c6
BIN_334454	4	114475000	114480000	c6	c7
BIN_334455	4	114480000	114485000	c6	c7
BIN_334456	4	114485000	114490000	c6	c7
BIN_334457	4	114490000	114495000	c6	c7
BIN_334458	4	114495000	114500000	c6	c7
BIN_334459	4	114500000	114505000	c6	c7
BIN_334460	4	114505000	114510000	c6	c7
BIN_334461	4	114510000	114515000	c7	c7
BIN_334462	4	114515000	114520000	c7	c7
BIN_334463	4	114520000	114525000	c7	c7
BIN_334464	4	114525000	114530000	c6	c7
BIN_334465	4	114530000	114535000	c6	c7
BIN_334466	4	114535000	114540000	c6	c7
BIN_334467	4	114540000	114545000	c6	c7
BIN_334468	4	114545000	114550000	c6	c7
BIN_334469	4	114550000	114555000	c6	c7
BIN_334470	4	114555000	114560000	c6	c7
BIN_334471	4	114560000	114565000	c6	c7
BIN_334472	4	114565000	114570000	c6	c7
BIN_334473	4	114570000	114575000	c6	c7
BIN_334474	4	114575000	114580000	c6	c7
BIN_334475	4	114580000	114585000	c6	c7
BIN_334476	4	114585000	114590000	c6	c7
BIN_334477	4	114590000	114595000	c6	c7
BIN_334478	4	114595000	114600000	c6	c7
BIN_334479	4	114600000	114605000	c6	c7
BIN_334480	4	114605000	114610000	c6	c7
BIN_334481	4	114610000	114615000	c6	c7
BIN_334482	4	114615000	114620000	c6	c7
BIN_334483	4	114620000	114625000	c4	c7
BIN_334484	4	114625000	114630000	c4	c6
BIN_334485	4	114630000	114635000	c4	c6
BIN_334486	4	114635000	114640000	c4	c5
BIN_334487	4	114640000	114645000	c4	c5
BIN_334488	4	114645000	114650000	c4	c5
BIN_334489	4	114650000	114655000	c4	c5
BIN_334490	4	114655000	114660000	c4	c5
BIN_334491	4	114660000	114665000	c4	c5
BIN_334492	4	114665000	114670000	c4	c5
BIN_334493	4	114670000	114675000	c4	c6
BIN_334494	4	114675000	114680000	c6	c6
BIN_334495	4	114680000	114685000	c6	c6
BIN_334496	4	114685000	114690000	c6	c6
BIN_334497	4	114690000	114695000	c6	c6
BIN_334498	4	114695000	114700000	c6	c6
BIN_334499	4	114700000	114705000	c6	c6
BIN_334500	4	114705000	114710000	c6	c6
BIN_334501	4	114710000	114715000	c6	c7
BIN_334502	4	114715000	114720000	c6	c7
BIN_334503	4	114720000	114725000	c6	c7
BIN_334504	4	114725000	114730000	c6	c7
BIN_334505	4	114730000	114735000	c6	c7
BIN_334506	4	114735000	114740000	c6	c7
BIN_334507	4	114740000	114745000	c6	c7
BIN_334508	4	114745000	114750000	c6	c7
BIN_334509	4	114750000	114755000	c6	c7
BIN_334510	4	114755000	114760000	c6	c7
BIN_334511	4	114760000	114765000	c6	c5
BIN_334512	4	114765000	114770000	c6	c7
BIN_334513	4	114770000	114775000	c6	c7
BIN_334514	4	114775000	114780000	c6	c7
BIN_334515	4	114780000	114785000	c6	c7
BIN_334516	4	114785000	114790000	c6	c7
BIN_334517	4	114790000	114795000	c6	c7
BIN_334518	4	114795000	114800000	c6	c7
BIN_334519	4	114800000	114805000	c6	c7
BIN_334520	4	114805000	114810000	c6	c7
BIN_334521	4	114810000	114815000	c6	c7
BIN_334522	4	114815000	114820000	c6	c7
BIN_334523	4	114820000	114825000	c6	c7
BIN_334524	4	114825000	114830000	c6	c7
BIN_334525	4	114830000	114835000	c7	c6
BIN_334526	4	114835000	114840000	c7	c6
BIN_334527	4	114840000	114845000	c6	c6
BIN_334528	4	114845000	114850000	c6	c6
BIN_334529	4	114850000	114855000	c6	c6
BIN_334530	4	114855000	114860000	c6	c6
BIN_334531	4	114860000	114865000	c6	c6
BIN_334532	4	114865000	114870000	c6	c6
BIN_334533	4	114870000	114875000	c6	c6
BIN_334534	4	114875000	114880000	c6	c6
BIN_334535	4	114880000	114885000	c6	c6
BIN_334536	4	114885000	114890000	c6	c6
BIN_334537	4	114890000	114895000	c6	c6
BIN_334538	4	114895000	114900000	c6	c5
BIN_334539	4	114900000	114905000	c4	c4
BIN_334540	4	114905000	114910000	c2	c2
BIN_334541	4	114910000	114915000	c3	c1
BIN_334542	4	114915000	114920000	c1	c1
BIN_334543	4	114920000	114925000	c1	c1
BIN_334544	4	114925000	114930000	c4	c4
BIN_334545	4	114930000	114935000	c4	c4
BIN_334546	4	114935000	114940000	c3	c3
BIN_334547	4	114940000	114945000	c4	c4
BIN_334548	4	114945000	114950000	c4	c4
BIN_334549	4	114950000	114955000	c4	c4
BIN_334550	4	114955000	114960000	c2	c2
BIN_334551	4	114960000	114965000	c1	c1
BIN_334552	4	114965000	114970000	c1	c1
BIN_334553	4	114970000	114975000	c1	c1
BIN_334554	4	114975000	114980000	c1	c1
BIN_334555	4	114980000	114985000	c2	c2
BIN_334556	4	114985000	114990000	c2	c2
BIN_334557	4	114990000	114995000	c4	c4
BIN_334558	4	114995000	115000000	c2	c2
BIN_334559	4	115000000	115005000	c2	c3
BIN_334560	4	115005000	115010000	c4	c4
BIN_334561	4	115010000	115015000	c4	c4
BIN_334562	4	115015000	115020000	c1	c4
BIN_334563	4	115020000	115025000	c1	c4
BIN_334564	4	115025000	115030000	c4	c4
BIN_334565	4	115030000	115035000	c4	c4
BIN_334566	4	115035000	115040000	c3	c3
BIN_334567	4	115040000	115045000	c1	c1
BIN_334568	4	115045000	115050000	c4	c4
BIN_334569	4	115050000	115055000	c4	c4
BIN_334570	4	115055000	115060000	c4	c4
BIN_334571	4	115060000	115065000	c4	c4
BIN_334572	4	115065000	115070000	c4	c4
BIN_334573	4	115070000	115075000	c4	c4
BIN_334574	4	115075000	115080000	c4	c4
BIN_334575	4	115080000	115085000	c4	c4
BIN_334576	4	115085000	115090000	c4	c4
BIN_334577	4	115090000	115095000	c4	c4
BIN_334578	4	115095000	115100000	c4	c4
BIN_334579	4	115100000	115105000	c2	c3
BIN_334580	4	115105000	115110000	c1	c4
BIN_334581	4	115110000	115115000	c5	c4
BIN_334582	4	115115000	115120000	c5	c4
BIN_334583	4	115120000	115125000	c5	c5
BIN_334584	4	115125000	115130000	c5	c5
BIN_334585	4	115130000	115135000	c6	c6
BIN_334586	4	115135000	115140000	c6	c6
BIN_334587	4	115140000	115145000	c5	c6
BIN_334588	4	115145000	115150000	c5	c6
BIN_334589	4	115150000	115155000	c5	c6
BIN_334590	4	115155000	115160000	c5	c5
BIN_334591	4	115160000	115165000	c5	c5
BIN_334592	4	115165000	115170000	c6	c5
BIN_334593	4	115170000	115175000	c7	c7
BIN_334594	4	115175000	115180000	c7	c7
BIN_334595	4	115180000	115185000	c7	c7
BIN_334596	4	115185000	115190000	c7	c7
BIN_334597	4	115190000	115195000	c7	c5
BIN_334598	4	115195000	115200000	c7	c5
BIN_334599	4	115200000	115205000	c5	c5
BIN_334600	4	115205000	115210000	c3	c3
BIN_334601	4	115210000	115215000	c6	c3
BIN_334602	4	115215000	115220000	c6	c5
BIN_334603	4	115220000	115225000	c6	c5
BIN_334604	4	115225000	115230000	c3	c3
BIN_334605	4	115230000	115235000	c7	c5
BIN_334606	4	115235000	115240000	c7	c5
BIN_334607	4	115240000	115245000	c7	c3
BIN_334608	4	115245000	115250000	c7	c6
BIN_334609	4	115250000	115255000	c7	c6
BIN_334610	4	115255000	115260000	c7	c5
BIN_334611	4	115260000	115265000	c7	c6
BIN_334612	4	115265000	115270000	c7	c5
BIN_334613	4	115270000	115275000	c5	c5
BIN_334614	4	115275000	115280000	c7	c7
BIN_334615	4	115280000	115285000	c7	c7
BIN_334616	4	115285000	115290000	c7	c7
BIN_334617	4	115290000	115295000	c7	c7
BIN_334618	4	115295000	115300000	c6	c5
BIN_334619	4	115300000	115305000	c6	c7
BIN_334620	4	115305000	115310000	c6	c7
BIN_334621	4	115310000	115315000	c5	c5
BIN_334622	4	115315000	115320000	c7	c7
BIN_334623	4	115320000	115325000	c7	c7
BIN_334624	4	115325000	115330000	c7	c7
BIN_334625	4	115330000	115335000	c7	c7
BIN_334626	4	115335000	115340000	c5	c5
BIN_334627	4	115340000	115345000	c5	c5
BIN_334628	4	115345000	115350000	c5	c5
BIN_334629	4	115350000	115355000	c7	c6
BIN_334630	4	115355000	115360000	c7	c6
BIN_334631	4	115360000	115365000	c7	c5
BIN_334632	4	115365000	115370000	c7	c5
BIN_334633	4	115370000	115375000	c5	c5
BIN_334634	4	115375000	115380000	c5	c5
BIN_334635	4	115380000	115385000	c7	c7
BIN_334636	4	115385000	115390000	c7	c7
BIN_334637	4	115390000	115395000	c7	c7
BIN_334638	4	115395000	115400000	c7	c7
BIN_334639	4	115400000	115405000	c7	c7
BIN_334640	4	115405000	115410000	c7	c7
BIN_334641	4	115410000	115415000	c5	c5
BIN_334642	4	115415000	115420000	c7	c7
BIN_334643	4	115420000	115425000	c7	c7
BIN_334644	4	115425000	115430000	c5	c5
BIN_334645	4	115430000	115435000	c5	c5
BIN_334646	4	115435000	115440000	c7	c5
BIN_334647	4	115440000	115445000	c7	c7
BIN_334648	4	115445000	115450000	c7	c7
BIN_334649	4	115450000	115455000	c7	c7
BIN_334650	4	115455000	115460000	c7	c7
BIN_334651	4	115460000	115465000	c7	c7
BIN_334652	4	115465000	115470000	c7	c5
BIN_334653	4	115470000	115475000	c5	c5
BIN_334654	4	115475000	115480000	c5	c5
BIN_334655	4	115480000	115485000	c7	c7
BIN_334656	4	115485000	115490000	c7	c7
BIN_334657	4	115490000	115495000	c7	c7
BIN_334658	4	115495000	115500000	c7	c7
BIN_334659	4	115500000	115505000	c7	c6
BIN_334660	4	115505000	115510000	c7	c6
BIN_334661	4	115510000	115515000	c7	c6
BIN_334662	4	115515000	115520000	c7	c6
BIN_334663	4	115520000	115525000	c7	c6
BIN_334664	4	115525000	115530000	c7	c7
BIN_334665	4	115530000	115535000	c7	c7
BIN_334666	4	115535000	115540000	c5	c5
BIN_334667	4	115540000	115545000	c6	c5
BIN_334668	4	115545000	115550000	c7	c7
BIN_334669	4	115550000	115555000	c7	c7
BIN_334670	4	115555000	115560000	c7	c7
BIN_334671	4	115560000	115565000	c7	c7
BIN_334672	4	115565000	115570000	c7	c7
BIN_334673	4	115570000	115575000	c7	c7
BIN_334674	4	115575000	115580000	c7	c7
BIN_334675	4	115580000	115585000	c7	c7
BIN_334676	4	115585000	115590000	c7	c7
BIN_334677	4	115590000	115595000	c7	c7
BIN_334678	4	115595000	115600000	c7	c7
BIN_334679	4	115600000	115605000	c5	c6
BIN_334680	4	115605000	115610000	c7	c6
BIN_334681	4	115610000	115615000	c7	c6
BIN_334682	4	115615000	115620000	c7	c6
BIN_334683	4	115620000	115625000	c7	c6
BIN_334684	4	115625000	115630000	c7	c6
BIN_334685	4	115630000	115635000	c7	c7
BIN_334686	4	115635000	115640000	c7	c7
BIN_334687	4	115640000	115645000	c7	c7
BIN_334688	4	115645000	115650000	c7	c7
BIN_334689	4	115650000	115655000	c7	c7
BIN_334690	4	115655000	115660000	c7	c7
BIN_334691	4	115660000	115665000	c7	c7
BIN_334692	4	115665000	115670000	c5	c5
BIN_334693	4	115670000	115675000	c5	c5
BIN_334694	4	115675000	115680000	c5	c5
BIN_334695	4	115680000	115685000	c5	c5
BIN_334696	4	115685000	115690000	c6	c6
BIN_334697	4	115690000	115695000	c6	c6
BIN_334698	4	115695000	115700000	c5	c5
BIN_334699	4	115700000	115705000	c5	c5
BIN_334700	4	115705000	115710000	c3	c5
BIN_334701	4	115710000	115715000	c4	c4
BIN_334702	4	115715000	115720000	c4	c4
BIN_334703	4	115720000	115725000	c4	c4
BIN_334704	4	115725000	115730000	c4	c4
BIN_334705	4	115730000	115735000	c2	c4
BIN_334706	4	115735000	115740000	c2	c2
BIN_334707	4	115740000	115745000	c2	c2
BIN_334708	4	115745000	115750000	c1	c4
BIN_334709	4	115750000	115755000	c1	c4
BIN_334710	4	115755000	115760000	c1	c1
BIN_334711	4	115760000	115765000	c1	c1
BIN_334712	4	115765000	115770000	c1	c1
BIN_334713	4	115770000	115775000	c1	c1
BIN_334714	4	115775000	115780000	c1	c1
BIN_334715	4	115780000	115785000	c2	c2
BIN_334716	4	115785000	115790000	c3	c1
BIN_334717	4	115790000	115795000	c1	c1
BIN_334718	4	115795000	115800000	c4	c4
BIN_334719	4	115800000	115805000	c4	c4
BIN_334720	4	115805000	115810000	c4	c4
BIN_334721	4	115810000	115815000	c4	c4
BIN_334722	4	115815000	115820000	c4	c4
BIN_334723	4	115820000	115825000	c3	c4
BIN_334724	4	115825000	115830000	c2	c2
BIN_334725	4	115830000	115835000	c3	c1
BIN_334726	4	115835000	115840000	c2	c2
BIN_334727	4	115840000	115845000	c3	c4
BIN_334728	4	115845000	115850000	c4	c4
BIN_334729	4	115850000	115855000	c4	c4
BIN_334730	4	115855000	115860000	c3	c3
BIN_334731	4	115860000	115865000	c1	c1
BIN_334732	4	115865000	115870000	c1	c1
BIN_334733	4	115870000	115875000	c1	c1
BIN_334734	4	115875000	115880000	c1	c1
BIN_334735	4	115880000	115885000	c4	c4
BIN_334736	4	115885000	115890000	c4	c4
BIN_334737	4	115890000	115895000	c4	c4
BIN_334738	4	115895000	115900000	c4	c4
BIN_334739	4	115900000	115905000	c3	c4
BIN_334740	4	115905000	115910000	c3	c3
BIN_334741	4	115910000	115915000	c4	c4
BIN_334742	4	115915000	115920000	c3	c4
BIN_334743	4	115920000	115925000	c2	c2
BIN_334744	4	115925000	115930000	c4	c4
BIN_334745	4	115930000	115935000	c4	c4
BIN_334746	4	115935000	115940000	c4	c4
BIN_334747	4	115940000	115945000	c4	c4
BIN_334748	4	115945000	115950000	c4	c4
BIN_334749	4	115950000	115955000	c4	c4
BIN_334750	4	115955000	115960000	c4	c4
BIN_334751	4	115960000	115965000	c3	c3
BIN_334752	4	115965000	115970000	c4	c4
BIN_334753	4	115970000	115975000	c4	c4
BIN_334754	4	115975000	115980000	c4	c4
BIN_334755	4	115980000	115985000	c3	c3
BIN_334756	4	115985000	115990000	c3	c4
BIN_334757	4	115990000	115995000	c4	c4
BIN_334758	4	115995000	116000000	c4	c4
BIN_334759	4	116000000	116005000	c4	c4
BIN_334760	4	116005000	116010000	c3	c1
BIN_334761	4	116010000	116015000	c4	c4
BIN_334762	4	116015000	116020000	c4	c4
BIN_334763	4	116020000	116025000	c4	c4
BIN_334764	4	116025000	116030000	c4	c4
BIN_334765	4	116030000	116035000	c4	c4
BIN_334766	4	116035000	116040000	c4	c4
BIN_334767	4	116040000	116045000	c4	c4
BIN_334768	4	116045000	116050000	c3	c4
BIN_334769	4	116050000	116055000	c2	c2
BIN_334770	4	116055000	116060000	c3	c4
BIN_334771	4	116060000	116065000	c1	c4
BIN_334772	4	116065000	116070000	c1	c1
BIN_334773	4	116070000	116075000	c2	c1
BIN_334774	4	116075000	116080000	c2	c2
BIN_334775	4	116080000	116085000	c1	c1
BIN_334776	4	116085000	116090000	c1	c1
BIN_334777	4	116090000	116095000	c1	c1
BIN_334778	4	116095000	116100000	c2	c1
BIN_334779	4	116100000	116105000	c1	c4
BIN_334780	4	116105000	116110000	c1	c4
BIN_334781	4	116110000	116115000	c1	c4
BIN_334782	4	116115000	116120000	c1	c4
BIN_334783	4	116120000	116125000	c3	c2
BIN_334784	4	116125000	116130000	c4	c1
BIN_334785	4	116130000	116135000	c4	c1
BIN_334786	4	116135000	116140000	c4	c1
BIN_334787	4	116140000	116145000	c2	c2
BIN_334788	4	116145000	116150000	c3	c1
BIN_334789	4	116150000	116155000	c2	c1
BIN_334790	4	116155000	116160000	c1	c1
BIN_334791	4	116160000	116165000	c3	c1
BIN_334792	4	116165000	116170000	c3	c3
BIN_334793	4	116170000	116175000	c3	c4
BIN_334794	4	116175000	116180000	c2	c3
BIN_334795	4	116180000	116185000	c4	c4
BIN_334796	4	116185000	116190000	c4	c4
BIN_334797	4	116190000	116195000	c4	c4
BIN_334798	4	116195000	116200000	c4	c4
BIN_334799	4	116200000	116205000	c1	c4
BIN_334800	4	116205000	116210000	c2	c3
BIN_334801	4	116210000	116215000	c2	c2
BIN_334802	4	116215000	116220000	c2	c3
BIN_334803	4	116220000	116225000	c2	c2
BIN_334804	4	116225000	116230000	c4	c4
BIN_334805	4	116230000	116235000	c4	c4
BIN_334806	4	116235000	116240000	c4	c4
BIN_334807	4	116240000	116245000	c4	c4
BIN_334808	4	116245000	116250000	c3	c3
BIN_334809	4	116250000	116255000	c5	c4
BIN_334810	4	116255000	116260000	c5	c4
BIN_334811	4	116260000	116265000	c5	c4
BIN_334812	4	116265000	116270000	c5	c4
BIN_334813	4	116270000	116275000	c4	c4
BIN_334814	4	116275000	116280000	c4	c4
BIN_334815	4	116280000	116285000	c4	c4
BIN_334816	4	116285000	116290000	c3	c1
BIN_334817	4	116290000	116295000	c2	c2
BIN_334818	4	116295000	116300000	c3	c3
BIN_334819	4	116300000	116305000	c2	c2
BIN_334820	4	116305000	116310000	c1	c1
BIN_334821	4	116310000	116315000	c1	c1
BIN_334822	4	116315000	116320000	c1	c1
BIN_334823	4	116320000	116325000	c1	c1
BIN_334824	4	116325000	116330000	c1	c1
BIN_334825	4	116330000	116335000	c4	c4
BIN_334826	4	116335000	116340000	c4	c4
BIN_334827	4	116340000	116345000	c5	c4
BIN_334828	4	116345000	116350000	c5	c4
BIN_334829	4	116350000	116355000	c5	c4
BIN_334830	4	116355000	116360000	c5	c4
BIN_334831	4	116360000	116365000	c5	c4
BIN_334832	4	116365000	116370000	c5	c4
BIN_334833	4	116370000	116375000	c3	c4
BIN_334834	4	116375000	116380000	c3	c2
BIN_334835	4	116380000	116385000	c5	c4
BIN_334836	4	116385000	116390000	c5	c4
BIN_334837	4	116390000	116395000	c5	c4
BIN_334838	4	116395000	116400000	c5	c4
BIN_334839	4	116400000	116405000	c5	c4
BIN_334840	4	116405000	116410000	c3	c4
BIN_334841	4	116410000	116415000	c3	c4
BIN_334842	4	116415000	116420000	c5	c4
BIN_334843	4	116420000	116425000	c3	c3
BIN_334844	4	116425000	116430000	c4	c4
BIN_334845	4	116430000	116435000	c4	c4
BIN_334846	4	116435000	116440000	c2	c3
BIN_334847	4	116440000	116445000	c4	c4
BIN_334848	4	116445000	116450000	c4	c4
BIN_334849	4	116450000	116455000	c2	c3
BIN_334850	4	116455000	116460000	c2	c2
BIN_334851	4	116460000	116465000	c2	c2
BIN_334852	4	116465000	116470000	c2	c2
BIN_334853	4	116470000	116475000	c4	c4
BIN_334854	4	116475000	116480000	c4	c4
BIN_334855	4	116480000	116485000	c4	c4
BIN_334856	4	116485000	116490000	c4	c4
BIN_334857	4	116490000	116495000	c2	c3
BIN_334858	4	116495000	116500000	c4	c4
BIN_334859	4	116500000	116505000	c4	c4
BIN_334860	4	116505000	116510000	c2	c3
BIN_334861	4	116510000	116515000	c1	c4
BIN_334862	4	116515000	116520000	c1	c1
BIN_334863	4	116520000	116525000	c1	c1
BIN_334864	4	116525000	116530000	c4	c1
BIN_334865	4	116530000	116535000	c1	c1
BIN_334866	4	116535000	116540000	c1	c1
BIN_334867	4	116540000	116545000	c1	c1
BIN_334868	4	116545000	116550000	c1	c1
BIN_334869	4	116550000	116555000	c1	c1
BIN_334870	4	116555000	116560000	c2	c2
BIN_334871	4	116560000	116565000	c1	c1
BIN_334872	4	116565000	116570000	c1	c1
BIN_334873	4	116570000	116575000	c1	c1
BIN_334874	4	116575000	116580000	c1	c1
BIN_334875	4	116580000	116585000	c1	c1
BIN_334876	4	116585000	116590000	c1	c1
BIN_334877	4	116590000	116595000	c1	c1
BIN_334878	4	116595000	116600000	c2	c2
BIN_334879	4	116600000	116605000	c1	c1
BIN_334880	4	116605000	116610000	c1	c1
BIN_334881	4	116610000	116615000	c1	c1
BIN_334882	4	116615000	116620000	c1	c1
BIN_334883	4	116620000	116625000	c1	c1
BIN_334884	4	116625000	116630000	c2	c2
BIN_334885	4	116630000	116635000	c1	c1
BIN_334886	4	116635000	116640000	c1	c1
BIN_334887	4	116640000	116645000	c1	c1
BIN_334888	4	116645000	116650000	c3	c1
BIN_334889	4	116650000	116655000	c2	c2
BIN_334890	4	116655000	116660000	c3	c2
BIN_334891	4	116660000	116665000	c2	c2
BIN_334892	4	116665000	116670000	c2	c2
BIN_334893	4	116670000	116675000	c2	c2
BIN_334894	4	116675000	116680000	c2	c2
BIN_334895	4	116680000	116685000	c3	c3
BIN_334896	4	116685000	116690000	c2	c2
BIN_334897	4	116690000	116695000	c1	c1
BIN_334898	4	116695000	116700000	c1	c1
BIN_334899	4	116700000	116705000	c3	c1
BIN_334900	4	116705000	116710000	c3	c2
BIN_334901	4	116710000	116715000	c1	c4
BIN_334902	4	116715000	116720000	c3	c3
BIN_334903	4	116720000	116725000	c2	c2
BIN_334904	4	116725000	116730000	c3	c4
BIN_334905	4	116730000	116735000	c4	c4
BIN_334906	4	116735000	116740000	c4	c4
BIN_334907	4	116740000	116745000	c4	c4
BIN_334908	4	116745000	116750000	c4	c4
BIN_334909	4	116750000	116755000	c4	c4
BIN_334910	4	116755000	116760000	c4	c4
BIN_334911	4	116760000	116765000	c4	c4
BIN_334912	4	116765000	116770000	c2	c4
BIN_334913	4	116770000	116775000	c4	c4
BIN_334914	4	116775000	116780000	c4	c4
BIN_334915	4	116780000	116785000	c4	c4
BIN_334916	4	116785000	116790000	c3	c2
BIN_334917	4	116790000	116795000	c4	c4
BIN_334918	4	116795000	116800000	c4	c4
BIN_334919	4	116800000	116805000	c1	c1
BIN_334920	4	116805000	116810000	c1	c2
BIN_334921	4	116810000	116815000	c1	c4
BIN_334922	4	116815000	116820000	c1	c4
BIN_334923	4	116820000	116825000	c3	c3
BIN_334924	4	116825000	116830000	c3	c4
BIN_334925	4	116830000	116835000	c4	c4
BIN_334926	4	116835000	116840000	c4	c4
BIN_334927	4	116840000	116845000	c4	c4
BIN_334928	4	116845000	116850000	c4	c4
BIN_334929	4	116850000	116855000	c4	c4
BIN_334930	4	116855000	116860000	c4	c4
BIN_334931	4	116860000	116865000	c4	c4
BIN_334932	4	116865000	116870000	c4	c4
BIN_334933	4	116870000	116875000	c4	c4
BIN_334934	4	116875000	116880000	c4	c4
BIN_334935	4	116880000	116885000	c4	c4
BIN_334936	4	116885000	116890000	c4	c4
BIN_334937	4	116890000	116895000	c4	c4
BIN_334938	4	116895000	116900000	c4	c4
BIN_334939	4	116900000	116905000	c4	c4
BIN_334940	4	116905000	116910000	c4	c4
BIN_334941	4	116910000	116915000	c4	c4
BIN_334942	4	116915000	116920000	c4	c4
BIN_334943	4	116920000	116925000	c4	c4
BIN_334944	4	116925000	116930000	c4	c4
BIN_334945	4	116930000	116935000	c4	c4
BIN_334946	4	116935000	116940000	c4	c4
BIN_334947	4	116940000	116945000	c4	c4
BIN_334948	4	116945000	116950000	c4	c4
BIN_334949	4	116950000	116955000	c4	c4
BIN_334950	4	116955000	116960000	c4	c4
BIN_334951	4	116960000	116965000	c4	c4
BIN_334952	4	116965000	116970000	c4	c4
BIN_334953	4	116970000	116975000	c4	c4
BIN_334954	4	116975000	116980000	c4	c4
BIN_334955	4	116980000	116985000	c4	c4
BIN_334956	4	116985000	116990000	c3	c4
BIN_334957	4	116990000	116995000	c1	c2
BIN_334958	4	116995000	117000000	c1	c1
BIN_334959	4	117000000	117005000	c1	c1
BIN_334960	4	117005000	117010000	c3	c2
BIN_334961	4	117010000	117015000	c2	c2
BIN_334962	4	117015000	117020000	c2	c2
BIN_334963	4	117020000	117025000	c1	c4
BIN_334964	4	117025000	117030000	c1	c4
BIN_334965	4	117030000	117035000	c1	c4
BIN_334966	4	117035000	117040000	c1	c4
BIN_334967	4	117040000	117045000	c1	c4
BIN_334968	4	117045000	117050000	c1	c4
BIN_334969	4	117050000	117055000	c1	c1
BIN_334970	4	117055000	117060000	c1	c4
BIN_334971	4	117060000	117065000	c1	c4
BIN_334972	4	117065000	117070000	c1	c1
BIN_334973	4	117070000	117075000	c1	c1
BIN_334974	4	117075000	117080000	c1	c1
BIN_334975	4	117080000	117085000	c1	c1
BIN_334976	4	117085000	117090000	c1	c4
BIN_334977	4	117090000	117095000	c1	c4
BIN_334978	4	117095000	117100000	c3	c3
BIN_334979	4	117100000	117105000	c3	c4
BIN_334980	4	117105000	117110000	c3	c4
BIN_334981	4	117110000	117115000	c4	c4
BIN_334982	4	117115000	117120000	c3	c2
BIN_334983	4	117120000	117125000	c3	c2
BIN_334984	4	117125000	117130000	c2	c2
BIN_334985	4	117130000	117135000	c3	c2
BIN_334986	4	117135000	117140000	c3	c2
BIN_334987	4	117140000	117145000	c3	c1
BIN_334988	4	117145000	117150000	c3	c1
BIN_334989	4	117150000	117155000	c3	c1
BIN_334990	4	117155000	117160000	c3	c2
BIN_334991	4	117160000	117165000	c1	c1
BIN_334992	4	117165000	117170000	c1	c1
BIN_334993	4	117170000	117175000	c1	c1
BIN_334994	4	117175000	117180000	c1	c1
BIN_334995	4	117180000	117185000	c3	c2
BIN_334996	4	117185000	117190000	c3	c2
BIN_334997	4	117190000	117195000	c3	c2
BIN_334998	4	117195000	117200000	c4	c4
BIN_334999	4	117200000	117205000	c3	c3
BIN_335000	4	117205000	117210000	c4	c4
BIN_335001	4	117210000	117215000	c3	c3
BIN_335002	4	117215000	117220000	c3	c4
BIN_335003	4	117220000	117225000	c4	c4
BIN_335004	4	117225000	117230000	c4	c4
BIN_335005	4	117230000	117235000	c4	c4
BIN_335006	4	117235000	117240000	c4	c4
BIN_335007	4	117240000	117245000	c4	c4
BIN_335008	4	117245000	117250000	c4	c4
BIN_335009	4	117250000	117255000	c3	c2
BIN_335010	4	117255000	117260000	c4	c4
BIN_335011	4	117260000	117265000	c4	c4
BIN_335012	4	117265000	117270000	c3	c1
BIN_335013	4	117270000	117275000	c3	c1
BIN_335014	4	117275000	117280000	c1	c1
BIN_335015	4	117280000	117285000	c1	c1
BIN_335016	4	117285000	117290000	c3	c2
BIN_335017	4	117290000	117295000	c3	c4
BIN_335018	4	117295000	117300000	c4	c4
BIN_335019	4	117300000	117305000	c4	c4
BIN_335020	4	117305000	117310000	c4	c4
BIN_335021	4	117310000	117315000	c4	c4
BIN_335022	4	117315000	117320000	c4	c4
BIN_335023	4	117320000	117325000	c4	c4
BIN_335024	4	117325000	117330000	c4	c4
BIN_335025	4	117330000	117335000	c4	c4
BIN_335026	4	117335000	117340000	c4	c4
BIN_335027	4	117340000	117345000	c4	c4
BIN_335028	4	117345000	117350000	c4	c4
BIN_335029	4	117350000	117355000	c4	c4
BIN_335030	4	117355000	117360000	c4	c4
BIN_335031	4	117360000	117365000	c4	c4
BIN_335032	4	117365000	117370000	c4	c4
BIN_335033	4	117370000	117375000	c4	c4
BIN_335034	4	117375000	117380000	c4	c4
BIN_335035	4	117380000	117385000	c4	c4
BIN_335036	4	117385000	117390000	c4	c4
BIN_335037	4	117390000	117395000	c4	c4
BIN_335038	4	117395000	117400000	c4	c4
BIN_335039	4	117400000	117405000	c4	c4
BIN_335040	4	117405000	117410000	c4	c4
BIN_335041	4	117410000	117415000	c4	c4
BIN_335042	4	117415000	117420000	c4	c4
BIN_335043	4	117420000	117425000	c4	c4
BIN_335044	4	117425000	117430000	c4	c4
BIN_335045	4	117430000	117435000	c4	c4
BIN_335046	4	117435000	117440000	c4	c4
BIN_335047	4	117440000	117445000	c4	c4
BIN_335048	4	117445000	117450000	c4	c4
BIN_335049	4	117450000	117455000	c4	c4
BIN_335050	4	117455000	117460000	c4	c4
BIN_335051	4	117460000	117465000	c4	c4
BIN_335052	4	117465000	117470000	c2	c2
BIN_335053	4	117470000	117475000	c3	c3
BIN_335054	4	117475000	117480000	c4	c4
BIN_335055	4	117480000	117485000	c4	c4
BIN_335056	4	117485000	117490000	c4	c4
BIN_335057	4	117490000	117495000	c4	c4
BIN_335058	4	117495000	117500000	c4	c4
BIN_335059	4	117500000	117505000	c4	c4
BIN_335060	4	117505000	117510000	c4	c4
BIN_335061	4	117510000	117515000	c4	c4
BIN_335062	4	117515000	117520000	c4	c4
BIN_335063	4	117520000	117525000	c4	c4
BIN_335064	4	117525000	117530000	c4	c4
BIN_335065	4	117530000	117535000	c4	c4
BIN_335066	4	117535000	117540000	c4	c4
BIN_335067	4	117540000	117545000	c4	c4
BIN_335068	4	117545000	117550000	c2	c4
BIN_335069	4	117550000	117555000	c3	c2
BIN_335070	4	117555000	117560000	c1	c1
BIN_335071	4	117560000	117565000	c1	c1
BIN_335072	4	117565000	117570000	c1	c1
BIN_335073	4	117570000	117575000	c1	c1
BIN_335074	4	117575000	117580000	c1	c4
BIN_335075	4	117580000	117585000	c1	c4
BIN_335076	4	117585000	117590000	c1	c4
BIN_335077	4	117590000	117595000	c4	c4
BIN_335078	4	117595000	117600000	c4	c4
BIN_335079	4	117600000	117605000	c4	c4
BIN_335080	4	117605000	117610000	c4	c4
BIN_335081	4	117610000	117615000	c4	c4
BIN_335082	4	117615000	117620000	c4	c4
BIN_335083	4	117620000	117625000	c4	c4
BIN_335084	4	117625000	117630000	c4	c4
BIN_335085	4	117630000	117635000	c4	c4
BIN_335086	4	117635000	117640000	c4	c4
BIN_335087	4	117640000	117645000	c4	c4
BIN_335088	4	117645000	117650000	c4	c4
BIN_335089	4	117650000	117655000	c4	c4
BIN_335090	4	117655000	117660000	c1	c4
BIN_335091	4	117660000	117665000	c1	c1
BIN_335092	4	117665000	117670000	c1	c1
BIN_335093	4	117670000	117675000	c1	c1
BIN_335094	4	117675000	117680000	c1	c1
BIN_335095	4	117680000	117685000	c2	c2
BIN_335096	4	117685000	117690000	c4	c4
BIN_335097	4	117690000	117695000	c4	c4
BIN_335098	4	117695000	117700000	c4	c4
BIN_335099	4	117700000	117705000	c4	c4
BIN_335100	4	117705000	117710000	c4	c4
BIN_335101	4	117710000	117715000	c4	c5
BIN_335102	4	117715000	117720000	c4	c5
BIN_335103	4	117720000	117725000	c4	c5
BIN_335104	4	117725000	117730000	c4	c5
BIN_335105	4	117730000	117735000	c4	c4
BIN_335106	4	117735000	117740000	c4	c4
BIN_335107	4	117740000	117745000	c4	c4
BIN_335108	4	117745000	117750000	c4	c4
BIN_335109	4	117750000	117755000	c4	c4
BIN_335110	4	117755000	117760000	c4	c4
BIN_335111	4	117760000	117765000	c4	c4
BIN_335112	4	117765000	117770000	c4	c4
BIN_335113	4	117770000	117775000	c4	c4
BIN_335114	4	117775000	117780000	c4	c4
BIN_335115	4	117780000	117785000	c4	c4
BIN_335116	4	117785000	117790000	c4	c4
BIN_335117	4	117790000	117795000	c4	c4
BIN_335118	4	117795000	117800000	c4	c4
BIN_335119	4	117800000	117805000	c4	c4
BIN_335120	4	117805000	117810000	c4	c4
BIN_335121	4	117810000	117815000	c4	c4
BIN_335122	4	117815000	117820000	c4	c4
BIN_335123	4	117820000	117825000	c4	c4
BIN_335124	4	117825000	117830000	c3	c4
BIN_335125	4	117830000	117835000	c3	c3
BIN_335126	4	117835000	117840000	c3	c3
BIN_335127	4	117840000	117845000	c1	c4
BIN_335128	4	117845000	117850000	c1	c1
BIN_335129	4	117850000	117855000	c1	c1
BIN_335130	4	117855000	117860000	c1	c1
BIN_335131	4	117860000	117865000	c1	c1
BIN_335132	4	117865000	117870000	c1	c1
BIN_335133	4	117870000	117875000	c1	c1
BIN_335134	4	117875000	117880000	c1	c1
BIN_335135	4	117880000	117885000	c3	c1
BIN_335136	4	117885000	117890000	c3	c1
BIN_335137	4	117890000	117895000	c3	c1
BIN_335138	4	117895000	117900000	c1	c1
BIN_335139	4	117900000	117905000	c1	c1
BIN_335140	4	117905000	117910000	c1	c1
BIN_335141	4	117910000	117915000	c3	c2
BIN_335142	4	117915000	117920000	c3	c3
BIN_335143	4	117920000	117925000	c4	c4
BIN_335144	4	117925000	117930000	c3	c2
BIN_335145	4	117930000	117935000	c2	c2
BIN_335146	4	117935000	117940000	c3	c4
BIN_335147	4	117940000	117945000	c4	c4
BIN_335148	4	117945000	117950000	c4	c4
BIN_335149	4	117950000	117955000	c4	c4
BIN_335150	4	117955000	117960000	c4	c4
BIN_335151	4	117960000	117965000	c4	c4
BIN_335152	4	117965000	117970000	c4	c4
BIN_335153	4	117970000	117975000	c2	c3
BIN_335154	4	117975000	117980000	c2	c2
BIN_335155	4	117980000	117985000	c2	c2
BIN_335156	4	117985000	117990000	c2	c2
BIN_335157	4	117990000	117995000	c3	c4
BIN_335158	4	117995000	118000000	c2	c2
BIN_335159	4	118000000	118005000	c2	c2
BIN_335160	4	118005000	118010000	c3	c3
BIN_335161	4	118010000	118015000	c3	c4
BIN_335162	4	118015000	118020000	c2	c2
BIN_335163	4	118020000	118025000	c4	c4
BIN_335164	4	118025000	118030000	c4	c4
BIN_335165	4	118030000	118035000	c4	c4
BIN_335166	4	118035000	118040000	c4	c4
BIN_335167	4	118040000	118045000	c4	c4
BIN_335168	4	118045000	118050000	c4	c4
BIN_335169	4	118050000	118055000	c4	c4
BIN_335170	4	118055000	118060000	c4	c4
BIN_335171	4	118060000	118065000	c3	c2
BIN_335172	4	118065000	118070000	c4	c3
BIN_335173	4	118070000	118075000	c3	c3
BIN_335174	4	118075000	118080000	c4	c4
BIN_335175	4	118080000	118085000	c3	c4
BIN_335176	4	118085000	118090000	c4	c4
BIN_335177	4	118090000	118095000	c4	c4
BIN_335178	4	118095000	118100000	c4	c4
BIN_335179	4	118100000	118105000	c3	c2
BIN_335180	4	118105000	118110000	c4	c4
BIN_335181	4	118110000	118115000	c4	c4
BIN_335182	4	118115000	118120000	c4	c4
BIN_335183	4	118120000	118125000	c3	c3
BIN_335184	4	118125000	118130000	c4	c4
BIN_335185	4	118130000	118135000	c3	c2
BIN_335186	4	118135000	118140000	c3	c2
BIN_335187	4	118140000	118145000	c1	c1
BIN_335188	4	118145000	118150000	c1	c1
BIN_335189	4	118150000	118155000	c1	c1
BIN_335190	4	118155000	118160000	c1	c1
BIN_335191	4	118160000	118165000	c1	c1
BIN_335192	4	118165000	118170000	c1	c1
BIN_335193	4	118170000	118175000	c1	c1
BIN_335194	4	118175000	118180000	c3	c2
BIN_335195	4	118180000	118185000	c3	c3
BIN_335196	4	118185000	118190000	c4	c4
BIN_335197	4	118190000	118195000	c4	c4
BIN_335198	4	118195000	118200000	c4	c4
BIN_335199	4	118200000	118205000	c4	c4
BIN_335200	4	118205000	118210000	c4	c4
BIN_335201	4	118210000	118215000	c4	c4
BIN_335202	4	118215000	118220000	c4	c4
BIN_335203	4	118220000	118225000	c4	c4
BIN_335204	4	118225000	118230000	c4	c4
BIN_335205	4	118230000	118235000	c4	c4
BIN_335206	4	118235000	118240000	c4	c4
BIN_335207	4	118240000	118245000	c4	c4
BIN_335208	4	118245000	118250000	c4	c4
BIN_335209	4	118250000	118255000	c4	c4
BIN_335210	4	118255000	118260000	c4	c4
BIN_335211	4	118260000	118265000	c4	c4
BIN_335212	4	118265000	118270000	c4	c4
BIN_335213	4	118270000	118275000	c4	c4
BIN_335214	4	118275000	118280000	c4	c4
BIN_335215	4	118280000	118285000	c4	c4
BIN_335216	4	118285000	118290000	c4	c4
BIN_335217	4	118290000	118295000	c3	c4
BIN_335218	4	118295000	118300000	c3	c3
BIN_335219	4	118300000	118305000	c4	c4
BIN_335220	4	118305000	118310000	c3	c2
BIN_335221	4	118310000	118315000	c4	c4
BIN_335222	4	118315000	118320000	c4	c4
BIN_335223	4	118320000	118325000	c4	c4
BIN_335224	4	118325000	118330000	c4	c4
BIN_335225	4	118330000	118335000	c4	c3
BIN_335226	4	118335000	118340000	c4	c4
BIN_335227	4	118340000	118345000	c4	c4
BIN_335228	4	118345000	118350000	c4	c4
BIN_335229	4	118350000	118355000	c4	c4
BIN_335230	4	118355000	118360000	c3	c3
BIN_335231	4	118360000	118365000	c1	c1
BIN_335232	4	118365000	118370000	c1	c1
BIN_335233	4	118370000	118375000	c1	c1
BIN_335234	4	118375000	118380000	c1	c1
BIN_335235	4	118380000	118385000	c1	c1
BIN_335236	4	118385000	118390000	c1	c1
BIN_335237	4	118390000	118395000	c4	c4
BIN_335238	4	118395000	118400000	c4	c4
BIN_335239	4	118400000	118405000	c4	c4
BIN_335240	4	118405000	118410000	c4	c3
BIN_335241	4	118410000	118415000	c4	c4
BIN_335242	4	118415000	118420000	c4	c4
BIN_335243	4	118420000	118425000	c4	c4
BIN_335244	4	118425000	118430000	c2	c2
BIN_335245	4	118430000	118435000	c3	c1
BIN_335246	4	118435000	118440000	c2	c2
BIN_335247	4	118440000	118445000	c4	c4
BIN_335248	4	118445000	118450000	c4	c4
BIN_335249	4	118450000	118455000	c4	c4
BIN_335250	4	118455000	118460000	c4	c4
BIN_335251	4	118460000	118465000	c4	c4
BIN_335252	4	118465000	118470000	c4	c3
BIN_335253	4	118470000	118475000	c4	c5
BIN_335254	4	118475000	118480000	c4	c5
BIN_335255	4	118480000	118485000	c4	c5
BIN_335256	4	118485000	118490000	c4	c5
BIN_335257	4	118490000	118495000	c4	c5
BIN_335258	4	118495000	118500000	c4	c5
BIN_335259	4	118500000	118505000	c4	c5
BIN_335260	4	118505000	118510000	c4	c5
BIN_335261	4	118510000	118515000	c4	c5
BIN_335262	4	118515000	118520000	c4	c5
BIN_335263	4	118520000	118525000	c4	c5
BIN_335264	4	118525000	118530000	c4	c5
BIN_335265	4	118530000	118535000	c4	c5
BIN_335266	4	118535000	118540000	c4	c5
BIN_335267	4	118540000	118545000	c6	c5
BIN_335268	4	118545000	118550000	c6	c3
BIN_335269	4	118550000	118555000	c6	c5
BIN_335270	4	118555000	118560000	c4	c5
BIN_335271	4	118560000	118565000	c4	c5
BIN_335272	4	118565000	118570000	c4	c5
BIN_335273	4	118570000	118575000	c4	c5
BIN_335274	4	118575000	118580000	c4	c5
BIN_335275	4	118580000	118585000	c4	c4
BIN_335276	4	118585000	118590000	c4	c4
BIN_335277	4	118590000	118595000	c4	c4
BIN_335278	4	118595000	118600000	c4	c4
BIN_335279	4	118600000	118605000	c4	c4
BIN_335280	4	118605000	118610000	c4	c4
BIN_335281	4	118610000	118615000	c4	c4
BIN_335282	4	118615000	118620000	c4	c4
BIN_335283	4	118620000	118625000	c2	c2
BIN_335284	4	118625000	118630000	c1	c1
BIN_335285	4	118630000	118635000	c4	c4
BIN_335286	4	118635000	118640000	c4	c4
BIN_335287	4	118640000	118645000	c4	c4
BIN_335288	4	118645000	118650000	c4	c5
BIN_335289	4	118650000	118655000	c4	c5
BIN_335290	4	118655000	118660000	c4	c5
BIN_335291	4	118660000	118665000	c4	c5
BIN_335292	4	118665000	118670000	c4	c5
BIN_335293	4	118670000	118675000	c4	c5
BIN_335294	4	118675000	118680000	c4	c5
BIN_335295	4	118680000	118685000	c4	c6
BIN_335296	4	118685000	118690000	c6	c6
BIN_335297	4	118690000	118695000	c5	c6
BIN_335298	4	118695000	118700000	c5	c6
BIN_335299	4	118700000	118705000	c6	c6
BIN_335300	4	118705000	118710000	c6	c6
BIN_335301	4	118710000	118715000	c6	c6
BIN_335302	4	118715000	118720000	c5	c6
BIN_335303	4	118720000	118725000	c5	c6
BIN_335304	4	118725000	118730000	c6	c6
BIN_335305	4	118730000	118735000	c6	c6
BIN_335306	4	118735000	118740000	c6	c6
BIN_335307	4	118740000	118745000	c6	c6
BIN_335308	4	118745000	118750000	c6	c6
BIN_335309	4	118750000	118755000	c6	c6
BIN_335310	4	118755000	118760000	c6	c6
BIN_335311	4	118760000	118765000	c5	c6
BIN_335312	4	118765000	118770000	c5	c6
BIN_335313	4	118770000	118775000	c5	c6
BIN_335314	4	118775000	118780000	c6	c6
BIN_335315	4	118780000	118785000	c6	c6
BIN_335316	4	118785000	118790000	c5	c6
BIN_335317	4	118790000	118795000	c5	c6
BIN_335318	4	118795000	118800000	c5	c6
BIN_335319	4	118800000	118805000	c5	c6
BIN_335320	4	118805000	118810000	c7	c6
BIN_335321	4	118810000	118815000	c7	c6
BIN_335322	4	118815000	118820000	c5	c6
BIN_335323	4	118820000	118825000	c5	c6
BIN_335324	4	118825000	118830000	c5	c6
BIN_335325	4	118830000	118835000	c7	c6
BIN_335326	4	118835000	118840000	c7	c6
BIN_335327	4	118840000	118845000	c7	c6
BIN_335328	4	118845000	118850000	c5	c6
BIN_335329	4	118850000	118855000	c5	c6
BIN_335330	4	118855000	118860000	c6	c6
BIN_335331	4	118860000	118865000	c6	c6
BIN_335332	4	118865000	118870000	c6	c6
BIN_335333	4	118870000	118875000	c6	c6
BIN_335334	4	118875000	118880000	c6	c6
BIN_335335	4	118880000	118885000	c5	c6
BIN_335336	4	118885000	118890000	c5	c6
BIN_335337	4	118890000	118895000	c5	c6
BIN_335338	4	118895000	118900000	c5	c6
BIN_335339	4	118900000	118905000	c5	c6
BIN_335340	4	118905000	118910000	c5	c6
BIN_335341	4	118910000	118915000	c5	c6
BIN_335342	4	118915000	118920000	c5	c6
BIN_335343	4	118920000	118925000	c5	c6
BIN_335344	4	118925000	118930000	c5	c6
BIN_335345	4	118930000	118935000	c5	c6
BIN_335346	4	118935000	118940000	c4	c6
BIN_335347	4	118940000	118945000	c4	c5
BIN_335348	4	118945000	118950000	c4	c5
BIN_335349	4	118950000	118955000	c4	c5
BIN_335350	4	118955000	118960000	c4	c5
BIN_335351	4	118960000	118965000	c4	c5
BIN_335352	4	118965000	118970000	c4	c5
BIN_335353	4	118970000	118975000	c4	c5
BIN_335354	4	118975000	118980000	c4	c5
BIN_335355	4	118980000	118985000	c4	c5
BIN_335356	4	118985000	118990000	c4	c5
BIN_335357	4	118990000	118995000	c4	c5
BIN_335358	4	118995000	119000000	c4	c5
BIN_335359	4	119000000	119005000	c3	c5
BIN_335360	4	119005000	119010000	c3	c5
BIN_335361	4	119010000	119015000	c4	c5
BIN_335362	4	119015000	119020000	c4	c5
BIN_335363	4	119020000	119025000	c4	c5
BIN_335364	4	119025000	119030000	c4	c5
BIN_335365	4	119030000	119035000	c4	c5
BIN_335366	4	119035000	119040000	c4	c4
BIN_335367	4	119040000	119045000	c4	c4
BIN_335368	4	119045000	119050000	c4	c4
BIN_335369	4	119050000	119055000	c4	c4
BIN_335370	4	119055000	119060000	c4	c4
BIN_335371	4	119060000	119065000	c4	c4
BIN_335372	4	119065000	119070000	c2	c2
BIN_335373	4	119070000	119075000	c4	c4
BIN_335374	4	119075000	119080000	c4	c4
BIN_335375	4	119080000	119085000	c4	c4
BIN_335376	4	119085000	119090000	c4	c4
BIN_335377	4	119090000	119095000	c4	c4
BIN_335378	4	119095000	119100000	c4	c4
BIN_335379	4	119100000	119105000	c2	c2
BIN_335380	4	119105000	119110000	c2	c2
BIN_335381	4	119110000	119115000	c1	c4
BIN_335382	4	119115000	119120000	c3	c4
BIN_335383	4	119120000	119125000	c2	c2
BIN_335384	4	119125000	119130000	c2	c2
BIN_335385	4	119130000	119135000	c1	c1
BIN_335386	4	119135000	119140000	c1	c1
BIN_335387	4	119140000	119145000	c3	c1
BIN_335388	4	119145000	119150000	c2	c2
BIN_335389	4	119150000	119155000	c1	c1
BIN_335390	4	119155000	119160000	c1	c1
BIN_335391	4	119160000	119165000	c1	c4
BIN_335392	4	119165000	119170000	c3	c4
BIN_335393	4	119170000	119175000	c3	c2
BIN_335394	4	119175000	119180000	c4	c4
BIN_335395	4	119180000	119185000	c4	c4
BIN_335396	4	119185000	119190000	c4	c4
BIN_335397	4	119190000	119195000	c3	c4
BIN_335398	4	119195000	119200000	c3	c1
BIN_335399	4	119200000	119205000	c3	c1
BIN_335400	4	119205000	119210000	c4	c4
BIN_335401	4	119210000	119215000	c4	c4
BIN_335402	4	119215000	119220000	c4	c4
BIN_335403	4	119220000	119225000	c3	c1
BIN_335404	4	119225000	119230000	c3	c1
BIN_335405	4	119230000	119235000	c2	c2
BIN_335406	4	119235000	119240000	c1	c1
BIN_335407	4	119240000	119245000	c1	c1
BIN_335408	4	119245000	119250000	c1	c1
BIN_335409	4	119250000	119255000	c1	c4
BIN_335410	4	119255000	119260000	c4	c4
BIN_335411	4	119260000	119265000	c4	c4
BIN_335412	4	119265000	119270000	c4	c4
BIN_335413	4	119270000	119275000	c1	c4
BIN_335414	4	119275000	119280000	c1	c1
BIN_335415	4	119280000	119285000	c1	c1
BIN_335416	4	119285000	119290000	c1	c1
BIN_335417	4	119290000	119295000	c2	c2
BIN_335418	4	119295000	119300000	c1	c3
BIN_335419	4	119300000	119305000	c1	c2
BIN_335420	4	119305000	119310000	c1	c1
BIN_335421	4	119310000	119315000	c1	c1
BIN_335422	4	119315000	119320000	c1	c1
BIN_335423	4	119320000	119325000	c2	c2
BIN_335424	4	119325000	119330000	c4	c4
BIN_335425	4	119330000	119335000	c4	c4
BIN_335426	4	119335000	119340000	c3	c3
BIN_335427	4	119340000	119345000	c4	c4
BIN_335428	4	119345000	119350000	c4	c4
BIN_335429	4	119350000	119355000	c4	c4
BIN_335430	4	119355000	119360000	c4	c4
BIN_335431	4	119360000	119365000	c4	c4
BIN_335432	4	119365000	119370000	c4	c4
BIN_335433	4	119370000	119375000	c4	c4
BIN_335434	4	119375000	119380000	c4	c4
BIN_335435	4	119380000	119385000	c4	c4
BIN_335436	4	119385000	119390000	c4	c4
BIN_335437	4	119390000	119395000	c4	c4
BIN_335438	4	119395000	119400000	c4	c4
BIN_335439	4	119400000	119405000	c4	c4
BIN_335440	4	119405000	119410000	c4	c4
BIN_335441	4	119410000	119415000	c4	c4
BIN_335442	4	119415000	119420000	c3	c4
BIN_335443	4	119420000	119425000	c2	c2
BIN_335444	4	119425000	119430000	c4	c4
BIN_335445	4	119430000	119435000	c4	c4
BIN_335446	4	119435000	119440000	c4	c4
BIN_335447	4	119440000	119445000	c4	c4
BIN_335448	4	119445000	119450000	c4	c4
BIN_335449	4	119450000	119455000	c4	c4
BIN_335450	4	119455000	119460000	c4	c4
BIN_335451	4	119460000	119465000	c4	c4
BIN_335452	4	119465000	119470000	c4	c4
BIN_335453	4	119470000	119475000	c4	c4
BIN_335454	4	119475000	119480000	c4	c4
BIN_335455	4	119480000	119485000	c4	c4
BIN_335456	4	119485000	119490000	c4	c4
BIN_335457	4	119490000	119495000	c4	c4
BIN_335458	4	119495000	119500000	c4	c4
BIN_335459	4	119500000	119505000	c4	c4
BIN_335460	4	119505000	119510000	c4	c4
BIN_335461	4	119510000	119515000	c4	c4
BIN_335462	4	119515000	119520000	c4	c4
BIN_335463	4	119520000	119525000	c4	c4
BIN_335464	4	119525000	119530000	c4	c4
BIN_335465	4	119530000	119535000	c1	c1
BIN_335466	4	119535000	119540000	c2	c2
BIN_335467	4	119540000	119545000	c2	c3
BIN_335468	4	119545000	119550000	c4	c4
BIN_335469	4	119550000	119555000	c4	c4
BIN_335470	4	119555000	119560000	c4	c4
BIN_335471	4	119560000	119565000	c4	c4
BIN_335472	4	119565000	119570000	c4	c4
BIN_335473	4	119570000	119575000	c4	c4
BIN_335474	4	119575000	119580000	c5	c4
BIN_335475	4	119580000	119585000	c5	c4
BIN_335476	4	119585000	119590000	c4	c4
BIN_335477	4	119590000	119595000	c4	c4
BIN_335478	4	119595000	119600000	c4	c4
BIN_335479	4	119600000	119605000	c4	c4
BIN_335480	4	119605000	119610000	c4	c4
BIN_335481	4	119610000	119615000	c4	c4
BIN_335482	4	119615000	119620000	c4	c1
BIN_335483	4	119620000	119625000	c1	c1
BIN_335484	4	119625000	119630000	c1	c1
BIN_335485	4	119630000	119635000	c3	c1
BIN_335486	4	119635000	119640000	c3	c4
BIN_335487	4	119640000	119645000	c4	c4
BIN_335488	4	119645000	119650000	c4	c4
BIN_335489	4	119650000	119655000	c4	c4
BIN_335490	4	119655000	119660000	c3	c3
BIN_335491	4	119660000	119665000	c2	c2
BIN_335492	4	119665000	119670000	c3	c2
BIN_335493	4	119670000	119675000	c3	c4
BIN_335494	4	119675000	119680000	c4	c4
BIN_335495	4	119680000	119685000	c4	c4
BIN_335496	4	119685000	119690000	c4	c4
BIN_335497	4	119690000	119695000	c4	c4
BIN_335498	4	119695000	119700000	c4	c4
BIN_335499	4	119700000	119705000	c4	c4
BIN_335500	4	119705000	119710000	c4	c4
BIN_335501	4	119710000	119715000	c4	c4
BIN_335502	4	119715000	119720000	c4	c4
BIN_335503	4	119720000	119725000	c4	c4
BIN_335504	4	119725000	119730000	c4	c4
BIN_335505	4	119730000	119735000	c2	c2
BIN_335506	4	119735000	119740000	c4	c4
BIN_335507	4	119740000	119745000	c4	c4
BIN_335508	4	119745000	119750000	c4	c4
BIN_335509	4	119750000	119755000	c4	c3
BIN_335510	4	119755000	119760000	c4	c4
BIN_335511	4	119760000	119765000	c4	c4
BIN_335512	4	119765000	119770000	c4	c4
BIN_335513	4	119770000	119775000	c4	c4
BIN_335514	4	119775000	119780000	c4	c4
BIN_335515	4	119780000	119785000	c4	c4
BIN_335516	4	119785000	119790000	c2	c2
BIN_335517	4	119790000	119795000	c4	c4
BIN_335518	4	119795000	119800000	c4	c4
BIN_335519	4	119800000	119805000	c4	c4
BIN_335520	4	119805000	119810000	c4	c4
BIN_335521	4	119810000	119815000	c4	c3
BIN_335522	4	119815000	119820000	c4	c4
BIN_335523	4	119820000	119825000	c4	c4
BIN_335524	4	119825000	119830000	c4	c4
BIN_335525	4	119830000	119835000	c4	c4
BIN_335526	4	119835000	119840000	c4	c4
BIN_335527	4	119840000	119845000	c4	c4
BIN_335528	4	119845000	119850000	c4	c4
BIN_335529	4	119850000	119855000	c4	c4
BIN_335530	4	119855000	119860000	c4	c4
BIN_335531	4	119860000	119865000	c4	c4
BIN_335532	4	119865000	119870000	c4	c3
BIN_335533	4	119870000	119875000	c4	c3
BIN_335534	4	119875000	119880000	c4	c4
BIN_335535	4	119880000	119885000	c4	c4
BIN_335536	4	119885000	119890000	c4	c4
BIN_335537	4	119890000	119895000	c4	c4
BIN_335538	4	119895000	119900000	c4	c2
BIN_335539	4	119900000	119905000	c4	c2
BIN_335540	4	119905000	119910000	c4	c4
BIN_335541	4	119910000	119915000	c4	c4
BIN_335542	4	119915000	119920000	c3	c2
BIN_335543	4	119920000	119925000	c3	c4
BIN_335544	4	119925000	119930000	c4	c4
BIN_335545	4	119930000	119935000	c2	c2
BIN_335546	4	119935000	119940000	c3	c2
BIN_335547	4	119940000	119945000	c3	c3
BIN_335548	4	119945000	119950000	c2	c2
BIN_335549	4	119950000	119955000	c3	c3
BIN_335550	4	119955000	119960000	c2	c2
BIN_335551	4	119960000	119965000	c3	c2
BIN_335552	4	119965000	119970000	c2	c2
BIN_335553	4	119970000	119975000	c3	c2
BIN_335554	4	119975000	119980000	c3	c4
BIN_335555	4	119980000	119985000	c3	c3
BIN_335556	4	119985000	119990000	c2	c2
BIN_335557	4	119990000	119995000	c3	c2
BIN_335558	4	119995000	120000000	c4	c3
BIN_335559	4	120000000	120005000	c4	c3
BIN_335560	4	120005000	120010000	c3	c3
BIN_335561	4	120010000	120015000	c3	c3
BIN_335562	4	120015000	120020000	c4	c4
BIN_335563	4	120020000	120025000	c4	c4
BIN_335564	4	120025000	120030000	c2	c2
BIN_335565	4	120030000	120035000	c2	c2
BIN_335566	4	120035000	120040000	c4	c4
BIN_335567	4	120040000	120045000	c4	c4
BIN_335568	4	120045000	120050000	c4	c4
BIN_335569	4	120050000	120055000	c4	c4
BIN_335570	4	120055000	120060000	c4	c4
BIN_335571	4	120060000	120065000	c3	c2
BIN_335572	4	120065000	120070000	c2	c2
BIN_335573	4	120070000	120075000	c4	c4
BIN_335574	4	120075000	120080000	c4	c4
BIN_335575	4	120080000	120085000	c2	c2
BIN_335576	4	120085000	120090000	c4	c4
BIN_335577	4	120090000	120095000	c4	c4
BIN_335578	4	120095000	120100000	c4	c4
BIN_335579	4	120100000	120105000	c4	c4
BIN_335580	4	120105000	120110000	c4	c4
BIN_335581	4	120110000	120115000	c4	c4
BIN_335582	4	120115000	120120000	c3	c4
BIN_335583	4	120120000	120125000	c3	c4
BIN_335584	4	120125000	120130000	c2	c2
BIN_335585	4	120130000	120135000	c3	c3
BIN_335586	4	120135000	120140000	c4	c4
BIN_335587	4	120140000	120145000	c3	c2
BIN_335588	4	120145000	120150000	c2	c2
BIN_335589	4	120150000	120155000	c2	c2
BIN_335590	4	120155000	120160000	c4	c4
BIN_335591	4	120160000	120165000	c4	c4
BIN_335592	4	120165000	120170000	c4	c4
BIN_335593	4	120170000	120175000	c4	c4
BIN_335594	4	120175000	120180000	c4	c4
BIN_335595	4	120180000	120185000	c4	c4
BIN_335596	4	120185000	120190000	c2	c2
BIN_335597	4	120190000	120195000	c3	c2
BIN_335598	4	120195000	120200000	c3	c3
BIN_335599	4	120200000	120205000	c4	c3
BIN_335600	4	120205000	120210000	c4	c4
BIN_335601	4	120210000	120215000	c4	c4
BIN_335602	4	120215000	120220000	c3	c2
BIN_335603	4	120220000	120225000	c3	c4
BIN_335604	4	120225000	120230000	c3	c2
BIN_335605	4	120230000	120235000	c3	c2
BIN_335606	4	120235000	120240000	c4	c4
BIN_335607	4	120240000	120245000	c4	c4
BIN_335608	4	120245000	120250000	c4	c3
BIN_335609	4	120250000	120255000	c4	c4
BIN_335610	4	120255000	120260000	c3	c3
BIN_335611	4	120260000	120265000	c4	c4
BIN_335612	4	120265000	120270000	c4	c4
BIN_335613	4	120270000	120275000	c4	c3
BIN_335614	4	120275000	120280000	c3	c4
BIN_335615	4	120280000	120285000	c3	c2
BIN_335616	4	120285000	120290000	c3	c2
BIN_335617	4	120290000	120295000	c4	c4
BIN_335618	4	120295000	120300000	c4	c4
BIN_335619	4	120300000	120305000	c4	c4
BIN_335620	4	120305000	120310000	c4	c4
BIN_335621	4	120310000	120315000	c4	c4
BIN_335622	4	120315000	120320000	c4	c4
BIN_335623	4	120320000	120325000	c4	c4
BIN_335624	4	120325000	120330000	c4	c4
BIN_335625	4	120330000	120335000	c4	c4
BIN_335626	4	120335000	120340000	c4	c4
BIN_335627	4	120340000	120345000	c4	c4
BIN_335628	4	120345000	120350000	c4	c4
BIN_335629	4	120350000	120355000	c4	c4
BIN_335630	4	120355000	120360000	c4	c4
BIN_335631	4	120360000	120365000	c4	c4
BIN_335632	4	120365000	120370000	c2	c2
BIN_335633	4	120370000	120375000	c2	c2
BIN_335634	4	120375000	120380000	c4	c3
BIN_335635	4	120380000	120385000	c2	c2
BIN_335636	4	120385000	120390000	c4	c4
BIN_335637	4	120390000	120395000	c4	c4
BIN_335638	4	120395000	120400000	c4	c4
BIN_335639	4	120400000	120405000	c3	c4
BIN_335640	4	120405000	120410000	c2	c2
BIN_335641	4	120410000	120415000	c4	c4
BIN_335642	4	120415000	120420000	c4	c4
BIN_335643	4	120420000	120425000	c4	c4
BIN_335644	4	120425000	120430000	c4	c4
BIN_335645	4	120430000	120435000	c4	c4
BIN_335646	4	120435000	120440000	c4	c4
BIN_335647	4	120440000	120445000	c5	c4
BIN_335648	4	120445000	120450000	c5	c4
BIN_335649	4	120450000	120455000	c5	c4
BIN_335650	4	120455000	120460000	c5	c4
BIN_335651	4	120460000	120465000	c5	c4
BIN_335652	4	120465000	120470000	c5	c4
BIN_335653	4	120470000	120475000	c5	c4
BIN_335654	4	120475000	120480000	c5	c4
BIN_335655	4	120480000	120485000	c5	c4
BIN_335656	4	120485000	120490000	c3	c2
BIN_335657	4	120490000	120495000	c4	c4
BIN_335658	4	120495000	120500000	c4	c4
BIN_335659	4	120500000	120505000	c4	c4
BIN_335660	4	120505000	120510000	c4	c4
BIN_335661	4	120510000	120515000	c4	c4
BIN_335662	4	120515000	120520000	c2	c2
BIN_335663	4	120520000	120525000	c1	c1
BIN_335664	4	120525000	120530000	c1	c1
BIN_335665	4	120530000	120535000	c1	c1
BIN_335666	4	120535000	120540000	c1	c1
BIN_335667	4	120540000	120545000	c1	c1
BIN_335668	4	120545000	120550000	c1	c1
BIN_335669	4	120550000	120555000	c1	c1
BIN_335670	4	120555000	120560000	c1	c1
BIN_335671	4	120560000	120565000	c1	c1
BIN_335672	4	120565000	120570000	c2	c2
BIN_335673	4	120570000	120575000	c2	c2
BIN_335674	4	120575000	120580000	c4	c4
BIN_335675	4	120580000	120585000	c4	c4
BIN_335676	4	120585000	120590000	c3	c4
BIN_335677	4	120590000	120595000	c3	c4
BIN_335678	4	120595000	120600000	c4	c4
BIN_335679	4	120600000	120605000	c4	c4
BIN_335680	4	120605000	120610000	c4	c4
BIN_335681	4	120610000	120615000	c4	c4
BIN_335682	4	120615000	120620000	c4	c4
BIN_335683	4	120620000	120625000	c4	c4
BIN_335684	4	120625000	120630000	c2	c2
BIN_335685	4	120630000	120635000	c4	c4
BIN_335686	4	120635000	120640000	c4	c4
BIN_335687	4	120640000	120645000	c4	c4
BIN_335688	4	120645000	120650000	c4	c4
BIN_335689	4	120650000	120655000	c4	c4
BIN_335690	4	120655000	120660000	c4	c4
BIN_335691	4	120660000	120665000	c4	c4
BIN_335692	4	120665000	120670000	c4	c4
BIN_335693	4	120670000	120675000	c4	c4
BIN_335694	4	120675000	120680000	c4	c4
BIN_335695	4	120680000	120685000	c4	c4
BIN_335696	4	120685000	120690000	c4	c4
BIN_335697	4	120690000	120695000	c4	c4
BIN_335698	4	120695000	120700000	c4	c4
BIN_335699	4	120700000	120705000	c4	c4
BIN_335700	4	120705000	120710000	c4	c4
BIN_335701	4	120710000	120715000	c4	c4
BIN_335702	4	120715000	120720000	c4	c4
BIN_335703	4	120720000	120725000	c4	c4
BIN_335704	4	120725000	120730000	c4	c4
BIN_335705	4	120730000	120735000	c4	c4
BIN_335706	4	120735000	120740000	c4	c4
BIN_335707	4	120740000	120745000	c4	c4
BIN_335708	4	120745000	120750000	c4	c4
BIN_335709	4	120750000	120755000	c4	c4
BIN_335710	4	120755000	120760000	c1	c1
BIN_335711	4	120760000	120765000	c1	c1
BIN_335712	4	120765000	120770000	c1	c1
BIN_335713	4	120770000	120775000	c1	c4
BIN_335714	4	120775000	120780000	c1	c4
BIN_335715	4	120780000	120785000	c1	c4
BIN_335716	4	120785000	120790000	c1	c4
BIN_335717	4	120790000	120795000	c1	c4
BIN_335718	4	120795000	120800000	c1	c4
BIN_335719	4	120800000	120805000	c1	c4
BIN_335720	4	120805000	120810000	c1	c4
BIN_335721	4	120810000	120815000	c1	c4
BIN_335722	4	120815000	120820000	c2	c2
BIN_335723	4	120820000	120825000	c2	c2
BIN_335724	4	120825000	120830000	c2	c2
BIN_335725	4	120830000	120835000	c4	c4
BIN_335726	4	120835000	120840000	c4	c4
BIN_335727	4	120840000	120845000	c4	c4
BIN_335728	4	120845000	120850000	c4	c4
BIN_335729	4	120850000	120855000	c3	c4
BIN_335730	4	120855000	120860000	c4	c4
BIN_335731	4	120860000	120865000	c4	c4
BIN_335732	4	120865000	120870000	c4	c4
BIN_335733	4	120870000	120875000	c4	c4
BIN_335734	4	120875000	120880000	c3	c2
BIN_335735	4	120880000	120885000	c3	c2
BIN_335736	4	120885000	120890000	c3	c4
BIN_335737	4	120890000	120895000	c4	c4
BIN_335738	4	120895000	120900000	c4	c4
BIN_335739	4	120900000	120905000	c3	c4
BIN_335740	4	120905000	120910000	c2	c3
BIN_335741	4	120910000	120915000	c3	c3
BIN_335742	4	120915000	120920000	c3	c4
BIN_335743	4	120920000	120925000	c2	c2
BIN_335744	4	120925000	120930000	c2	c3
BIN_335745	4	120930000	120935000	c4	c4
BIN_335746	4	120935000	120940000	c4	c4
BIN_335747	4	120940000	120945000	c4	c4
BIN_335748	4	120945000	120950000	c4	c4
BIN_335749	4	120950000	120955000	c2	c2
BIN_335750	4	120955000	120960000	c4	c4
BIN_335751	4	120960000	120965000	c4	c4
BIN_335752	4	120965000	120970000	c1	c1
BIN_335753	4	120970000	120975000	c1	c1
BIN_335754	4	120975000	120980000	c1	c1
BIN_335755	4	120980000	120985000	c1	c1
BIN_335756	4	120985000	120990000	c1	c4
BIN_335757	4	120990000	120995000	c1	c4
BIN_335758	4	120995000	121000000	c1	c4
BIN_335759	4	121000000	121005000	c3	c2
BIN_335760	4	121005000	121010000	c4	c4
BIN_335761	4	121010000	121015000	c2	c2
BIN_335762	4	121015000	121020000	c2	c2
BIN_335763	4	121020000	121025000	c2	c2
BIN_335764	4	121025000	121030000	c3	c2
BIN_335765	4	121030000	121035000	c3	c4
BIN_335766	4	121035000	121040000	c4	c4
BIN_335767	4	121040000	121045000	c4	c4
BIN_335768	4	121045000	121050000	c4	c4
BIN_335769	4	121050000	121055000	c1	c4
BIN_335770	4	121055000	121060000	c1	c1
BIN_335771	4	121060000	121065000	c1	c1
BIN_335772	4	121065000	121070000	c1	c1
BIN_335773	4	121070000	121075000	c1	c1
BIN_335774	4	121075000	121080000	c1	c1
BIN_335775	4	121080000	121085000	c1	c1
BIN_335776	4	121085000	121090000	c1	c1
BIN_335777	4	121090000	121095000	c1	c1
BIN_335778	4	121095000	121100000	c2	c2
BIN_335779	4	121100000	121105000	c4	c4
BIN_335780	4	121105000	121110000	c4	c4
BIN_335781	4	121110000	121115000	c4	c4
BIN_335782	4	121115000	121120000	c4	c4
BIN_335783	4	121120000	121125000	c4	c4
BIN_335784	4	121125000	121130000	c4	c4
BIN_335785	4	121130000	121135000	c4	c4
BIN_335786	4	121135000	121140000	c4	c4
BIN_335787	4	121140000	121145000	c4	c4
BIN_335788	4	121145000	121150000	c1	c1
BIN_335789	4	121150000	121155000	c1	c1
BIN_335790	4	121155000	121160000	c4	c4
BIN_335791	4	121160000	121165000	c4	c4
BIN_335792	4	121165000	121170000	c4	c5
BIN_335793	4	121170000	121175000	c4	c5
BIN_335794	4	121175000	121180000	c4	c5
BIN_335795	4	121180000	121185000	c4	c5
BIN_335796	4	121185000	121190000	c4	c5
BIN_335797	4	121190000	121195000	c4	c5
BIN_335798	4	121195000	121200000	c4	c5
BIN_335799	4	121200000	121205000	c4	c5
BIN_335800	4	121205000	121210000	c4	c4
BIN_335801	4	121210000	121215000	c2	c2
BIN_335802	4	121215000	121220000	c3	c3
BIN_335803	4	121220000	121225000	c3	c5
BIN_335804	4	121225000	121230000	c3	c5
BIN_335805	4	121230000	121235000	c3	c5
BIN_335806	4	121235000	121240000	c4	c5
BIN_335807	4	121240000	121245000	c4	c5
BIN_335808	4	121245000	121250000	c4	c5
BIN_335809	4	121250000	121255000	c5	c5
BIN_335810	4	121255000	121260000	c7	c5
BIN_335811	4	121260000	121265000	c7	c6
BIN_335812	4	121265000	121270000	c7	c6
BIN_335813	4	121270000	121275000	c7	c7
BIN_335814	4	121275000	121280000	c7	c7
BIN_335815	4	121280000	121285000	c7	c7
BIN_335816	4	121285000	121290000	c7	c5
BIN_335817	4	121290000	121295000	c5	c5
BIN_335818	4	121295000	121300000	c7	c7
BIN_335819	4	121300000	121305000	c7	c7
BIN_335820	4	121305000	121310000	c7	c7
BIN_335821	4	121310000	121315000	c7	c7
BIN_335822	4	121315000	121320000	c7	c7
BIN_335823	4	121320000	121325000	c7	c7
BIN_335824	4	121325000	121330000	c5	c5
BIN_335825	4	121330000	121335000	c7	c7
BIN_335826	4	121335000	121340000	c7	c7
BIN_335827	4	121340000	121345000	c7	c7
BIN_335828	4	121345000	121350000	c5	c7
BIN_335829	4	121350000	121355000	c7	c7
BIN_335830	4	121355000	121360000	c7	c7
BIN_335831	4	121360000	121365000	c7	c7
BIN_335832	4	121365000	121370000	c7	c7
BIN_335833	4	121370000	121375000	c7	c7
BIN_335834	4	121375000	121380000	c7	c7
BIN_335835	4	121380000	121385000	c7	c7
BIN_335836	4	121385000	121390000	c7	c7
BIN_335837	4	121390000	121395000	c7	c7
BIN_335838	4	121395000	121400000	c7	c7
BIN_335839	4	121400000	121405000	c7	c7
BIN_335840	4	121405000	121410000	c7	c7
BIN_335841	4	121410000	121415000	c7	c7
BIN_335842	4	121415000	121420000	c7	c7
BIN_335843	4	121420000	121425000	c7	c7
BIN_335844	4	121425000	121430000	c7	c5
BIN_335845	4	121430000	121435000	c7	c5
BIN_335846	4	121435000	121440000	c7	c5
BIN_335847	4	121440000	121445000	c7	c7
BIN_335848	4	121445000	121450000	c7	c7
BIN_335849	4	121450000	121455000	c7	c5
BIN_335850	4	121455000	121460000	c7	c5
BIN_335851	4	121460000	121465000	c5	c5
BIN_335852	4	121465000	121470000	c5	c5
BIN_335853	4	121470000	121475000	c7	c7
BIN_335854	4	121475000	121480000	c7	c7
BIN_335855	4	121480000	121485000	c7	c7
BIN_335856	4	121485000	121490000	c7	c7
BIN_335857	4	121490000	121495000	c5	c5
BIN_335858	4	121495000	121500000	c5	c5
BIN_335859	4	121500000	121505000	c7	c6
BIN_335860	4	121505000	121510000	c7	c5
BIN_335861	4	121510000	121515000	c7	c7
BIN_335862	4	121515000	121520000	c7	c3
BIN_335863	4	121520000	121525000	c7	c5
BIN_335864	4	121525000	121530000	c7	c5
BIN_335865	4	121530000	121535000	c7	c6
BIN_335866	4	121535000	121540000	c7	c6
BIN_335867	4	121540000	121545000	c7	c6
BIN_335868	4	121545000	121550000	c7	c6
BIN_335869	4	121550000	121555000	c7	c5
BIN_335870	4	121555000	121560000	c7	c6
BIN_335871	4	121560000	121565000	c7	c5
BIN_335872	4	121565000	121570000	c7	c7
BIN_335873	4	121570000	121575000	c7	c7
BIN_335874	4	121575000	121580000	c7	c7
BIN_335875	4	121580000	121585000	c7	c7
BIN_335876	4	121585000	121590000	c7	c7
BIN_335877	4	121590000	121595000	c7	c7
BIN_335878	4	121595000	121600000	c7	c7
BIN_335879	4	121600000	121605000	c7	c7
BIN_335880	4	121605000	121610000	c7	c7
BIN_335881	4	121610000	121615000	c7	c7
BIN_335882	4	121615000	121620000	c7	c7
BIN_335883	4	121620000	121625000	c7	c7
BIN_335884	4	121625000	121630000	c7	c7
BIN_335885	4	121630000	121635000	c7	c7
BIN_335886	4	121635000	121640000	c7	c7
BIN_335887	4	121640000	121645000	c7	c7
BIN_335888	4	121645000	121650000	c7	c7
BIN_335889	4	121650000	121655000	c7	c7
BIN_335890	4	121655000	121660000	c7	c7
BIN_335891	4	121660000	121665000	c7	c7
BIN_335892	4	121665000	121670000	c7	c7
BIN_335893	4	121670000	121675000	c7	c7
BIN_335894	4	121675000	121680000	c7	c7
BIN_335895	4	121680000	121685000	c7	c7
BIN_335896	4	121685000	121690000	c7	c7
BIN_335897	4	121690000	121695000	c7	c7
BIN_335898	4	121695000	121700000	c7	c7
BIN_335899	4	121700000	121705000	c7	c7
BIN_335900	4	121705000	121710000	c7	c7
BIN_335901	4	121710000	121715000	c7	c7
BIN_335902	4	121715000	121720000	c7	c7
BIN_335903	4	121720000	121725000	c7	c7
BIN_335904	4	121725000	121730000	c7	c7
BIN_335905	4	121730000	121735000	c7	c7
BIN_335906	4	121735000	121740000	c7	c7
BIN_335907	4	121740000	121745000	c5	c5
BIN_335908	4	121745000	121750000	c4	c4
BIN_335909	4	121750000	121755000	c4	c4
BIN_335910	4	121755000	121760000	c4	c4
BIN_335911	4	121760000	121765000	c4	c4
BIN_335912	4	121765000	121770000	c4	c4
BIN_335913	4	121770000	121775000	c4	c4
BIN_335914	4	121775000	121780000	c4	c4
BIN_335915	4	121825000	121830000	c4	c4
BIN_335916	4	121830000	121835000	c4	c4
BIN_335917	4	121835000	121840000	c4	c4
BIN_335918	4	121840000	121845000	c4	c4
BIN_335919	4	121845000	121850000	c4	c4
BIN_335920	4	121850000	121855000	c4	c4
BIN_335921	4	121855000	121860000	c4	c4
BIN_335922	4	121860000	121865000	c4	c4
BIN_335923	4	121865000	121870000	c4	c4
BIN_335924	4	121870000	121875000	c4	c4
BIN_335925	4	121875000	121880000	c4	c4
BIN_335926	4	121880000	121885000	c4	c4
BIN_335927	4	121885000	121890000	c4	c4
BIN_335928	4	121890000	121895000	c4	c4
BIN_335929	4	121895000	121900000	c4	c4
BIN_335930	4	121900000	121905000	c4	c4
BIN_335931	4	121905000	121910000	c4	c4
BIN_335932	4	121910000	121915000	c4	c4
BIN_335933	4	121915000	121920000	c4	c4
BIN_335934	4	121920000	121925000	c4	c4
BIN_335935	4	121925000	121930000	c4	c4
BIN_335936	4	121930000	121935000	c4	c4
BIN_335937	4	121935000	121940000	c4	c4
BIN_335938	4	121940000	121945000	c4	c4
BIN_335939	4	121945000	121950000	c4	c4
BIN_335940	4	121950000	121955000	c4	c4
BIN_335941	4	121955000	121960000	c4	c4
BIN_335942	4	121960000	121965000	c4	c4
BIN_335943	4	121965000	121970000	c4	c4
BIN_335944	4	121970000	121975000	c5	c5
BIN_335945	4	121975000	121980000	c7	c7
BIN_335946	4	121980000	121985000	c7	c7
BIN_335947	4	121985000	121990000	c7	c7
BIN_335948	4	121990000	121995000	c5	c5
BIN_335949	4	121995000	122000000	c7	c7
BIN_335950	4	122000000	122005000	c7	c7
BIN_335951	4	122005000	122010000	c7	c7
BIN_335952	4	122010000	122015000	c7	c7
BIN_335953	4	122015000	122020000	c7	c7
BIN_335954	4	122020000	122025000	c7	c7
BIN_335955	4	122025000	122030000	c7	c7
BIN_335956	4	122030000	122035000	c7	c7
BIN_335957	4	122035000	122040000	c7	c7
BIN_335958	4	122040000	122045000	c7	c7
BIN_335959	4	122045000	122050000	c7	c7
BIN_335960	4	122050000	122055000	c7	c7
BIN_335961	4	122055000	122060000	c7	c7
BIN_335962	4	122060000	122065000	c5	c5
BIN_335963	4	122065000	122070000	c4	c4
BIN_335964	4	122070000	122075000	c4	c4
BIN_335965	4	122075000	122080000	c4	c4
BIN_335966	4	122080000	122085000	c4	c4
BIN_335967	4	122085000	122090000	c4	c4
BIN_335968	4	122090000	122095000	c4	c4
BIN_335969	4	122095000	122100000	c4	c4
BIN_335970	4	122100000	122105000	c4	c4
BIN_335971	4	122105000	122110000	c4	c4
BIN_335972	4	122110000	122115000	c4	c4
BIN_335973	4	122115000	122120000	c3	c4
BIN_335974	4	122120000	122125000	c3	c4
BIN_335975	4	122125000	122130000	c4	c4
BIN_335976	4	122130000	122135000	c4	c4
BIN_335977	4	122135000	122140000	c4	c4
BIN_335978	4	122140000	122145000	c4	c4
BIN_335979	4	122145000	122150000	c4	c4
BIN_335980	4	122150000	122155000	c4	c4
BIN_335981	4	122155000	122160000	c4	c4
BIN_335982	4	122160000	122165000	c4	c4
BIN_335983	4	122165000	122170000	c4	c4
BIN_335984	4	122170000	122175000	c4	c4
BIN_335985	4	122175000	122180000	c4	c4
BIN_335986	4	122180000	122185000	c4	c4
BIN_335987	4	122185000	122190000	c4	c4
BIN_335988	4	122190000	122195000	c4	c4
BIN_335989	4	122195000	122200000	c5	c4
BIN_335990	4	122200000	122205000	c5	c5
BIN_335991	4	122205000	122210000	c7	c7
BIN_335992	4	122210000	122215000	c7	c7
BIN_335993	4	122215000	122220000	c7	c7
BIN_335994	4	122220000	122225000	c5	c5
BIN_335995	4	122225000	122230000	c4	c4
BIN_335996	4	122230000	122235000	c4	c4
BIN_335997	4	122235000	122240000	c4	c4
BIN_335998	4	122240000	122245000	c4	c4
BIN_335999	4	122245000	122250000	c4	c4
BIN_336000	4	122250000	122255000	c4	c4
BIN_336001	4	122255000	122260000	c4	c4
BIN_336002	4	122260000	122265000	c4	c4
BIN_336003	4	122265000	122270000	c4	c4
BIN_336004	4	122270000	122275000	c4	c4
BIN_336005	4	122275000	122280000	c4	c4
BIN_336006	4	122280000	122285000	c4	c4
BIN_336007	4	122285000	122290000	c4	c4
BIN_336008	4	122290000	122295000	c4	c4
BIN_336009	4	122295000	122300000	c4	c4
BIN_336010	4	122300000	122305000	c4	c4
BIN_336011	4	122305000	122310000	c4	c4
BIN_336012	4	122310000	122315000	c4	c4
BIN_336013	4	122315000	122320000	c4	c4
BIN_336014	4	122320000	122325000	c4	c4
BIN_336015	4	122325000	122330000	c4	c4
BIN_336016	4	122330000	122335000	c4	c4
BIN_336017	4	122335000	122340000	c4	c4
BIN_336018	4	122340000	122345000	c4	c4
BIN_336019	4	122345000	122350000	c4	c4
BIN_336020	4	122350000	122355000	c4	c4
BIN_336021	4	122355000	122360000	c4	c4
BIN_336022	4	122360000	122365000	c4	c4
BIN_336023	4	122365000	122370000	c4	c4
BIN_336024	4	122385000	122390000	c4	c4
BIN_336025	4	122390000	122395000	c4	c4
BIN_336026	4	122395000	122400000	c4	c4
BIN_336027	4	122400000	122405000	c4	c4
BIN_336028	4	122405000	122410000	c4	c4
BIN_336029	4	122410000	122415000	c4	c4
BIN_336030	4	122415000	122420000	c4	c4
BIN_336031	4	122420000	122425000	c4	c4
BIN_336032	4	122425000	122430000	c4	c4
BIN_336033	4	122430000	122435000	c4	c4
BIN_336034	4	122435000	122440000	c4	c4
BIN_336035	4	122440000	122445000	c4	c4
BIN_336036	4	122445000	122450000	c4	c4
BIN_336037	4	122450000	122455000	c3	c4
BIN_336038	4	122455000	122460000	c3	c4
BIN_336039	4	122460000	122465000	c4	c4
BIN_336040	4	122465000	122470000	c4	c4
BIN_336041	4	122470000	122475000	c4	c4
BIN_336042	4	122475000	122480000	c4	c4
BIN_336043	4	122480000	122485000	c4	c4
BIN_336044	4	122485000	122490000	c4	c4
BIN_336045	4	122490000	122495000	c4	c4
BIN_336046	4	122495000	122500000	c4	c4
BIN_336047	4	122500000	122505000	c6	c4
BIN_336048	4	122505000	122510000	c4	c4
BIN_336049	4	122510000	122515000	c4	c4
BIN_336050	4	122515000	122520000	c4	c4
BIN_336051	4	122520000	122525000	c4	c4
BIN_336052	4	122525000	122530000	c4	c4
BIN_336053	4	122530000	122535000	c4	c4
BIN_336054	4	122535000	122540000	c5	c5
BIN_336055	4	122540000	122545000	c7	c7
BIN_336056	4	122545000	122550000	c7	c7
BIN_336057	4	122550000	122555000	c7	c7
BIN_336058	4	122555000	122560000	c7	c7
BIN_336059	4	122560000	122565000	c7	c7
BIN_336060	4	122565000	122570000	c7	c7
BIN_336061	4	122570000	122575000	c7	c7
BIN_336062	4	122575000	122580000	c7	c7
BIN_336063	4	122580000	122585000	c7	c7
BIN_336064	4	122585000	122590000	c7	c7
BIN_336065	4	122590000	122595000	c7	c7
BIN_336066	4	122595000	122600000	c7	c7
BIN_336067	4	122600000	122605000	c7	c7
BIN_336068	4	122605000	122610000	c7	c7
BIN_336069	4	122610000	122615000	c7	c7
BIN_336070	4	122615000	122620000	c7	c7
BIN_336071	4	122620000	122625000	c7	c7
BIN_336072	4	122625000	122630000	c7	c7
BIN_336073	4	122630000	122635000	c7	c7
BIN_336074	4	122635000	122640000	c7	c7
BIN_336075	4	122640000	122645000	c7	c7
BIN_336076	4	122645000	122650000	c7	c7
BIN_336077	4	122650000	122655000	c7	c7
BIN_336078	4	122655000	122660000	c7	c7
BIN_336079	4	122660000	122665000	c7	c7
BIN_336080	4	122665000	122670000	c7	c7
BIN_336081	4	122670000	122675000	c7	c7
BIN_336082	4	122675000	122680000	c7	c7
BIN_336083	4	122680000	122685000	c5	c5
BIN_336084	4	122685000	122690000	c7	c7
BIN_336085	4	122690000	122695000	c7	c7
BIN_336086	4	122695000	122700000	c7	c7
BIN_336087	4	122700000	122705000	c7	c7
BIN_336088	4	122705000	122710000	c5	c5
BIN_336089	4	122710000	122715000	c5	c5
BIN_336090	4	122715000	122720000	c7	c7
BIN_336091	4	122720000	122725000	c7	c7
BIN_336092	4	122725000	122730000	c7	c7
BIN_336093	4	122730000	122735000	c7	c7
BIN_336094	4	122735000	122740000	c7	c7
BIN_336095	4	122740000	122745000	c7	c7
BIN_336096	4	122745000	122750000	c7	c7
BIN_336097	4	122750000	122755000	c7	c7
BIN_336098	4	122755000	122760000	c5	c5
BIN_336099	4	122760000	122765000	c5	c6
BIN_336100	4	122765000	122770000	c7	c6
BIN_336101	4	122770000	122775000	c7	c6
BIN_336102	4	122775000	122780000	c5	c6
BIN_336103	4	122780000	122785000	c5	c5
BIN_336104	4	122785000	122790000	c5	c5
BIN_336105	4	122790000	122795000	c5	c5
BIN_336106	4	122795000	122800000	c5	c5
BIN_336107	4	122800000	122805000	c4	c5
BIN_336108	4	122805000	122810000	c4	c4
BIN_336109	4	122810000	122815000	c4	c4
BIN_336110	4	122815000	122820000	c4	c4
BIN_336111	4	122820000	122825000	c4	c4
BIN_336112	4	122825000	122830000	c4	c4
BIN_336113	4	122830000	122835000	c4	c4
BIN_336114	4	122835000	122840000	c2	c2
BIN_336115	4	122840000	122845000	c1	c1
BIN_336116	4	122845000	122850000	c1	c1
BIN_336117	4	122850000	122855000	c1	c1
BIN_336118	4	122855000	122860000	c1	c1
BIN_336119	4	122860000	122865000	c1	c1
BIN_336120	4	122865000	122870000	c1	c1
BIN_336121	4	122870000	122875000	c1	c1
BIN_336122	4	122875000	122880000	c1	c1
BIN_336123	4	122880000	122885000	c3	c2
BIN_336124	4	122885000	122890000	c2	c2
BIN_336125	4	122890000	122895000	c3	c3
BIN_336126	4	122895000	122900000	c4	c4
BIN_336127	4	122900000	122905000	c4	c5
BIN_336128	4	122905000	122910000	c4	c5
BIN_336129	4	122910000	122915000	c4	c5
BIN_336130	4	122915000	122920000	c4	c5
BIN_336131	4	122920000	122925000	c4	c5
BIN_336132	4	122925000	122930000	c4	c5
BIN_336133	4	122930000	122935000	c4	c5
BIN_336134	4	122935000	122940000	c4	c4
BIN_336135	4	122940000	122945000	c4	c4
BIN_336136	4	122945000	122950000	c4	c4
BIN_336137	4	122950000	122955000	c4	c4
BIN_336138	4	122955000	122960000	c4	c4
BIN_336139	4	122960000	122965000	c2	c2
BIN_336140	4	122965000	122970000	c4	c4
BIN_336141	4	122970000	122975000	c4	c4
BIN_336142	4	122975000	122980000	c4	c4
BIN_336143	4	122980000	122985000	c4	c4
BIN_336144	4	122985000	122990000	c4	c4
BIN_336145	4	122990000	122995000	c4	c4
BIN_336146	4	122995000	123000000	c3	c3
BIN_336147	4	123000000	123005000	c4	c4
BIN_336148	4	123005000	123010000	c4	c4
BIN_336149	4	123010000	123015000	c4	c4
BIN_336150	4	123015000	123020000	c2	c3
BIN_336151	4	123020000	123025000	c1	c4
BIN_336152	4	123025000	123030000	c4	c4
BIN_336153	4	123030000	123035000	c4	c4
BIN_336154	4	123035000	123040000	c4	c4
BIN_336155	4	123040000	123045000	c4	c4
BIN_336156	4	123045000	123050000	c1	c4
BIN_336157	4	123050000	123055000	c1	c4
BIN_336158	4	123055000	123060000	c3	c4
BIN_336159	4	123060000	123065000	c4	c4
BIN_336160	4	123065000	123070000	c4	c4
BIN_336161	4	123070000	123075000	c4	c4
BIN_336162	4	123075000	123080000	c4	c4
BIN_336163	4	123080000	123085000	c4	c4
BIN_336164	4	123085000	123090000	c4	c5
BIN_336165	4	123090000	123095000	c4	c5
BIN_336166	4	123095000	123100000	c4	c5
BIN_336167	4	123100000	123105000	c4	c5
BIN_336168	4	123105000	123110000	c4	c4
BIN_336169	4	123110000	123115000	c4	c4
BIN_336170	4	123115000	123120000	c4	c4
BIN_336171	4	123120000	123125000	c4	c4
BIN_336172	4	123125000	123130000	c1	c1
BIN_336173	4	123130000	123135000	c1	c1
BIN_336174	4	123135000	123140000	c2	c1
BIN_336175	4	123140000	123145000	c4	c4
BIN_336176	4	123145000	123150000	c4	c4
BIN_336177	4	123150000	123155000	c4	c4
BIN_336178	4	123155000	123160000	c4	c4
BIN_336179	4	123160000	123165000	c4	c4
BIN_336180	4	123165000	123170000	c4	c4
BIN_336181	4	123170000	123175000	c4	c4
BIN_336182	4	123175000	123180000	c4	c4
BIN_336183	4	123180000	123185000	c4	c4
BIN_336184	4	123185000	123190000	c4	c4
BIN_336185	4	123190000	123195000	c4	c4
BIN_336186	4	123195000	123200000	c4	c4
BIN_336187	4	123200000	123205000	c4	c4
BIN_336188	4	123205000	123210000	c4	c4
BIN_336189	4	123210000	123215000	c4	c4
BIN_336190	4	123215000	123220000	c4	c4
BIN_336191	4	123220000	123225000	c4	c4
BIN_336192	4	123225000	123230000	c4	c4
BIN_336193	4	123230000	123235000	c4	c4
BIN_336194	4	123235000	123240000	c4	c4
BIN_336195	4	123240000	123245000	c4	c4
BIN_336196	4	123245000	123250000	c4	c4
BIN_336197	4	123250000	123255000	c4	c4
BIN_336198	4	123255000	123260000	c4	c4
BIN_336199	4	123260000	123265000	c4	c4
BIN_336200	4	123265000	123270000	c1	c4
BIN_336201	4	123270000	123275000	c1	c4
BIN_336202	4	123275000	123280000	c1	c4
BIN_336203	4	123280000	123285000	c2	c2
BIN_336204	4	123285000	123290000	c1	c1
BIN_336205	4	123290000	123295000	c1	c1
BIN_336206	4	123295000	123300000	c1	c1
BIN_336207	4	123300000	123305000	c3	c1
BIN_336208	4	123305000	123310000	c3	c4
BIN_336209	4	123310000	123315000	c4	c4
BIN_336210	4	123315000	123320000	c4	c4
BIN_336211	4	123320000	123325000	c4	c4
BIN_336212	4	123325000	123330000	c4	c4
BIN_336213	4	123330000	123335000	c3	c4
BIN_336214	4	123335000	123340000	c3	c4
BIN_336215	4	123340000	123345000	c3	c2
BIN_336216	4	123345000	123350000	c1	c1
BIN_336217	4	123350000	123355000	c1	c1
BIN_336218	4	123355000	123360000	c1	c1
BIN_336219	4	123360000	123365000	c1	c1
BIN_336220	4	123365000	123370000	c1	c1
BIN_336221	4	123370000	123375000	c1	c1
BIN_336222	4	123375000	123380000	c1	c1
BIN_336223	4	123380000	123385000	c1	c1
BIN_336224	4	123385000	123390000	c1	c1
BIN_336225	4	123390000	123395000	c1	c1
BIN_336226	4	123395000	123400000	c1	c1
BIN_336227	4	123400000	123405000	c1	c1
BIN_336228	4	123405000	123410000	c2	c2
BIN_336229	4	123410000	123415000	c2	c2
BIN_336230	4	123415000	123420000	c3	c3
BIN_336231	4	123420000	123425000	c2	c2
BIN_336232	4	123425000	123430000	c2	c2
BIN_336233	4	123430000	123435000	c1	c1
BIN_336234	4	123435000	123440000	c1	c1
BIN_336235	4	123440000	123445000	c1	c1
BIN_336236	4	123445000	123450000	c1	c1
BIN_336237	4	123450000	123455000	c1	c1
BIN_336238	4	123455000	123460000	c1	c1
BIN_336239	4	123460000	123465000	c1	c1
BIN_336240	4	123465000	123470000	c1	c1
BIN_336241	4	123470000	123475000	c1	c1
BIN_336242	4	123475000	123480000	c1	c1
BIN_336243	4	123480000	123485000	c1	c1
BIN_336244	4	123485000	123490000	c1	c1
BIN_336245	4	123490000	123495000	c1	c1
BIN_336246	4	123495000	123500000	c4	c1
BIN_336247	4	123500000	123505000	c4	c1
BIN_336248	4	123505000	123510000	c4	c1
BIN_336249	4	123510000	123515000	c4	c1
BIN_336250	4	123515000	123520000	c4	c4
BIN_336251	4	123520000	123525000	c4	c4
BIN_336252	4	123525000	123530000	c4	c4
BIN_336253	4	123530000	123535000	c4	c3
BIN_336254	4	123535000	123540000	c2	c3
BIN_336255	4	123540000	123545000	c4	c4
BIN_336256	4	123545000	123550000	c4	c4
BIN_336257	4	123550000	123555000	c4	c4
BIN_336258	4	123555000	123560000	c4	c4
BIN_336259	4	123560000	123565000	c4	c4
BIN_336260	4	123565000	123570000	c4	c4
BIN_336261	4	123570000	123575000	c2	c2
BIN_336262	4	123575000	123580000	c2	c3
BIN_336263	4	123580000	123585000	c3	c4
BIN_336264	4	123585000	123590000	c2	c2
BIN_336265	4	123590000	123595000	c4	c4
BIN_336266	4	123595000	123600000	c4	c4
BIN_336267	4	123600000	123605000	c4	c4
BIN_336268	4	123605000	123610000	c4	c4
BIN_336269	4	123610000	123615000	c4	c4
BIN_336270	4	123615000	123620000	c4	c4
BIN_336271	4	123620000	123625000	c4	c4
BIN_336272	4	123625000	123630000	c4	c4
BIN_336273	4	123630000	123635000	c3	c3
BIN_336274	4	123635000	123640000	c3	c4
BIN_336275	4	123640000	123645000	c3	c4
BIN_336276	4	123645000	123650000	c3	c3
BIN_336277	4	123650000	123655000	c4	c4
BIN_336278	4	123655000	123660000	c4	c4
BIN_336279	4	123660000	123665000	c2	c3
BIN_336280	4	123665000	123670000	c2	c2
BIN_336281	4	123670000	123675000	c4	c4
BIN_336282	4	123675000	123680000	c4	c4
BIN_336283	4	123680000	123685000	c4	c4
BIN_336284	4	123685000	123690000	c1	c4
BIN_336285	4	123690000	123695000	c4	c4
BIN_336286	4	123695000	123700000	c4	c4
BIN_336287	4	123700000	123705000	c4	c4
BIN_336288	4	123705000	123710000	c1	c1
BIN_336289	4	123710000	123715000	c1	c1
BIN_336290	4	123715000	123720000	c2	c2
BIN_336291	4	123720000	123725000	c1	c4
BIN_336292	4	123725000	123730000	c1	c4
BIN_336293	4	123730000	123735000	c1	c4
BIN_336294	4	123735000	123740000	c1	c4
BIN_336295	4	123740000	123745000	c1	c4
BIN_336296	4	123745000	123750000	c2	c2
BIN_336297	4	123750000	123755000	c2	c2
BIN_336298	4	123755000	123760000	c3	c3
BIN_336299	4	123760000	123765000	c4	c4
BIN_336300	4	123765000	123770000	c4	c4
BIN_336301	4	123770000	123775000	c4	c4
BIN_336302	4	123775000	123780000	c4	c4
BIN_336303	4	123780000	123785000	c4	c4
BIN_336304	4	123785000	123790000	c4	c4
BIN_336305	4	123790000	123795000	c4	c4
BIN_336306	4	123795000	123800000	c4	c4
BIN_336307	4	123800000	123805000	c2	c2
BIN_336308	4	123805000	123810000	c3	c3
BIN_336309	4	123810000	123815000	c2	c2
BIN_336310	4	123815000	123820000	c3	c4
BIN_336311	4	123820000	123825000	c4	c4
BIN_336312	4	123825000	123830000	c4	c4
BIN_336313	4	123830000	123835000	c4	c4
BIN_336314	4	123835000	123840000	c4	c4
BIN_336315	4	123840000	123845000	c4	c4
BIN_336316	4	123845000	123850000	c4	c4
BIN_336317	4	123850000	123855000	c4	c4
BIN_336318	4	123855000	123860000	c4	c3
BIN_336319	4	123860000	123865000	c4	c3
BIN_336320	4	123865000	123870000	c4	c4
BIN_336321	4	123870000	123875000	c4	c4
BIN_336322	4	123875000	123880000	c4	c4
BIN_336323	4	123880000	123885000	c4	c4
BIN_336324	4	123885000	123890000	c4	c4
BIN_336325	4	123890000	123895000	c4	c1
BIN_336326	4	123895000	123900000	c3	c1
BIN_336327	4	123900000	123905000	c3	c1
BIN_336328	4	123905000	123910000	c2	c1
BIN_336329	4	123910000	123915000	c1	c1
BIN_336330	4	123915000	123920000	c2	c2
BIN_336331	4	123920000	123925000	c1	c1
BIN_336332	4	123925000	123930000	c1	c1
BIN_336333	4	123930000	123935000	c1	c1
BIN_336334	4	123935000	123940000	c1	c1
BIN_336335	4	123940000	123945000	c1	c4
BIN_336336	4	123945000	123950000	c4	c4
BIN_336337	4	123950000	123955000	c4	c4
BIN_336338	4	123955000	123960000	c4	c4
BIN_336339	4	123960000	123965000	c4	c4
BIN_336340	4	123965000	123970000	c4	c4
BIN_336341	4	123970000	123975000	c4	c4
BIN_336342	4	123975000	123980000	c4	c4
BIN_336343	4	123980000	123985000	c4	c4
BIN_336344	4	123985000	123990000	c4	c4
BIN_336345	4	123990000	123995000	c4	c5
BIN_336346	4	123995000	124000000	c4	c5
BIN_336347	4	124000000	124005000	c4	c5
BIN_336348	4	124005000	124010000	c4	c5
BIN_336349	4	124010000	124015000	c4	c5
BIN_336350	4	124015000	124020000	c4	c5
BIN_336351	4	124020000	124025000	c4	c5
BIN_336352	4	124025000	124030000	c4	c5
BIN_336353	4	124030000	124035000	c4	c5
BIN_336354	4	124035000	124040000	c4	c5
BIN_336355	4	124040000	124045000	c4	c5
BIN_336356	4	124045000	124050000	c4	c5
BIN_336357	4	124050000	124055000	c4	c5
BIN_336358	4	124055000	124060000	c4	c5
BIN_336359	4	124060000	124065000	c4	c5
BIN_336360	4	124065000	124070000	c4	c5
BIN_336361	4	124070000	124075000	c4	c5
BIN_336362	4	124075000	124080000	c4	c5
BIN_336363	4	124080000	124085000	c4	c5
BIN_336364	4	124085000	124090000	c4	c4
BIN_336365	4	124090000	124095000	c4	c4
BIN_336366	4	124095000	124100000	c4	c4
BIN_336367	4	124100000	124105000	c4	c4
BIN_336368	4	124105000	124110000	c4	c4
BIN_336369	4	124110000	124115000	c4	c4
BIN_336370	4	124115000	124120000	c4	c4
BIN_336371	4	124120000	124125000	c4	c4
BIN_336372	4	124125000	124130000	c4	c4
BIN_336373	4	124130000	124135000	c4	c4
BIN_336374	4	124135000	124140000	c4	c4
BIN_336375	4	124140000	124145000	c4	c4
BIN_336376	4	124145000	124150000	c4	c4
BIN_336377	4	124150000	124155000	c4	c4
BIN_336378	4	124155000	124160000	c4	c5
BIN_336379	4	124160000	124165000	c4	c5
BIN_336380	4	124165000	124170000	c4	c5
BIN_336381	4	124170000	124175000	c4	c5
BIN_336382	4	124175000	124180000	c4	c5
BIN_336383	4	124180000	124185000	c4	c5
BIN_336384	4	124185000	124190000	c4	c5
BIN_336385	4	124190000	124195000	c4	c4
BIN_336386	4	124195000	124200000	c4	c4
BIN_336387	4	124200000	124205000	c4	c4
BIN_336388	4	124205000	124210000	c4	c4
BIN_336389	4	124210000	124215000	c4	c4
BIN_336390	4	124215000	124220000	c4	c4
BIN_336391	4	124220000	124225000	c4	c4
BIN_336392	4	124225000	124230000	c4	c4
BIN_336393	4	124230000	124235000	c4	c4
BIN_336394	4	124235000	124240000	c4	c4
BIN_336395	4	124240000	124245000	c6	c4
BIN_336396	4	124245000	124250000	c6	c4
BIN_336397	4	124250000	124255000	c6	c4
BIN_336398	4	124255000	124260000	c5	c4
BIN_336399	4	124260000	124265000	c5	c4
BIN_336400	4	124265000	124270000	c5	c4
BIN_336401	4	124270000	124275000	c5	c4
BIN_336402	4	124275000	124280000	c5	c3
BIN_336403	4	124280000	124285000	c5	c4
BIN_336404	4	124285000	124290000	c5	c3
BIN_336405	4	124290000	124295000	c5	c4
BIN_336406	4	124295000	124300000	c6	c4
BIN_336407	4	124300000	124305000	c6	c2
BIN_336408	4	124305000	124310000	c6	c3
BIN_336409	4	124310000	124315000	c4	c4
BIN_336410	4	124315000	124320000	c4	c2
BIN_336411	4	124320000	124325000	c4	c4
BIN_336412	4	124325000	124330000	c4	c4
BIN_336413	4	124330000	124335000	c6	c4
BIN_336414	4	124335000	124340000	c6	c4
BIN_336415	4	124340000	124345000	c6	c4
BIN_336416	4	124345000	124350000	c6	c4
BIN_336417	4	124350000	124355000	c4	c4
BIN_336418	4	124355000	124360000	c4	c5
BIN_336419	4	124360000	124365000	c4	c5
BIN_336420	4	124365000	124370000	c6	c5
BIN_336421	4	124370000	124375000	c6	c5
BIN_336422	4	124375000	124380000	c4	c5
BIN_336423	4	124380000	124385000	c4	c5
BIN_336424	4	124385000	124390000	c4	c5
BIN_336425	4	124390000	124395000	c4	c4
BIN_336426	4	124395000	124400000	c4	c4
BIN_336427	4	124400000	124405000	c2	c2
BIN_336428	4	124405000	124410000	c3	c2
BIN_336429	4	124410000	124415000	c4	c4
BIN_336430	4	124415000	124420000	c4	c4
BIN_336431	4	124420000	124425000	c4	c4
BIN_336432	4	124425000	124430000	c4	c4
BIN_336433	4	124430000	124435000	c4	c4
BIN_336434	4	124435000	124440000	c4	c4
BIN_336435	4	124440000	124445000	c4	c4
BIN_336436	4	124445000	124450000	c4	c4
BIN_336437	4	124450000	124455000	c4	c3
BIN_336438	4	124455000	124460000	c4	c5
BIN_336439	4	124460000	124465000	c6	c5
BIN_336440	4	124465000	124470000	c6	c5
BIN_336441	4	124470000	124475000	c6	c5
BIN_336442	4	124475000	124480000	c6	c5
BIN_336443	4	124480000	124485000	c6	c5
BIN_336444	4	124485000	124490000	c6	c5
BIN_336445	4	124490000	124495000	c4	c5
BIN_336446	4	124495000	124500000	c4	c5
BIN_336447	4	124500000	124505000	c4	c5
BIN_336448	4	124505000	124510000	c4	c5
BIN_336449	4	124510000	124515000	c6	c5
BIN_336450	4	124515000	124520000	c4	c5
BIN_336451	4	124520000	124525000	c4	c4
BIN_336452	4	124525000	124530000	c4	c4
BIN_336453	4	124530000	124535000	c4	c4
BIN_336454	4	124535000	124540000	c4	c4
BIN_336455	4	124540000	124545000	c4	c4
BIN_336456	4	124545000	124550000	c4	c4
BIN_336457	4	124550000	124555000	c4	c4
BIN_336458	4	124555000	124560000	c4	c4
BIN_336459	4	124560000	124565000	c4	c4
BIN_336460	4	124565000	124570000	c4	c4
BIN_336461	4	124570000	124575000	c2	c2
BIN_336462	4	124575000	124580000	c4	c4
BIN_336463	4	124580000	124585000	c4	c4
BIN_336464	4	124585000	124590000	c4	c4
BIN_336465	4	124590000	124595000	c4	c4
BIN_336466	4	124595000	124600000	c4	c4
BIN_336467	4	124600000	124605000	c4	c4
BIN_336468	4	124605000	124610000	c4	c4
BIN_336469	4	124610000	124615000	c4	c4
BIN_336470	4	124615000	124620000	c4	c4
BIN_336471	4	124620000	124625000	c4	c4
BIN_336472	4	124625000	124630000	c4	c4
BIN_336473	4	124630000	124635000	c4	c4
BIN_336474	4	124635000	124640000	c4	c4
BIN_336475	4	124640000	124645000	c3	c2
BIN_336476	4	124645000	124650000	c3	c2
BIN_336477	4	124650000	124655000	c3	c2
BIN_336478	4	124655000	124660000	c3	c4
BIN_336479	4	124660000	124665000	c3	c3
BIN_336480	4	124665000	124670000	c4	c4
BIN_336481	4	124670000	124675000	c4	c4
BIN_336482	4	124675000	124680000	c1	c1
BIN_336483	4	124680000	124685000	c1	c1
BIN_336484	4	124685000	124690000	c1	c1
BIN_336485	4	124690000	124695000	c3	c2
BIN_336486	4	124695000	124700000	c3	c2
BIN_336487	4	124700000	124705000	c2	c2
BIN_336488	4	124705000	124710000	c2	c2
BIN_336489	4	124710000	124715000	c3	c2
BIN_336490	4	124715000	124720000	c1	c1
BIN_336491	4	124720000	124725000	c1	c1
BIN_336492	4	124725000	124730000	c1	c1
BIN_336493	4	124730000	124735000	c1	c1
BIN_336494	4	124735000	124740000	c3	c1
BIN_336495	4	124740000	124745000	c3	c2
BIN_336496	4	124745000	124750000	c4	c4
BIN_336497	4	124750000	124755000	c3	c2
BIN_336498	4	124755000	124760000	c4	c4
BIN_336499	4	124760000	124765000	c4	c4
BIN_336500	4	124765000	124770000	c4	c4
BIN_336501	4	124770000	124775000	c4	c4
BIN_336502	4	124775000	124780000	c4	c4
BIN_336503	4	124780000	124785000	c1	c1
BIN_336504	4	124785000	124790000	c1	c1
BIN_336505	4	124790000	124795000	c1	c1
BIN_336506	4	124795000	124800000	c1	c1
BIN_336507	4	124800000	124805000	c3	c2
BIN_336508	4	124805000	124810000	c1	c4
BIN_336509	4	124810000	124815000	c1	c4
BIN_336510	4	124815000	124820000	c3	c2
BIN_336511	4	124820000	124825000	c1	c4
BIN_336512	4	124825000	124830000	c3	c3
BIN_336513	4	124830000	124835000	c3	c4
BIN_336514	4	124835000	124840000	c1	c4
BIN_336515	4	124840000	124845000	c1	c1
BIN_336516	4	124845000	124850000	c3	c1
BIN_336517	4	124850000	124855000	c3	c1
BIN_336518	4	124855000	124860000	c3	c5
BIN_336519	4	124860000	124865000	c4	c5
BIN_336520	4	124865000	124870000	c4	c5
BIN_336521	4	124870000	124875000	c4	c5
BIN_336522	4	124875000	124880000	c4	c5
BIN_336523	4	124880000	124885000	c4	c5
BIN_336524	4	124885000	124890000	c4	c4
BIN_336525	4	124890000	124895000	c4	c4
BIN_336526	4	124895000	124900000	c4	c4
BIN_336527	4	124900000	124905000	c4	c4
BIN_336528	4	124905000	124910000	c4	c4
BIN_336529	4	124910000	124915000	c4	c4
BIN_336530	4	124915000	124920000	c1	c1
BIN_336531	4	124920000	124925000	c1	c1
BIN_336532	4	124925000	124930000	c1	c1
BIN_336533	4	124930000	124935000	c1	c1
BIN_336534	4	124935000	124940000	c3	c2
BIN_336535	4	124940000	124945000	c3	c1
BIN_336536	4	124945000	124950000	c3	c4
BIN_336537	4	124950000	124955000	c4	c4
BIN_336538	4	124955000	124960000	c4	c4
BIN_336539	4	124960000	124965000	c4	c4
BIN_336540	4	124965000	124970000	c4	c4
BIN_336541	4	124970000	124975000	c4	c4
BIN_336542	4	124975000	124980000	c4	c4
BIN_336543	4	124980000	124985000	c4	c4
BIN_336544	4	124985000	124990000	c4	c4
BIN_336545	4	124990000	124995000	c4	c4
BIN_336546	4	124995000	125000000	c4	c4
BIN_336547	4	125000000	125005000	c4	c4
BIN_336548	4	125005000	125010000	c4	c4
BIN_336549	4	125010000	125015000	c4	c4
BIN_336550	4	125015000	125020000	c4	c4
BIN_336551	4	125020000	125025000	c4	c4
BIN_336552	4	125025000	125030000	c3	c4
BIN_336553	4	125030000	125035000	c3	c2
BIN_336554	4	125035000	125040000	c1	c1
BIN_336555	4	125040000	125045000	c1	c1
BIN_336556	4	125045000	125050000	c1	c1
BIN_336557	4	125050000	125055000	c1	c1
BIN_336558	4	125055000	125060000	c1	c1
BIN_336559	4	125060000	125065000	c1	c1
BIN_336560	4	125065000	125070000	c2	c2
BIN_336561	4	125070000	125075000	c1	c1
BIN_336562	4	125075000	125080000	c3	c1
BIN_336563	4	125080000	125085000	c3	c1
BIN_336564	4	125085000	125090000	c1	c1
BIN_336565	4	125090000	125095000	c1	c1
BIN_336566	4	125095000	125100000	c3	c2
BIN_336567	4	125100000	125105000	c1	c4
BIN_336568	4	125105000	125110000	c1	c1
BIN_336569	4	125110000	125115000	c3	c1
BIN_336570	4	125115000	125120000	c3	c2
BIN_336571	4	125120000	125125000	c2	c2
BIN_336572	4	125125000	125130000	c2	c2
BIN_336573	4	125130000	125135000	c2	c2
BIN_336574	4	125135000	125140000	c4	c4
BIN_336575	4	125140000	125145000	c4	c4
BIN_336576	4	125145000	125150000	c4	c4
BIN_336577	4	125150000	125155000	c4	c4
BIN_336578	4	125155000	125160000	c4	c4
BIN_336579	4	125160000	125165000	c4	c4
BIN_336580	4	125165000	125170000	c4	c4
BIN_336581	4	125170000	125175000	c4	c4
BIN_336582	4	125175000	125180000	c4	c4
BIN_336583	4	125180000	125185000	c4	c5
BIN_336584	4	125185000	125190000	c4	c5
BIN_336585	4	125190000	125195000	c4	c5
BIN_336586	4	125195000	125200000	c4	c5
BIN_336587	4	125200000	125205000	c4	c5
BIN_336588	4	125205000	125210000	c4	c5
BIN_336589	4	125210000	125215000	c4	c5
BIN_336590	4	125215000	125220000	c4	c5
BIN_336591	4	125220000	125225000	c4	c5
BIN_336592	4	125225000	125230000	c4	c5
BIN_336593	4	125230000	125235000	c4	c5
BIN_336594	4	125235000	125240000	c4	c5
BIN_336595	4	125240000	125245000	c4	c5
BIN_336596	4	125245000	125250000	c4	c5
BIN_336597	4	125250000	125255000	c6	c5
BIN_336598	4	125255000	125260000	c6	c5
BIN_336599	4	125260000	125265000	c6	c5
BIN_336600	4	125265000	125270000	c6	c5
BIN_336601	4	125270000	125275000	c6	c6
BIN_336602	4	125275000	125280000	c6	c5
BIN_336603	4	125280000	125285000	c6	c5
BIN_336604	4	125285000	125290000	c6	c5
BIN_336605	4	125290000	125295000	c6	c5
BIN_336606	4	125295000	125300000	c5	c6
BIN_336607	4	125300000	125305000	c5	c6
BIN_336608	4	125305000	125310000	c6	c6
BIN_336609	4	125310000	125315000	c6	c6
BIN_336610	4	125315000	125320000	c6	c6
BIN_336611	4	125320000	125325000	c6	c5
BIN_336612	4	125325000	125330000	c6	c6
BIN_336613	4	125330000	125335000	c5	c6
BIN_336614	4	125335000	125340000	c5	c6
BIN_336615	4	125340000	125345000	c6	c6
BIN_336616	4	125345000	125350000	c6	c6
BIN_336617	4	125350000	125355000	c6	c6
BIN_336618	4	125355000	125360000	c6	c6
BIN_336619	4	125360000	125365000	c6	c6
BIN_336620	4	125365000	125370000	c6	c6
BIN_336621	4	125370000	125375000	c6	c6
BIN_336622	4	125375000	125380000	c6	c6
BIN_336623	4	125380000	125385000	c6	c6
BIN_336624	4	125385000	125390000	c6	c6
BIN_336625	4	125390000	125395000	c6	c6
BIN_336626	4	125395000	125400000	c6	c6
BIN_336627	4	125400000	125405000	c6	c6
BIN_336628	4	125405000	125410000	c6	c6
BIN_336629	4	125410000	125415000	c6	c6
BIN_336630	4	125415000	125420000	c6	c6
BIN_336631	4	125420000	125425000	c6	c6
BIN_336632	4	125425000	125430000	c6	c6
BIN_336633	4	125430000	125435000	c6	c6
BIN_336634	4	125435000	125440000	c6	c6
BIN_336635	4	125440000	125445000	c6	c6
BIN_336636	4	125445000	125450000	c6	c6
BIN_336637	4	125450000	125455000	c6	c6
BIN_336638	4	125455000	125460000	c6	c6
BIN_336639	4	125460000	125465000	c6	c6
BIN_336640	4	125465000	125470000	c6	c6
BIN_336641	4	125470000	125475000	c6	c6
BIN_336642	4	125475000	125480000	c6	c6
BIN_336643	4	125480000	125485000	c6	c6
BIN_336644	4	125485000	125490000	c6	c6
BIN_336645	4	125490000	125495000	c6	c6
BIN_336646	4	125495000	125500000	c6	c5
BIN_336647	4	125500000	125505000	c6	c5
BIN_336648	4	125505000	125510000	c6	c5
BIN_336649	4	125510000	125515000	c6	c5
BIN_336650	4	125515000	125520000	c6	c6
BIN_336651	4	125520000	125525000	c6	c6
BIN_336652	4	125525000	125530000	c6	c6
BIN_336653	4	125530000	125535000	c6	c6
BIN_336654	4	125535000	125540000	c6	c5
BIN_336655	4	125540000	125545000	c6	c6
BIN_336656	4	125545000	125550000	c6	c6
BIN_336657	4	125550000	125555000	c6	c6
BIN_336658	4	125555000	125560000	c6	c6
BIN_336659	4	125560000	125565000	c6	c6
BIN_336660	4	125565000	125570000	c6	c6
BIN_336661	4	125570000	125575000	c6	c6
BIN_336662	4	125575000	125580000	c6	c5
BIN_336663	4	125580000	125585000	c6	c5
BIN_336664	4	125585000	125590000	c6	c6
BIN_336665	4	125590000	125595000	c6	c6
BIN_336666	4	125595000	125600000	c6	c6
BIN_336667	4	125600000	125605000	c6	c6
BIN_336668	4	125605000	125610000	c6	c6
BIN_336669	4	125610000	125615000	c6	c6
BIN_336670	4	125615000	125620000	c6	c5
BIN_336671	4	125620000	125625000	c6	c5
BIN_336672	4	125625000	125630000	c6	c6
BIN_336673	4	125630000	125635000	c6	c6
BIN_336674	4	125635000	125640000	c6	c6
BIN_336675	4	125640000	125645000	c6	c6
BIN_336676	4	125645000	125650000	c6	c6
BIN_336677	4	125650000	125655000	c6	c6
BIN_336678	4	125655000	125660000	c6	c6
BIN_336679	4	125660000	125665000	c6	c6
BIN_336680	4	125665000	125670000	c6	c5
BIN_336681	4	125670000	125675000	c6	c7
BIN_336682	4	125675000	125680000	c6	c7
BIN_336683	4	125680000	125685000	c6	c6
BIN_336684	4	125685000	125690000	c6	c6
BIN_336685	4	125690000	125695000	c6	c6
BIN_336686	4	125695000	125700000	c6	c6
BIN_336687	4	125700000	125705000	c6	c6
BIN_336688	4	125705000	125710000	c6	c6
BIN_336689	4	125710000	125715000	c6	c6
BIN_336690	4	125715000	125720000	c6	c6
BIN_336691	4	125720000	125725000	c6	c6
BIN_336692	4	125725000	125730000	c6	c6
BIN_336693	4	125730000	125735000	c6	c6
BIN_336694	4	125735000	125740000	c6	c6
BIN_336695	4	125740000	125745000	c6	c6
BIN_336696	4	125745000	125750000	c6	c6
BIN_336697	4	125750000	125755000	c6	c6
BIN_336698	4	125755000	125760000	c6	c6
BIN_336699	4	125760000	125765000	c6	c6
BIN_336700	4	125765000	125770000	c6	c6
BIN_336701	4	125770000	125775000	c6	c6
BIN_336702	4	125775000	125780000	c6	c6
BIN_336703	4	125780000	125785000	c6	c6
BIN_336704	4	125785000	125790000	c6	c6
BIN_336705	4	125790000	125795000	c6	c6
BIN_336706	4	125795000	125800000	c6	c6
BIN_336707	4	125800000	125805000	c6	c6
BIN_336708	4	125805000	125810000	c6	c6
BIN_336709	4	125810000	125815000	c6	c6
BIN_336710	4	125815000	125820000	c6	c6
BIN_336711	4	125820000	125825000	c6	c6
BIN_336712	4	125825000	125830000	c6	c6
BIN_336713	4	125830000	125835000	c4	c5
BIN_336714	4	125835000	125840000	c4	c5
BIN_336715	4	125840000	125845000	c4	c5
BIN_336716	4	125845000	125850000	c4	c5
BIN_336717	4	125850000	125855000	c4	c5
BIN_336718	4	125855000	125860000	c4	c5
BIN_336719	4	125860000	125865000	c4	c5
BIN_336720	4	125865000	125870000	c4	c5
BIN_336721	4	125870000	125875000	c4	c5
BIN_336722	4	125875000	125880000	c4	c5
BIN_336723	4	125880000	125885000	c4	c5
BIN_336724	4	125885000	125890000	c4	c5
BIN_336725	4	125890000	125895000	c4	c5
BIN_336726	4	125895000	125900000	c4	c5
BIN_336727	4	125900000	125905000	c4	c5
BIN_336728	4	125905000	125910000	c4	c5
BIN_336729	4	125910000	125915000	c4	c4
BIN_336730	4	125915000	125920000	c4	c4
BIN_336731	4	125920000	125925000	c4	c4
BIN_336732	4	125925000	125930000	c4	c4
BIN_336733	4	125930000	125935000	c4	c4
BIN_336734	4	125935000	125940000	c4	c4
BIN_336735	4	125940000	125945000	c4	c4
BIN_336736	4	125945000	125950000	c4	c4
BIN_336737	4	125950000	125955000	c4	c4
BIN_336738	4	125955000	125960000	c4	c4
BIN_336739	4	125960000	125965000	c4	c4
BIN_336740	4	125965000	125970000	c4	c4
BIN_336741	4	125970000	125975000	c4	c4
BIN_336742	4	125975000	125980000	c4	c4
BIN_336743	4	125980000	125985000	c4	c4
BIN_336744	4	125985000	125990000	c4	c4
BIN_336745	4	125990000	125995000	c4	c4
BIN_336746	4	125995000	126000000	c4	c4
BIN_336747	4	126000000	126005000	c4	c4
BIN_336748	4	126005000	126010000	c4	c4
BIN_336749	4	126010000	126015000	c4	c4
BIN_336750	4	126015000	126020000	c4	c4
BIN_336751	4	126020000	126025000	c4	c4
BIN_336752	4	126025000	126030000	c4	c4
BIN_336753	4	126030000	126035000	c4	c4
BIN_336754	4	126035000	126040000	c4	c4
BIN_336755	4	126040000	126045000	c4	c4
BIN_336756	4	126045000	126050000	c2	c2
BIN_336757	4	126050000	126055000	c1	c1
BIN_336758	4	126055000	126060000	c3	c2
BIN_336759	4	126060000	126065000	c4	c4
BIN_336760	4	126065000	126070000	c4	c4
BIN_336761	4	126070000	126075000	c1	c1
BIN_336762	4	126075000	126080000	c1	c1
BIN_336763	4	126080000	126085000	c1	c1
BIN_336764	4	126085000	126090000	c1	c3
BIN_336765	4	126090000	126095000	c1	c4
BIN_336766	4	126095000	126100000	c3	c2
BIN_336767	4	126100000	126105000	c2	c2
BIN_336768	4	126105000	126110000	c3	c2
BIN_336769	4	126110000	126115000	c2	c2
BIN_336770	4	126115000	126120000	c4	c4
BIN_336771	4	126120000	126125000	c4	c4
BIN_336772	4	126125000	126130000	c4	c4
BIN_336773	4	126130000	126135000	c2	c2
BIN_336774	4	126135000	126140000	c3	c1
BIN_336775	4	126140000	126145000	c3	c1
BIN_336776	4	126145000	126150000	c3	c2
BIN_336777	4	126150000	126155000	c3	c2
BIN_336778	4	126155000	126160000	c3	c1
BIN_336779	4	126160000	126165000	c1	c1
BIN_336780	4	126165000	126170000	c1	c1
BIN_336781	4	126170000	126175000	c1	c1
BIN_336782	4	126175000	126180000	c1	c1
BIN_336783	4	126180000	126185000	c1	c1
BIN_336784	4	126185000	126190000	c1	c1
BIN_336785	4	126190000	126195000	c1	c1
BIN_336786	4	126195000	126200000	c3	c1
BIN_336787	4	126200000	126205000	c2	c2
BIN_336788	4	126205000	126210000	c3	c4
BIN_336789	4	126210000	126215000	c4	c4
BIN_336790	4	126215000	126220000	c3	c2
BIN_336791	4	126220000	126225000	c4	c4
BIN_336792	4	126225000	126230000	c2	c2
BIN_336793	4	126230000	126235000	c1	c1
BIN_336794	4	126235000	126240000	c1	c1
BIN_336795	4	126240000	126245000	c1	c1
BIN_336796	4	126245000	126250000	c1	c1
BIN_336797	4	126250000	126255000	c3	c2
BIN_336798	4	126255000	126260000	c2	c2
BIN_336799	4	126260000	126265000	c2	c2
BIN_336800	4	126265000	126270000	c1	c1
BIN_336801	4	126270000	126275000	c1	c1
BIN_336802	4	126275000	126280000	c1	c1
BIN_336803	4	126280000	126285000	c4	c4
BIN_336804	4	126285000	126290000	c4	c4
BIN_336805	4	126290000	126295000	c3	c4
BIN_336806	4	126295000	126300000	c3	c4
BIN_336807	4	126300000	126305000	c2	c2
BIN_336808	4	126305000	126310000	c3	c4
BIN_336809	4	126310000	126315000	c3	c2
BIN_336810	4	126315000	126320000	c1	c1
BIN_336811	4	126320000	126325000	c3	c2
BIN_336812	4	126325000	126330000	c1	c1
BIN_336813	4	126330000	126335000	c1	c1
BIN_336814	4	126335000	126340000	c1	c1
BIN_336815	4	126340000	126345000	c1	c1
BIN_336816	4	126345000	126350000	c4	c4
BIN_336817	4	126350000	126355000	c4	c4
BIN_336818	4	126355000	126360000	c4	c4
BIN_336819	4	126360000	126365000	c4	c4
BIN_336820	4	126365000	126370000	c4	c4
BIN_336821	4	126370000	126375000	c2	c4
BIN_336822	4	126375000	126380000	c3	c4
BIN_336823	4	126380000	126385000	c4	c4
BIN_336824	4	126385000	126390000	c4	c4
BIN_336825	4	126390000	126395000	c4	c4
BIN_336826	4	126395000	126400000	c4	c4
BIN_336827	4	126400000	126405000	c4	c4
BIN_336828	4	126405000	126410000	c4	c4
BIN_336829	4	126410000	126415000	c4	c4
BIN_336830	4	126415000	126420000	c3	c3
BIN_336831	4	126420000	126425000	c4	c4
BIN_336832	4	126425000	126430000	c2	c2
BIN_336833	4	126430000	126435000	c2	c2
BIN_336834	4	126435000	126440000	c1	c1
BIN_336835	4	126440000	126445000	c1	c1
BIN_336836	4	126445000	126450000	c1	c1
BIN_336837	4	126450000	126455000	c1	c1
BIN_336838	4	126455000	126460000	c1	c1
BIN_336839	4	126460000	126465000	c1	c1
BIN_336840	4	126465000	126470000	c2	c2
BIN_336841	4	126470000	126475000	c4	c4
BIN_336842	4	126475000	126480000	c4	c4
BIN_336843	4	126480000	126485000	c4	c4
BIN_336844	4	126485000	126490000	c4	c4
BIN_336845	4	126490000	126495000	c4	c4
BIN_336846	4	126495000	126500000	c4	c4
BIN_336847	4	126500000	126505000	c4	c4
BIN_336848	4	126505000	126510000	c4	c4
BIN_336849	4	126510000	126515000	c4	c4
BIN_336850	4	126515000	126520000	c4	c4
BIN_336851	4	126520000	126525000	c4	c4
BIN_336852	4	126525000	126530000	c4	c4
BIN_336853	4	126530000	126535000	c4	c4
BIN_336854	4	126535000	126540000	c4	c4
BIN_336855	4	126540000	126545000	c4	c4
BIN_336856	4	126545000	126550000	c4	c4
BIN_336857	4	126550000	126555000	c3	c3
BIN_336858	4	126555000	126560000	c2	c2
BIN_336859	4	126560000	126565000	c1	c1
BIN_336860	4	126565000	126570000	c1	c1
BIN_336861	4	126570000	126575000	c1	c1
BIN_336862	4	126575000	126580000	c1	c1
BIN_336863	4	126580000	126585000	c1	c1
BIN_336864	4	126585000	126590000	c1	c1
BIN_336865	4	126590000	126595000	c1	c1
BIN_336866	4	126595000	126600000	c1	c1
BIN_336867	4	126600000	126605000	c3	c2
BIN_336868	4	126605000	126610000	c3	c2
BIN_336869	4	126610000	126615000	c3	c1
BIN_336870	4	126615000	126620000	c4	c4
BIN_336871	4	126620000	126625000	c4	c4
BIN_336872	4	126625000	126630000	c4	c4
BIN_336873	4	126630000	126635000	c3	c4
BIN_336874	4	126635000	126640000	c4	c4
BIN_336875	4	126640000	126645000	c4	c4
BIN_336876	4	126645000	126650000	c4	c4
BIN_336877	4	126650000	126655000	c4	c4
BIN_336878	4	126655000	126660000	c4	c4
BIN_336879	4	126660000	126665000	c4	c4
BIN_336880	4	126665000	126670000	c4	c4
BIN_336881	4	126670000	126675000	c4	c4
BIN_336882	4	126675000	126680000	c2	c2
BIN_336883	4	126680000	126685000	c1	c1
BIN_336884	4	126685000	126690000	c1	c1
BIN_336885	4	126690000	126695000	c1	c1
BIN_336886	4	126695000	126700000	c1	c1
BIN_336887	4	126700000	126705000	c1	c1
BIN_336888	4	126705000	126710000	c1	c1
BIN_336889	4	126710000	126715000	c3	c4
BIN_336890	4	126715000	126720000	c4	c4
BIN_336891	4	126720000	126725000	c4	c4
BIN_336892	4	126725000	126730000	c4	c4
BIN_336893	4	126730000	126735000	c4	c4
BIN_336894	4	126735000	126740000	c4	c4
BIN_336895	4	126740000	126745000	c1	c1
BIN_336896	4	126745000	126750000	c1	c1
BIN_336897	4	126750000	126755000	c2	c2
BIN_336898	4	126755000	126760000	c4	c4
BIN_336899	4	126760000	126765000	c4	c4
BIN_336900	4	126765000	126770000	c4	c4
BIN_336901	4	126770000	126775000	c4	c4
BIN_336902	4	126775000	126780000	c4	c4
BIN_336903	4	126780000	126785000	c4	c4
BIN_336904	4	126785000	126790000	c4	c4
BIN_336905	4	126790000	126795000	c4	c4
BIN_336906	4	126795000	126800000	c4	c4
BIN_336907	4	126800000	126805000	c4	c4
BIN_336908	4	126805000	126810000	c4	c4
BIN_336909	4	126810000	126815000	c4	c4
BIN_336910	4	126815000	126820000	c4	c4
BIN_336911	4	126820000	126825000	c4	c4
BIN_336912	4	126825000	126830000	c4	c4
BIN_336913	4	126830000	126835000	c1	c1
BIN_336914	4	126835000	126840000	c1	c1
BIN_336915	4	126840000	126845000	c3	c1
BIN_336916	4	126845000	126850000	c1	c1
BIN_336917	4	126850000	126855000	c1	c1
BIN_336918	4	126855000	126860000	c1	c1
BIN_336919	4	126860000	126865000	c1	c1
BIN_336920	4	126865000	126870000	c1	c1
BIN_336921	4	126870000	126875000	c1	c4
BIN_336922	4	126875000	126880000	c1	c4
BIN_336923	4	126880000	126885000	c1	c4
BIN_336924	4	126885000	126890000	c1	c1
BIN_336925	4	126890000	126895000	c1	c1
BIN_336926	4	126895000	126900000	c1	c1
BIN_336927	4	126900000	126905000	c1	c1
BIN_336928	4	126905000	126910000	c1	c1
BIN_336929	4	126910000	126915000	c1	c1
BIN_336930	4	126915000	126920000	c1	c1
BIN_336931	4	126920000	126925000	c1	c1
BIN_336932	4	126925000	126930000	c4	c1
BIN_336933	4	126930000	126935000	c4	c4
BIN_336934	4	126935000	126940000	c4	c4
BIN_336935	4	126940000	126945000	c4	c4
BIN_336936	4	126945000	126950000	c4	c4
BIN_336937	4	126950000	126955000	c4	c4
BIN_336938	4	126955000	126960000	c3	c3
BIN_336939	4	126960000	126965000	c4	c4
BIN_336940	4	126965000	126970000	c2	c2
BIN_336941	4	126970000	126975000	c4	c4
BIN_336942	4	126975000	126980000	c3	c4
BIN_336943	4	126980000	126985000	c3	c4
BIN_336944	4	126985000	126990000	c3	c4
BIN_336945	4	126990000	126995000	c3	c4
BIN_336946	4	126995000	127000000	c4	c4
BIN_336947	4	127000000	127005000	c4	c4
BIN_336948	4	127005000	127010000	c4	c4
BIN_336949	4	127010000	127015000	c4	c4
BIN_336950	4	127015000	127020000	c4	c4
BIN_336951	4	127020000	127025000	c2	c2
BIN_336952	4	127025000	127030000	c3	c2
BIN_336953	4	127030000	127035000	c3	c1
BIN_336954	4	127035000	127040000	c3	c1
BIN_336955	4	127040000	127045000	c3	c1
BIN_336956	4	127045000	127050000	c1	c1
BIN_336957	4	127050000	127055000	c1	c1
BIN_336958	4	127055000	127060000	c1	c1
BIN_336959	4	127060000	127065000	c2	c2
BIN_336960	4	127065000	127070000	c4	c4
BIN_336961	4	127070000	127075000	c4	c4
BIN_336962	4	127075000	127080000	c2	c2
BIN_336963	4	127080000	127085000	c4	c4
BIN_336964	4	127085000	127090000	c4	c4
BIN_336965	4	127090000	127095000	c4	c4
BIN_336966	4	127095000	127100000	c4	c4
BIN_336967	4	127100000	127105000	c1	c1
BIN_336968	4	127105000	127110000	c1	c1
BIN_336969	4	127110000	127115000	c1	c1
BIN_336970	4	127115000	127120000	c1	c1
BIN_336971	4	127120000	127125000	c1	c1
BIN_336972	4	127125000	127130000	c4	c1
BIN_336973	4	127130000	127135000	c4	c4
BIN_336974	4	127135000	127140000	c4	c4
BIN_336975	4	127140000	127145000	c4	c4
BIN_336976	4	127145000	127150000	c4	c4
BIN_336977	4	127150000	127155000	c4	c4
BIN_336978	4	127155000	127160000	c4	c4
BIN_336979	4	127160000	127165000	c4	c4
BIN_336980	4	127165000	127170000	c4	c4
BIN_336981	4	127170000	127175000	c4	c4
BIN_336982	4	127175000	127180000	c4	c4
BIN_336983	4	127180000	127185000	c4	c4
BIN_336984	4	127185000	127190000	c4	c4
BIN_336985	4	127190000	127195000	c4	c4
BIN_336986	4	127195000	127200000	c4	c4
BIN_336987	4	127200000	127205000	c4	c4
BIN_336988	4	127205000	127210000	c4	c4
BIN_336989	4	127210000	127215000	c4	c4
BIN_336990	4	127215000	127220000	c4	c4
BIN_336991	4	127220000	127225000	c4	c4
BIN_336992	4	127225000	127230000	c4	c4
BIN_336993	4	127230000	127235000	c4	c4
BIN_336994	4	127235000	127240000	c3	c4
BIN_336995	4	127240000	127245000	c3	c2
BIN_336996	4	127245000	127250000	c3	c1
BIN_336997	4	127250000	127255000	c3	c4
BIN_336998	4	127255000	127260000	c4	c4
BIN_336999	4	127260000	127265000	c4	c4
BIN_337000	4	127265000	127270000	c4	c4
BIN_337001	4	127270000	127275000	c4	c4
BIN_337002	4	127275000	127280000	c4	c4
BIN_337003	4	127280000	127285000	c4	c4
BIN_337004	4	127285000	127290000	c4	c4
BIN_337005	4	127290000	127295000	c4	c4
BIN_337006	4	127295000	127300000	c4	c4
BIN_337007	4	127300000	127305000	c4	c4
BIN_337008	4	127305000	127310000	c3	c2
BIN_337009	4	127310000	127315000	c3	c2
BIN_337010	4	127315000	127320000	c3	c4
BIN_337011	4	127320000	127325000	c3	c3
BIN_337012	4	127325000	127330000	c2	c2
BIN_337013	4	127330000	127335000	c4	c4
BIN_337014	4	127335000	127340000	c4	c4
BIN_337015	4	127340000	127345000	c4	c4
BIN_337016	4	127345000	127350000	c3	c2
BIN_337017	4	127350000	127355000	c2	c2
BIN_337018	4	127355000	127360000	c2	c2
BIN_337019	4	127360000	127365000	c3	c4
BIN_337020	4	127365000	127370000	c3	c4
BIN_337021	4	127370000	127375000	c3	c2
BIN_337022	4	127375000	127380000	c4	c4
BIN_337023	4	127380000	127385000	c4	c4
BIN_337024	4	127385000	127390000	c4	c4
BIN_337025	4	127390000	127395000	c4	c5
BIN_337026	4	127395000	127400000	c4	c5
BIN_337027	4	127400000	127405000	c4	c5
BIN_337028	4	127405000	127410000	c4	c5
BIN_337029	4	127410000	127415000	c4	c5
BIN_337030	4	127415000	127420000	c4	c5
BIN_337031	4	127420000	127425000	c4	c5
BIN_337032	4	127425000	127430000	c4	c5
BIN_337033	4	127430000	127435000	c4	c5
BIN_337034	4	127435000	127440000	c4	c5
BIN_337035	4	127440000	127445000	c6	c6
BIN_337036	4	127445000	127450000	c6	c6
BIN_337037	4	127450000	127455000	c6	c6
BIN_337038	4	127455000	127460000	c6	c6
BIN_337039	4	127460000	127465000	c6	c6
BIN_337040	4	127465000	127470000	c6	c6
BIN_337041	4	127470000	127475000	c6	c5
BIN_337042	4	127475000	127480000	c6	c6
BIN_337043	4	127480000	127485000	c6	c6
BIN_337044	4	127485000	127490000	c6	c6
BIN_337045	4	127490000	127495000	c6	c6
BIN_337046	4	127495000	127500000	c6	c6
BIN_337047	4	127500000	127505000	c6	c6
BIN_337048	4	127505000	127510000	c6	c6
BIN_337049	4	127510000	127515000	c6	c6
BIN_337050	4	127515000	127520000	c6	c6
BIN_337051	4	127520000	127525000	c6	c5
BIN_337052	4	127525000	127530000	c6	c5
BIN_337053	4	127530000	127535000	c6	c5
BIN_337054	4	127535000	127540000	c6	c5
BIN_337055	4	127540000	127545000	c6	c6
BIN_337056	4	127545000	127550000	c6	c6
BIN_337057	4	127550000	127555000	c6	c6
BIN_337058	4	127555000	127560000	c6	c6
BIN_337059	4	127560000	127565000	c6	c6
BIN_337060	4	127565000	127570000	c6	c6
BIN_337061	4	127570000	127575000	c6	c6
BIN_337062	4	127575000	127580000	c6	c5
BIN_337063	4	127580000	127585000	c6	c6
BIN_337064	4	127585000	127590000	c6	c6
BIN_337065	4	127590000	127595000	c6	c6
BIN_337066	4	127595000	127600000	c6	c6
BIN_337067	4	127600000	127605000	c6	c6
BIN_337068	4	127605000	127610000	c6	c6
BIN_337069	4	127610000	127615000	c6	c6
BIN_337070	4	127615000	127620000	c6	c6
BIN_337071	4	127620000	127625000	c6	c6
BIN_337072	4	127625000	127630000	c6	c6
BIN_337073	4	127630000	127635000	c6	c6
BIN_337074	4	127635000	127640000	c6	c6
BIN_337075	4	127640000	127645000	c6	c6
BIN_337076	4	127645000	127650000	c6	c6
BIN_337077	4	127650000	127655000	c6	c6
BIN_337078	4	127655000	127660000	c6	c6
BIN_337079	4	127660000	127665000	c6	c6
BIN_337080	4	127665000	127670000	c6	c6
BIN_337081	4	127670000	127675000	c6	c6
BIN_337082	4	127675000	127680000	c6	c6
BIN_337083	4	127680000	127685000	c6	c5
BIN_337084	4	127685000	127690000	c6	c6
BIN_337085	4	127690000	127695000	c6	c6
BIN_337086	4	127695000	127700000	c6	c6
BIN_337087	4	127700000	127705000	c6	c5
BIN_337088	4	127705000	127710000	c6	c6
BIN_337089	4	127710000	127715000	c6	c6
BIN_337090	4	127715000	127720000	c6	c6
BIN_337091	4	127720000	127725000	c6	c6
BIN_337092	4	127725000	127730000	c6	c5
BIN_337093	4	127730000	127735000	c6	c5
BIN_337094	4	127735000	127740000	c6	c5
BIN_337095	4	127740000	127745000	c6	c5
BIN_337096	4	127745000	127750000	c6	c3
BIN_337097	4	127750000	127755000	c6	c5
BIN_337098	4	127755000	127760000	c6	c5
BIN_337099	4	127760000	127765000	c6	c5
BIN_337100	4	127765000	127770000	c6	c6
BIN_337101	4	127770000	127775000	c6	c6
BIN_337102	4	127775000	127780000	c6	c6
BIN_337103	4	127780000	127785000	c6	c6
BIN_337104	4	127785000	127790000	c6	c6
BIN_337105	4	127790000	127795000	c6	c6
BIN_337106	4	127795000	127800000	c6	c6
BIN_337107	4	127800000	127805000	c6	c6
BIN_337108	4	127805000	127810000	c6	c6
BIN_337109	4	127810000	127815000	c6	c6
BIN_337110	4	127815000	127820000	c6	c6
BIN_337111	4	127820000	127825000	c6	c5
BIN_337112	4	127825000	127830000	c6	c5
BIN_337113	4	127830000	127835000	c6	c6
BIN_337114	4	127835000	127840000	c6	c6
BIN_337115	4	127840000	127845000	c6	c6
BIN_337116	4	127845000	127850000	c7	c6
BIN_337117	4	127850000	127855000	c7	c6
BIN_337118	4	127855000	127860000	c7	c6
BIN_337119	4	127860000	127865000	c7	c6
BIN_337120	4	127865000	127870000	c7	c6
BIN_337121	4	127870000	127875000	c7	c6
BIN_337122	4	127875000	127880000	c5	c5
BIN_337123	4	127880000	127885000	c6	c6
BIN_337124	4	127885000	127890000	c6	c6
BIN_337125	4	127890000	127895000	c6	c6
BIN_337126	4	127895000	127900000	c6	c6
BIN_337127	4	127900000	127905000	c6	c6
BIN_337128	4	127905000	127910000	c6	c5
BIN_337129	4	127910000	127915000	c6	c5
BIN_337130	4	127915000	127920000	c6	c6
BIN_337131	4	127920000	127925000	c6	c6
BIN_337132	4	127925000	127930000	c6	c6
BIN_337133	4	127930000	127935000	c6	c6
BIN_337134	4	127935000	127940000	c6	c6
BIN_337135	4	127940000	127945000	c6	c6
BIN_337136	4	127945000	127950000	c6	c6
BIN_337137	4	127950000	127955000	c6	c6
BIN_337138	4	127955000	127960000	c6	c6
BIN_337139	4	127960000	127965000	c6	c6
BIN_337140	4	127965000	127970000	c6	c5
BIN_337141	4	127970000	127975000	c6	c5
BIN_337142	4	127975000	127980000	c6	c5
BIN_337143	4	127980000	127985000	c6	c6
BIN_337144	4	127985000	127990000	c6	c6
BIN_337145	4	127990000	127995000	c6	c6
BIN_337146	4	127995000	128000000	c6	c6
BIN_337147	4	128000000	128005000	c6	c6
BIN_337148	4	128005000	128010000	c6	c6
BIN_337149	4	128010000	128015000	c6	c6
BIN_337150	4	128015000	128020000	c6	c6
BIN_337151	4	128020000	128025000	c6	c6
BIN_337152	4	128025000	128030000	c6	c6
BIN_337153	4	128030000	128035000	c6	c6
BIN_337154	4	128035000	128040000	c6	c6
BIN_337155	4	128040000	128045000	c6	c6
BIN_337156	4	128045000	128050000	c6	c6
BIN_337157	4	128050000	128055000	c6	c6
BIN_337158	4	128055000	128060000	c6	c6
BIN_337159	4	128060000	128065000	c6	c6
BIN_337160	4	128065000	128070000	c6	c6
BIN_337161	4	128070000	128075000	c6	c6
BIN_337162	4	128075000	128080000	c6	c6
BIN_337163	4	128080000	128085000	c6	c6
BIN_337164	4	128085000	128090000	c6	c6
BIN_337165	4	128090000	128095000	c6	c6
BIN_337166	4	128095000	128100000	c6	c6
BIN_337167	4	128100000	128105000	c6	c6
BIN_337168	4	128105000	128110000	c6	c6
BIN_337169	4	128110000	128115000	c6	c6
BIN_337170	4	128115000	128120000	c6	c6
BIN_337171	4	128120000	128125000	c6	c6
BIN_337172	4	128125000	128130000	c6	c6
BIN_337173	4	128130000	128135000	c6	c6
BIN_337174	4	128135000	128140000	c6	c6
BIN_337175	4	128140000	128145000	c6	c6
BIN_337176	4	128145000	128150000	c6	c6
BIN_337177	4	128150000	128155000	c6	c6
BIN_337178	4	128155000	128160000	c6	c6
BIN_337179	4	128160000	128165000	c6	c6
BIN_337180	4	128165000	128170000	c6	c6
BIN_337181	4	128170000	128175000	c6	c6
BIN_337182	4	128175000	128180000	c6	c6
BIN_337183	4	128180000	128185000	c6	c6
BIN_337184	4	128185000	128190000	c6	c6
BIN_337185	4	128190000	128195000	c6	c6
BIN_337186	4	128195000	128200000	c6	c6
BIN_337187	4	128200000	128205000	c6	c6
BIN_337188	4	128205000	128210000	c6	c6
BIN_337189	4	128210000	128215000	c6	c6
BIN_337190	4	128215000	128220000	c6	c6
BIN_337191	4	128220000	128225000	c6	c6
BIN_337192	4	128225000	128230000	c6	c6
BIN_337193	4	128230000	128235000	c6	c6
BIN_337194	4	128235000	128240000	c6	c6
BIN_337195	4	128240000	128245000	c6	c6
BIN_337196	4	128245000	128250000	c6	c6
BIN_337197	4	128250000	128255000	c6	c6
BIN_337198	4	128255000	128260000	c6	c6
BIN_337199	4	128260000	128265000	c6	c6
BIN_337200	4	128265000	128270000	c6	c6
BIN_337201	4	128270000	128275000	c6	c6
BIN_337202	4	128275000	128280000	c6	c5
BIN_337203	4	128280000	128285000	c6	c5
BIN_337204	4	128285000	128290000	c6	c5
BIN_337205	4	128290000	128295000	c6	c6
BIN_337206	4	128295000	128300000	c6	c6
BIN_337207	4	128300000	128305000	c6	c6
BIN_337208	4	128305000	128310000	c6	c6
BIN_337209	4	128310000	128315000	c6	c6
BIN_337210	4	128315000	128320000	c6	c6
BIN_337211	4	128320000	128325000	c6	c6
BIN_337212	4	128325000	128330000	c6	c6
BIN_337213	4	128330000	128335000	c6	c6
BIN_337214	4	128335000	128340000	c6	c6
BIN_337215	4	128340000	128345000	c6	c6
BIN_337216	4	128345000	128350000	c6	c6
BIN_337217	4	128350000	128355000	c6	c5
BIN_337218	4	128355000	128360000	c6	c6
BIN_337219	4	128360000	128365000	c6	c6
BIN_337220	4	128365000	128370000	c6	c6
BIN_337221	4	128370000	128375000	c6	c6
BIN_337222	4	128375000	128380000	c6	c6
BIN_337223	4	128380000	128385000	c6	c6
BIN_337224	4	128385000	128390000	c6	c6
BIN_337225	4	128390000	128395000	c6	c6
BIN_337226	4	128395000	128400000	c6	c6
BIN_337227	4	128400000	128405000	c6	c6
BIN_337228	4	128405000	128410000	c6	c6
BIN_337229	4	128410000	128415000	c6	c6
BIN_337230	4	128415000	128420000	c6	c6
BIN_337231	4	128420000	128425000	c6	c6
BIN_337232	4	128425000	128430000	c6	c6
BIN_337233	4	128430000	128435000	c6	c5
BIN_337234	4	128435000	128440000	c6	c5
BIN_337235	4	128440000	128445000	c6	c6
BIN_337236	4	128445000	128450000	c6	c6
BIN_337237	4	128450000	128455000	c6	c6
BIN_337238	4	128455000	128460000	c6	c6
BIN_337239	4	128460000	128465000	c6	c6
BIN_337240	4	128465000	128470000	c6	c5
BIN_337241	4	128470000	128475000	c6	c6
BIN_337242	4	128475000	128480000	c6	c6
BIN_337243	4	128480000	128485000	c6	c6
BIN_337244	4	128485000	128490000	c6	c6
BIN_337245	4	128490000	128495000	c6	c6
BIN_337246	4	128495000	128500000	c6	c6
BIN_337247	4	128500000	128505000	c6	c6
BIN_337248	4	128505000	128510000	c6	c6
BIN_337249	4	128510000	128515000	c6	c6
BIN_337250	4	128515000	128520000	c4	c6
BIN_337251	4	128520000	128525000	c4	c6
BIN_337252	4	128525000	128530000	c4	c5
BIN_337253	4	128530000	128535000	c4	c5
BIN_337254	4	128535000	128540000	c4	c5
BIN_337255	4	128540000	128545000	c4	c5
BIN_337256	4	128545000	128550000	c4	c5
BIN_337257	4	128550000	128555000	c4	c4
BIN_337258	4	128555000	128560000	c4	c4
BIN_337259	4	128560000	128565000	c4	c4
BIN_337260	4	128565000	128570000	c4	c4
BIN_337261	4	128570000	128575000	c4	c4
BIN_337262	4	128575000	128580000	c4	c4
BIN_337263	4	128580000	128585000	c4	c4
BIN_337264	4	128585000	128590000	c4	c4
BIN_337265	4	128590000	128595000	c4	c4
BIN_337266	4	128595000	128600000	c4	c4
BIN_337267	4	128600000	128605000	c4	c4
BIN_337268	4	128605000	128610000	c3	c4
BIN_337269	4	128610000	128615000	c3	c3
BIN_337270	4	128615000	128620000	c3	c4
BIN_337271	4	128620000	128625000	c4	c4
BIN_337272	4	128625000	128630000	c4	c4
BIN_337273	4	128630000	128635000	c4	c4
BIN_337274	4	128635000	128640000	c4	c4
BIN_337275	4	128640000	128645000	c4	c4
BIN_337276	4	128645000	128650000	c4	c4
BIN_337277	4	128650000	128655000	c4	c4
BIN_337278	4	128655000	128660000	c4	c4
BIN_337279	4	128660000	128665000	c4	c4
BIN_337280	4	128665000	128670000	c4	c4
BIN_337281	4	128670000	128675000	c4	c4
BIN_337282	4	128675000	128680000	c4	c4
BIN_337283	4	128680000	128685000	c3	c4
BIN_337284	4	128685000	128690000	c4	c4
BIN_337285	4	128690000	128695000	c4	c4
BIN_337286	4	128695000	128700000	c4	c3
BIN_337287	4	128700000	128705000	c4	c4
BIN_337288	4	128705000	128710000	c4	c4
BIN_337289	4	128710000	128715000	c2	c2
BIN_337290	4	128715000	128720000	c4	c4
BIN_337291	4	128720000	128725000	c3	c4
BIN_337292	4	128725000	128730000	c2	c2
BIN_337293	4	128730000	128735000	c2	c2
BIN_337294	4	128735000	128740000	c3	c1
BIN_337295	4	128740000	128745000	c1	c1
BIN_337296	4	128745000	128750000	c1	c1
BIN_337297	4	128750000	128755000	c1	c1
BIN_337298	4	128755000	128760000	c3	c1
BIN_337299	4	128760000	128765000	c4	c4
BIN_337300	4	128765000	128770000	c4	c4
BIN_337301	4	128770000	128775000	c4	c1
BIN_337302	4	128775000	128780000	c3	c3
BIN_337303	4	128780000	128785000	c4	c4
BIN_337304	4	128785000	128790000	c4	c4
BIN_337305	4	128790000	128795000	c3	c3
BIN_337306	4	128795000	128800000	c4	c4
BIN_337307	4	128800000	128805000	c4	c4
BIN_337308	4	128805000	128810000	c3	c2
BIN_337309	4	128810000	128815000	c3	c3
BIN_337310	4	128815000	128820000	c4	c4
BIN_337311	4	128820000	128825000	c4	c4
BIN_337312	4	128825000	128830000	c4	c4
BIN_337313	4	128830000	128835000	c4	c4
BIN_337314	4	128835000	128840000	c3	c2
BIN_337315	4	128840000	128845000	c3	c2
BIN_337316	4	128845000	128850000	c4	c4
BIN_337317	4	128850000	128855000	c4	c4
BIN_337318	4	128855000	128860000	c4	c4
BIN_337319	4	128860000	128865000	c4	c4
BIN_337320	4	128865000	128870000	c4	c4
BIN_337321	4	128870000	128875000	c4	c4
BIN_337322	4	128875000	128880000	c4	c4
BIN_337323	4	128880000	128885000	c4	c4
BIN_337324	4	128885000	128890000	c4	c4
BIN_337325	4	128890000	128895000	c4	c4
BIN_337326	4	128895000	128900000	c4	c4
BIN_337327	4	128900000	128905000	c4	c4
BIN_337328	4	128905000	128910000	c3	c4
BIN_337329	4	128910000	128915000	c3	c3
BIN_337330	4	128915000	128920000	c4	c4
BIN_337331	4	128920000	128925000	c4	c4
BIN_337332	4	128925000	128930000	c4	c4
BIN_337333	4	128930000	128935000	c4	c4
BIN_337334	4	128935000	128940000	c4	c4
BIN_337335	4	128940000	128945000	c4	c4
BIN_337336	4	128945000	128950000	c4	c4
BIN_337337	4	128950000	128955000	c4	c4
BIN_337338	4	128955000	128960000	c2	c2
BIN_337339	4	128960000	128965000	c2	c2
BIN_337340	4	128965000	128970000	c3	c3
BIN_337341	4	128970000	128975000	c3	c3
BIN_337342	4	128975000	128980000	c4	c4
BIN_337343	4	128980000	128985000	c3	c3
BIN_337344	4	128985000	128990000	c4	c4
BIN_337345	4	128990000	128995000	c3	c2
BIN_337346	4	128995000	129000000	c1	c1
BIN_337347	4	129000000	129005000	c1	c1
BIN_337348	4	129005000	129010000	c1	c1
BIN_337349	4	129010000	129015000	c2	c2
BIN_337350	4	129015000	129020000	c2	c2
BIN_337351	4	129020000	129025000	c2	c2
BIN_337352	4	129025000	129030000	c4	c4
BIN_337353	4	129030000	129035000	c2	c2
BIN_337354	4	129035000	129040000	c2	c2
BIN_337355	4	129040000	129045000	c3	c4
BIN_337356	4	129045000	129050000	c2	c2
BIN_337357	4	129050000	129055000	c3	c4
BIN_337358	4	129055000	129060000	c2	c2
BIN_337359	4	129060000	129065000	c3	c3
BIN_337360	4	129065000	129070000	c2	c2
BIN_337361	4	129070000	129075000	c1	c1
BIN_337362	4	129075000	129080000	c1	c1
BIN_337363	4	129080000	129085000	c3	c1
BIN_337364	4	129085000	129090000	c3	c4
BIN_337365	4	129090000	129095000	c4	c4
BIN_337366	4	129095000	129100000	c4	c4
BIN_337367	4	129100000	129105000	c4	c4
BIN_337368	4	129105000	129110000	c4	c4
BIN_337369	4	129110000	129115000	c4	c4
BIN_337370	4	129115000	129120000	c4	c4
BIN_337371	4	129120000	129125000	c3	c4
BIN_337372	4	129125000	129130000	c3	c4
BIN_337373	4	129130000	129135000	c3	c3
BIN_337374	4	129135000	129140000	c3	c4
BIN_337375	4	129140000	129145000	c3	c3
BIN_337376	4	129145000	129150000	c1	c1
BIN_337377	4	129150000	129155000	c1	c1
BIN_337378	4	129155000	129160000	c4	c4
BIN_337379	4	129160000	129165000	c4	c4
BIN_337380	4	129165000	129170000	c4	c4
BIN_337381	4	129170000	129175000	c4	c4
BIN_337382	4	129175000	129180000	c4	c4
BIN_337383	4	129180000	129185000	c1	c1
BIN_337384	4	129185000	129190000	c3	c2
BIN_337385	4	129190000	129195000	c2	c2
BIN_337386	4	129195000	129200000	c1	c1
BIN_337387	4	129200000	129205000	c1	c2
BIN_337388	4	129205000	129210000	c1	c1
BIN_337389	4	129210000	129215000	c1	c1
BIN_337390	4	129215000	129220000	c3	c1
BIN_337391	4	129220000	129225000	c3	c1
BIN_337392	4	129225000	129230000	c4	c1
BIN_337393	4	129230000	129235000	c3	c1
BIN_337394	4	129235000	129240000	c3	c1
BIN_337395	4	129240000	129245000	c3	c1
BIN_337396	4	129245000	129250000	c3	c2
BIN_337397	4	129250000	129255000	c2	c2
BIN_337398	4	129255000	129260000	c2	c2
BIN_337399	4	129260000	129265000	c2	c2
BIN_337400	4	129265000	129270000	c3	c2
BIN_337401	4	129270000	129275000	c3	c4
BIN_337402	4	129275000	129280000	c3	c3
BIN_337403	4	129280000	129285000	c3	c4
BIN_337404	4	129285000	129290000	c3	c2
BIN_337405	4	129290000	129295000	c4	c1
BIN_337406	4	129295000	129300000	c3	c1
BIN_337407	4	129300000	129305000	c3	c1
BIN_337408	4	129305000	129310000	c1	c1
BIN_337409	4	129310000	129315000	c1	c1
BIN_337410	4	129315000	129320000	c1	c1
BIN_337411	4	129320000	129325000	c2	c2
BIN_337412	4	129325000	129330000	c2	c2
BIN_337413	4	129330000	129335000	c2	c2
BIN_337414	4	129335000	129340000	c2	c2
BIN_337415	4	129340000	129345000	c1	c1
BIN_337416	4	129345000	129350000	c1	c1
BIN_337417	4	129350000	129355000	c1	c4
BIN_337418	4	129355000	129360000	c1	c4
BIN_337419	4	129360000	129365000	c1	c4
BIN_337420	4	129365000	129370000	c1	c4
BIN_337421	4	129370000	129375000	c1	c4
BIN_337422	4	129375000	129380000	c3	c4
BIN_337423	4	129380000	129385000	c1	c4
BIN_337424	4	129385000	129390000	c4	c4
BIN_337425	4	129390000	129395000	c4	c4
BIN_337426	4	129395000	129400000	c4	c4
BIN_337427	4	129400000	129405000	c4	c4
BIN_337428	4	129405000	129410000	c4	c4
BIN_337429	4	129410000	129415000	c4	c4
BIN_337430	4	129415000	129420000	c3	c3
BIN_337431	4	129420000	129425000	c3	c4
BIN_337432	4	129425000	129430000	c4	c4
BIN_337433	4	129430000	129435000	c4	c4
BIN_337434	4	129435000	129440000	c4	c4
BIN_337435	4	129440000	129445000	c4	c4
BIN_337436	4	129445000	129450000	c3	c3
BIN_337437	4	129450000	129455000	c4	c4
BIN_337438	4	129455000	129460000	c3	c2
BIN_337439	4	129460000	129465000	c3	c2
BIN_337440	4	129465000	129470000	c1	c1
BIN_337441	4	129470000	129475000	c1	c1
BIN_337442	4	129475000	129480000	c1	c1
BIN_337443	4	129480000	129485000	c1	c1
BIN_337444	4	129485000	129490000	c1	c1
BIN_337445	4	129490000	129495000	c1	c4
BIN_337446	4	129495000	129500000	c3	c4
BIN_337447	4	129500000	129505000	c3	c2
BIN_337448	4	129505000	129510000	c3	c4
BIN_337449	4	129510000	129515000	c3	c2
BIN_337450	4	129515000	129520000	c1	c1
BIN_337451	4	129520000	129525000	c1	c1
BIN_337452	4	129525000	129530000	c1	c1
BIN_337453	4	129530000	129535000	c1	c1
BIN_337454	4	129535000	129540000	c1	c1
BIN_337455	4	129540000	129545000	c2	c2
BIN_337456	4	129545000	129550000	c3	c4
BIN_337457	4	129550000	129555000	c4	c4
BIN_337458	4	129555000	129560000	c2	c2
BIN_337459	4	129560000	129565000	c4	c4
BIN_337460	4	129565000	129570000	c4	c4
BIN_337461	4	129570000	129575000	c4	c4
BIN_337462	4	129575000	129580000	c3	c3
BIN_337463	4	129580000	129585000	c3	c4
BIN_337464	4	129585000	129590000	c3	c1
BIN_337465	4	129590000	129595000	c1	c1
BIN_337466	4	129595000	129600000	c1	c1
BIN_337467	4	129600000	129605000	c3	c2
BIN_337468	4	129605000	129610000	c3	c1
BIN_337469	4	129610000	129615000	c3	c1
BIN_337470	4	129615000	129620000	c3	c2
BIN_337471	4	129620000	129625000	c3	c2
BIN_337472	4	129625000	129630000	c1	c1
BIN_337473	4	129630000	129635000	c1	c1
BIN_337474	4	129635000	129640000	c1	c1
BIN_337475	4	129640000	129645000	c1	c2
BIN_337476	4	129645000	129650000	c1	c1
BIN_337477	4	129650000	129655000	c1	c1
BIN_337478	4	129655000	129660000	c1	c1
BIN_337479	4	129660000	129665000	c1	c1
BIN_337480	4	129665000	129670000	c1	c1
BIN_337481	4	129670000	129675000	c2	c2
BIN_337482	4	129675000	129680000	c1	c4
BIN_337483	4	129680000	129685000	c1	c4
BIN_337484	4	129685000	129690000	c1	c4
BIN_337485	4	129690000	129695000	c1	c4
BIN_337486	4	129695000	129700000	c2	c2
BIN_337487	4	129700000	129705000	c2	c2
BIN_337488	4	129705000	129710000	c3	c1
BIN_337489	4	129710000	129715000	c3	c1
BIN_337490	4	129715000	129720000	c3	c2
BIN_337491	4	129720000	129725000	c1	c1
BIN_337492	4	129725000	129730000	c1	c1
BIN_337493	4	129730000	129735000	c1	c1
BIN_337494	4	129735000	129740000	c3	c1
BIN_337495	4	129740000	129745000	c2	c2
BIN_337496	4	129745000	129750000	c3	c4
BIN_337497	4	129750000	129755000	c4	c4
BIN_337498	4	129755000	129760000	c4	c4
BIN_337499	4	129760000	129765000	c3	c4
BIN_337500	4	129765000	129770000	c3	c4
BIN_337501	4	129770000	129775000	c2	c3
BIN_337502	4	129775000	129780000	c1	c4
BIN_337503	4	129780000	129785000	c3	c3
BIN_337504	4	129785000	129790000	c3	c3
BIN_337505	4	129790000	129795000	c2	c2
BIN_337506	4	129795000	129800000	c2	c2
BIN_337507	4	129800000	129805000	c3	c2
BIN_337508	4	129805000	129810000	c2	c3
BIN_337509	4	129810000	129815000	c2	c2
BIN_337510	4	129815000	129820000	c2	c2
BIN_337511	4	129820000	129825000	c2	c2
BIN_337512	4	129825000	129830000	c3	c1
BIN_337513	4	129830000	129835000	c3	c1
BIN_337514	4	129835000	129840000	c1	c1
BIN_337515	4	129840000	129845000	c1	c1
BIN_337516	4	129845000	129850000	c1	c1
BIN_337517	4	129850000	129855000	c3	c1
BIN_337518	4	129855000	129860000	c3	c4
BIN_337519	4	129860000	129865000	c4	c4
BIN_337520	4	129865000	129870000	c3	c2
BIN_337521	4	129870000	129875000	c2	c2
BIN_337522	4	129875000	129880000	c3	c3
BIN_337523	4	129880000	129885000	c3	c3
BIN_337524	4	129885000	129890000	c4	c4
BIN_337525	4	129890000	129895000	c4	c4
BIN_337526	4	129895000	129900000	c3	c1
BIN_337527	4	129900000	129905000	c1	c1
BIN_337528	4	129905000	129910000	c4	c4
BIN_337529	4	129910000	129915000	c4	c4
BIN_337530	4	129915000	129920000	c4	c4
BIN_337531	4	129920000	129925000	c4	c4
BIN_337532	4	129925000	129930000	c3	c4
BIN_337533	4	129930000	129935000	c4	c4
BIN_337534	4	129935000	129940000	c4	c4
BIN_337535	4	129940000	129945000	c4	c4
BIN_337536	4	129945000	129950000	c4	c4
BIN_337537	4	129950000	129955000	c2	c2
BIN_337538	4	129955000	129960000	c3	c2
BIN_337539	4	129960000	129965000	c3	c4
BIN_337540	4	129965000	129970000	c4	c4
BIN_337541	4	129970000	129975000	c4	c4
BIN_337542	4	129975000	129980000	c4	c4
BIN_337543	4	129980000	129985000	c3	c4
BIN_337544	4	129985000	129990000	c3	c4
BIN_337545	4	129990000	129995000	c4	c4
BIN_337546	4	129995000	130000000	c4	c4
BIN_337547	4	130000000	130005000	c4	c4
BIN_337548	4	130005000	130010000	c4	c4
BIN_337549	4	130010000	130015000	c4	c4
BIN_337550	4	130015000	130020000	c4	c4
BIN_337551	4	130020000	130025000	c4	c4
BIN_337552	4	130025000	130030000	c4	c4
BIN_337553	4	130030000	130035000	c4	c4
BIN_337554	4	130035000	130040000	c2	c2
BIN_337555	4	130040000	130045000	c3	c2
BIN_337556	4	130045000	130050000	c2	c2
BIN_337557	4	130050000	130055000	c3	c2
BIN_337558	4	130055000	130060000	c1	c1
BIN_337559	4	130060000	130065000	c1	c1
BIN_337560	4	130065000	130070000	c1	c1
BIN_337561	4	130070000	130075000	c3	c1
BIN_337562	4	130075000	130080000	c3	c2
BIN_337563	4	130080000	130085000	c3	c1
BIN_337564	4	130085000	130090000	c1	c1
BIN_337565	4	130090000	130095000	c1	c1
BIN_337566	4	130095000	130100000	c1	c1
BIN_337567	4	130100000	130105000	c2	c2
BIN_337568	4	130105000	130110000	c2	c2
BIN_337569	4	130110000	130115000	c3	c2
BIN_337570	4	130115000	130120000	c1	c4
BIN_337571	4	130120000	130125000	c1	c1
BIN_337572	4	130125000	130130000	c3	c2
BIN_337573	4	130130000	130135000	c4	c4
BIN_337574	4	130135000	130140000	c4	c4
BIN_337575	4	130140000	130145000	c4	c4
BIN_337576	4	130145000	130150000	c4	c4
BIN_337577	4	130150000	130155000	c4	c4
BIN_337578	4	130155000	130160000	c4	c4
BIN_337579	4	130160000	130165000	c3	c4
BIN_337580	4	130165000	130170000	c3	c1
BIN_337581	4	130170000	130175000	c2	c2
BIN_337582	4	130175000	130180000	c2	c2
BIN_337583	4	130180000	130185000	c3	c4
BIN_337584	4	130185000	130190000	c3	c4
BIN_337585	4	130190000	130195000	c4	c4
BIN_337586	4	130195000	130200000	c3	c2
BIN_337587	4	130200000	130205000	c4	c4
BIN_337588	4	130205000	130210000	c4	c4
BIN_337589	4	130210000	130215000	c4	c4
BIN_337590	4	130215000	130220000	c4	c4
BIN_337591	4	130220000	130225000	c4	c4
BIN_337592	4	130225000	130230000	c4	c4
BIN_337593	4	130230000	130235000	c4	c4
BIN_337594	4	130235000	130240000	c4	c4
BIN_337595	4	130240000	130245000	c4	c4
BIN_337596	4	130245000	130250000	c4	c4
BIN_337597	4	130250000	130255000	c4	c4
BIN_337598	4	130255000	130260000	c4	c4
BIN_337599	4	130260000	130265000	c3	c4
BIN_337600	4	130265000	130270000	c3	c4
BIN_337601	4	130270000	130275000	c2	c2
BIN_337602	4	130275000	130280000	c3	c4
BIN_337603	4	130280000	130285000	c4	c4
BIN_337604	4	130285000	130290000	c4	c4
BIN_337605	4	130290000	130295000	c3	c4
BIN_337606	4	130295000	130300000	c3	c4
BIN_337607	4	130300000	130305000	c3	c4
BIN_337608	4	130305000	130310000	c4	c4
BIN_337609	4	130310000	130315000	c4	c4
BIN_337610	4	130315000	130320000	c1	c1
BIN_337611	4	130320000	130325000	c1	c1
BIN_337612	4	130325000	130330000	c1	c1
BIN_337613	4	130330000	130335000	c1	c1
BIN_337614	4	130335000	130340000	c1	c1
BIN_337615	4	130340000	130345000	c1	c1
BIN_337616	4	130345000	130350000	c1	c1
BIN_337617	4	130350000	130355000	c1	c1
BIN_337618	4	130355000	130360000	c3	c1
BIN_337619	4	130360000	130365000	c3	c1
BIN_337620	4	130365000	130370000	c1	c1
BIN_337621	4	130370000	130375000	c1	c1
BIN_337622	4	130375000	130380000	c1	c1
BIN_337623	4	130380000	130385000	c1	c1
BIN_337624	4	130385000	130390000	c1	c1
BIN_337625	4	130390000	130395000	c4	c4
BIN_337626	4	130515000	130520000	c3	c4
BIN_337627	4	130520000	130525000	c3	c2
BIN_337628	4	130525000	130530000	c3	c1
BIN_337629	4	130530000	130535000	c1	c1
BIN_337630	4	130535000	130540000	c3	c1
BIN_337631	4	130540000	130545000	c4	c4
BIN_337632	4	130545000	130550000	c4	c4
BIN_337633	4	130550000	130555000	c4	c4
BIN_337634	4	130555000	130560000	c4	c4
BIN_337635	4	130560000	130565000	c4	c4
BIN_337636	4	130565000	130570000	c3	c4
BIN_337637	4	130570000	130575000	c3	c2
BIN_337638	4	130575000	130580000	c2	c2
BIN_337639	4	130625000	130630000	c4	c3
BIN_337640	4	130630000	130635000	c2	c3
BIN_337641	4	130635000	130640000	c2	c2
BIN_337642	4	130640000	130645000	c1	c4
BIN_337643	4	130645000	130650000	c1	c4
BIN_337644	4	130650000	130655000	c3	c4
BIN_337645	4	130655000	130660000	c4	c4
BIN_337646	4	130660000	130665000	c2	c2
BIN_337647	4	130665000	130670000	c3	c1
BIN_337648	4	130670000	130675000	c4	c4
BIN_337649	4	130675000	130680000	c4	c4
BIN_337650	4	130680000	130685000	c4	c4
BIN_337651	4	130685000	130690000	c4	c4
BIN_337652	4	130690000	130695000	c4	c4
BIN_337653	4	130695000	130700000	c4	c4
BIN_337654	4	130700000	130705000	c4	c4
BIN_337655	4	130705000	130710000	c4	c4
BIN_337656	4	130710000	130715000	c4	c4
BIN_337657	4	130715000	130720000	c4	c4
BIN_337658	4	130720000	130725000	c1	c1
BIN_337659	4	130725000	130730000	c4	c1
BIN_337660	4	130730000	130735000	c4	c1
BIN_337661	4	130735000	130740000	c4	c1
BIN_337662	4	130740000	130745000	c1	c1
BIN_337663	4	130745000	130750000	c1	c1
BIN_337664	4	130750000	130755000	c1	c1
BIN_337665	4	130755000	130760000	c1	c1
BIN_337666	4	130760000	130765000	c1	c1
BIN_337667	4	130765000	130770000	c1	c1
BIN_337668	4	130770000	130775000	c1	c1
BIN_337669	4	130775000	130780000	c1	c1
BIN_337670	4	130780000	130785000	c1	c1
BIN_337671	4	130785000	130790000	c1	c1
BIN_337672	4	130790000	130795000	c3	c4
BIN_337673	4	130795000	130800000	c4	c4
BIN_337674	4	130800000	130805000	c4	c4
BIN_337675	4	130805000	130810000	c4	c4
BIN_337676	4	130810000	130815000	c4	c4
BIN_337677	4	130815000	130820000	c4	c4
BIN_337678	4	130820000	130825000	c4	c4
BIN_337679	4	130825000	130830000	c4	c4
BIN_337680	4	130830000	130835000	c4	c4
BIN_337681	4	130835000	130840000	c4	c4
BIN_337682	4	130840000	130845000	c4	c4
BIN_337683	4	130845000	130850000	c4	c4
BIN_337684	4	130850000	130855000	c4	c4
BIN_337685	4	130855000	130860000	c4	c4
BIN_337686	4	130860000	130865000	c4	c4
BIN_337687	4	130865000	130870000	c4	c4
BIN_337688	4	130870000	130875000	c4	c4
BIN_337689	4	130875000	130880000	c4	c4
BIN_337690	4	130880000	130885000	c4	c4
BIN_337691	4	130885000	130890000	c4	c4
BIN_337692	4	130890000	130895000	c4	c4
BIN_337693	4	130895000	130900000	c4	c4
BIN_337694	4	130900000	130905000	c4	c4
BIN_337695	4	130905000	130910000	c4	c4
BIN_337696	4	130910000	130915000	c4	c4
BIN_337697	4	130915000	130920000	c4	c4
BIN_337698	4	130920000	130925000	c4	c4
BIN_337699	4	130925000	130930000	c4	c4
BIN_337700	4	130930000	130935000	c4	c4
BIN_337701	4	130935000	130940000	c4	c4
BIN_337702	4	130940000	130945000	c4	c4
BIN_337703	4	130945000	130950000	c4	c4
BIN_337704	4	130950000	130955000	c4	c5
BIN_337705	4	130955000	130960000	c4	c5
BIN_337706	4	130960000	130965000	c4	c5
BIN_337707	4	130965000	130970000	c4	c5
BIN_337708	4	130970000	130975000	c4	c5
BIN_337709	4	130975000	130980000	c4	c5
BIN_337710	4	130980000	130985000	c4	c5
BIN_337711	4	130985000	130990000	c4	c5
BIN_337712	4	130990000	130995000	c4	c5
BIN_337713	4	130995000	131000000	c4	c5
BIN_337714	4	131000000	131005000	c4	c5
BIN_337715	4	131005000	131010000	c4	c5
BIN_337716	4	131010000	131015000	c4	c5
BIN_337717	4	131015000	131020000	c4	c5
BIN_337718	4	131020000	131025000	c4	c5
BIN_337719	4	131025000	131030000	c6	c5
BIN_337720	4	131030000	131035000	c6	c5
BIN_337721	4	131035000	131040000	c6	c5
BIN_337722	4	131040000	131045000	c6	c5
BIN_337723	4	131045000	131050000	c6	c5
BIN_337724	4	131050000	131055000	c6	c6
BIN_337725	4	131055000	131060000	c6	c5
BIN_337726	4	131060000	131065000	c6	c5
BIN_337727	4	131065000	131070000	c6	c5
BIN_337728	4	131070000	131075000	c6	c5
BIN_337729	4	131075000	131080000	c6	c6
BIN_337730	4	131080000	131085000	c6	c6
BIN_337731	4	131085000	131090000	c6	c5
BIN_337732	4	131090000	131095000	c6	c5
BIN_337733	4	131095000	131100000	c6	c5
BIN_337734	4	131100000	131105000	c6	c5
BIN_337735	4	131105000	131110000	c6	c5
BIN_337736	4	131110000	131115000	c6	c5
BIN_337737	4	131115000	131120000	c6	c5
BIN_337738	4	131120000	131125000	c6	c5
BIN_337739	4	131125000	131130000	c6	c5
BIN_337740	4	131130000	131135000	c6	c5
BIN_337741	4	131135000	131140000	c6	c5
BIN_337742	4	131140000	131145000	c6	c5
BIN_337743	4	131145000	131150000	c6	c5
BIN_337744	4	131150000	131155000	c6	c5
BIN_337745	4	131155000	131160000	c6	c5
BIN_337746	4	131160000	131165000	c6	c5
BIN_337747	4	131165000	131170000	c6	c5
BIN_337748	4	131170000	131175000	c6	c5
BIN_337749	4	131175000	131180000	c6	c5
BIN_337750	4	131180000	131185000	c6	c5
BIN_337751	4	131185000	131190000	c6	c5
BIN_337752	4	131190000	131195000	c6	c5
BIN_337753	4	131195000	131200000	c6	c5
BIN_337754	4	131200000	131205000	c6	c5
BIN_337755	4	131205000	131210000	c6	c5
BIN_337756	4	131210000	131215000	c6	c5
BIN_337757	4	131215000	131220000	c6	c5
BIN_337758	4	131220000	131225000	c6	c5
BIN_337759	4	131225000	131230000	c6	c5
BIN_337760	4	131230000	131235000	c6	c5
BIN_337761	4	131235000	131240000	c6	c5
BIN_337762	4	131240000	131245000	c6	c5
BIN_337763	4	131245000	131250000	c6	c5
BIN_337764	4	131250000	131255000	c6	c5
BIN_337765	4	131255000	131260000	c6	c5
BIN_337766	4	131260000	131265000	c6	c5
BIN_337767	4	131265000	131270000	c6	c5
BIN_337768	4	131270000	131275000	c6	c5
BIN_337769	4	131275000	131280000	c6	c5
BIN_337770	4	131280000	131285000	c6	c5
BIN_337771	4	131285000	131290000	c6	c5
BIN_337772	4	131290000	131295000	c6	c5
BIN_337773	4	131295000	131300000	c6	c5
BIN_337774	4	131300000	131305000	c6	c5
BIN_337775	4	131305000	131310000	c6	c5
BIN_337776	4	131310000	131315000	c6	c5
BIN_337777	4	131315000	131320000	c6	c5
BIN_337778	4	131320000	131325000	c6	c5
BIN_337779	4	131325000	131330000	c6	c5
BIN_337780	4	131330000	131335000	c6	c5
BIN_337781	4	131335000	131340000	c6	c5
BIN_337782	4	131340000	131345000	c6	c5
BIN_337783	4	131345000	131350000	c6	c5
BIN_337784	4	131350000	131355000	c6	c5
BIN_337785	4	131355000	131360000	c6	c5
BIN_337786	4	131360000	131365000	c6	c5
BIN_337787	4	131365000	131370000	c6	c5
BIN_337788	4	131370000	131375000	c6	c5
BIN_337789	4	131375000	131380000	c6	c5
BIN_337790	4	131380000	131385000	c6	c5
BIN_337791	4	131385000	131390000	c6	c5
BIN_337792	4	131390000	131395000	c6	c5
BIN_337793	4	131395000	131400000	c6	c5
BIN_337794	4	131400000	131405000	c6	c5
BIN_337795	4	131405000	131410000	c6	c5
BIN_337796	4	131410000	131415000	c6	c5
BIN_337797	4	131415000	131420000	c6	c5
BIN_337798	4	131420000	131425000	c6	c6
BIN_337799	4	131425000	131430000	c6	c6
BIN_337800	4	131430000	131435000	c6	c6
BIN_337801	4	131435000	131440000	c6	c5
BIN_337802	4	131440000	131445000	c6	c5
BIN_337803	4	131445000	131450000	c6	c5
BIN_337804	4	131450000	131455000	c6	c5
BIN_337805	4	131455000	131460000	c6	c5
BIN_337806	4	131460000	131465000	c6	c5
BIN_337807	4	131465000	131470000	c6	c5
BIN_337808	4	131470000	131475000	c6	c5
BIN_337809	4	131475000	131480000	c6	c5
BIN_337810	4	131480000	131485000	c6	c5
BIN_337811	4	131485000	131490000	c6	c5
BIN_337812	4	131490000	131495000	c6	c5
BIN_337813	4	131495000	131500000	c6	c5
BIN_337814	4	131500000	131505000	c6	c6
BIN_337815	4	131505000	131510000	c6	c6
BIN_337816	4	131510000	131515000	c6	c5
BIN_337817	4	131515000	131520000	c6	c5
BIN_337818	4	131520000	131525000	c6	c5
BIN_337819	4	131525000	131530000	c6	c5
BIN_337820	4	131530000	131535000	c6	c5
BIN_337821	4	131535000	131540000	c6	c5
BIN_337822	4	131540000	131545000	c6	c5
BIN_337823	4	131545000	131550000	c6	c6
BIN_337824	4	131550000	131555000	c6	c5
BIN_337825	4	131555000	131560000	c6	c5
BIN_337826	4	131560000	131565000	c6	c5
BIN_337827	4	131565000	131570000	c6	c5
BIN_337828	4	131570000	131575000	c6	c5
BIN_337829	4	131575000	131580000	c6	c6
BIN_337830	4	131580000	131585000	c6	c6
BIN_337831	4	131585000	131590000	c6	c5
BIN_337832	4	131590000	131595000	c6	c6
BIN_337833	4	131595000	131600000	c6	c6
BIN_337834	4	131600000	131605000	c6	c6
BIN_337835	4	131605000	131610000	c6	c6
BIN_337836	4	131610000	131615000	c6	c6
BIN_337837	4	131615000	131620000	c6	c6
BIN_337838	4	131620000	131625000	c6	c6
BIN_337839	4	131625000	131630000	c6	c6
BIN_337840	4	131630000	131635000	c6	c6
BIN_337841	4	131635000	131640000	c6	c5
BIN_337842	4	131640000	131645000	c6	c5
BIN_337843	4	131645000	131650000	c6	c5
BIN_337844	4	131650000	131655000	c6	c5
BIN_337845	4	131655000	131660000	c6	c5
BIN_337846	4	131660000	131665000	c6	c5
BIN_337847	4	131665000	131670000	c6	c5
BIN_337848	4	131670000	131675000	c6	c5
BIN_337849	4	131675000	131680000	c6	c5
BIN_337850	4	131680000	131685000	c6	c5
BIN_337851	4	131685000	131690000	c6	c5
BIN_337852	4	131690000	131695000	c6	c5
BIN_337853	4	131695000	131700000	c6	c5
BIN_337854	4	131700000	131705000	c6	c5
BIN_337855	4	131705000	131710000	c6	c5
BIN_337856	4	131710000	131715000	c6	c5
BIN_337857	4	131715000	131720000	c6	c5
BIN_337858	4	131720000	131725000	c6	c6
BIN_337859	4	131725000	131730000	c6	c6
BIN_337860	4	131730000	131735000	c6	c6
BIN_337861	4	131735000	131740000	c6	c6
BIN_337862	4	131740000	131745000	c6	c6
BIN_337863	4	131745000	131750000	c4	c6
BIN_337864	4	131750000	131755000	c4	c5
BIN_337865	4	131755000	131760000	c4	c5
BIN_337866	4	131760000	131765000	c4	c5
BIN_337867	4	131765000	131770000	c4	c5
BIN_337868	4	131770000	131775000	c4	c4
BIN_337869	4	131775000	131780000	c4	c4
BIN_337870	4	131780000	131785000	c4	c4
BIN_337871	4	131785000	131790000	c4	c4
BIN_337872	4	131790000	131795000	c4	c4
BIN_337873	4	131795000	131800000	c4	c4
BIN_337874	4	131800000	131805000	c4	c4
BIN_337875	4	131805000	131810000	c4	c4
BIN_337876	4	131810000	131815000	c4	c4
BIN_337877	4	131815000	131820000	c4	c4
BIN_337878	4	131820000	131825000	c4	c4
BIN_337879	4	131825000	131830000	c4	c4
BIN_337880	4	131830000	131835000	c4	c4
BIN_337881	4	131835000	131840000	c4	c3
BIN_337882	4	131840000	131845000	c1	c2
BIN_337883	4	131845000	131850000	c1	c1
BIN_337884	4	131850000	131855000	c1	c1
BIN_337885	4	131855000	131860000	c1	c1
BIN_337886	4	131860000	131865000	c1	c1
BIN_337887	4	131865000	131870000	c1	c1
BIN_337888	4	131870000	131875000	c2	c3
BIN_337889	4	131875000	131880000	c2	c3
BIN_337890	4	131880000	131885000	c1	c1
BIN_337891	4	131885000	131890000	c1	c1
BIN_337892	4	131890000	131895000	c1	c1
BIN_337893	4	131895000	131900000	c1	c1
BIN_337894	4	131900000	131905000	c1	c1
BIN_337895	4	131905000	131910000	c3	c4
BIN_337896	4	131910000	131915000	c4	c4
BIN_337897	4	131915000	131920000	c3	c3
BIN_337898	4	131920000	131925000	c3	c2
BIN_337899	4	131925000	131930000	c1	c1
BIN_337900	4	131930000	131935000	c1	c1
BIN_337901	4	131935000	131940000	c4	c4
BIN_337902	4	131940000	131945000	c4	c4
BIN_337903	4	131945000	131950000	c4	c4
BIN_337904	4	131950000	131955000	c4	c4
BIN_337905	4	131955000	131960000	c4	c4
BIN_337906	4	131960000	131965000	c4	c4
BIN_337907	4	131965000	131970000	c4	c4
BIN_337908	4	131970000	131975000	c1	c4
BIN_337909	4	131975000	131980000	c1	c1
BIN_337910	4	131980000	131985000	c1	c4
BIN_337911	4	131985000	131990000	c1	c4
BIN_337912	4	131990000	131995000	c1	c4
BIN_337913	4	131995000	132000000	c1	c4
BIN_337914	4	132000000	132005000	c1	c1
BIN_337915	4	132005000	132010000	c1	c1
BIN_337916	4	132010000	132015000	c4	c4
BIN_337917	4	132015000	132020000	c4	c4
BIN_337918	4	132020000	132025000	c3	c3
BIN_337919	4	132025000	132030000	c4	c4
BIN_337920	4	132030000	132035000	c2	c3
BIN_337921	4	132035000	132040000	c3	c3
BIN_337922	4	132040000	132045000	c1	c4
BIN_337923	4	132045000	132050000	c3	c2
BIN_337924	4	132050000	132055000	c4	c4
BIN_337925	4	132055000	132060000	c4	c4
BIN_337926	4	132060000	132065000	c4	c4
BIN_337927	4	132065000	132070000	c4	c4
BIN_337928	4	132070000	132075000	c3	c3
BIN_337929	4	132075000	132080000	c2	c2
BIN_337930	4	132080000	132085000	c3	c4
BIN_337931	4	132085000	132090000	c4	c4
BIN_337932	4	132090000	132095000	c4	c4
BIN_337933	4	132095000	132100000	c4	c4
BIN_337934	4	132100000	132105000	c4	c4
BIN_337935	4	132105000	132110000	c4	c4
BIN_337936	4	132110000	132115000	c4	c4
BIN_337937	4	132115000	132120000	c4	c4
BIN_337938	4	132120000	132125000	c4	c4
BIN_337939	4	132125000	132130000	c4	c4
BIN_337940	4	132130000	132135000	c4	c4
BIN_337941	4	132135000	132140000	c1	c1
BIN_337942	4	132140000	132145000	c1	c1
BIN_337943	4	132145000	132150000	c1	c1
BIN_337944	4	132150000	132155000	c1	c1
BIN_337945	4	132155000	132160000	c3	c1
BIN_337946	4	132160000	132165000	c1	c1
BIN_337947	4	132165000	132170000	c3	c2
BIN_337948	4	132170000	132175000	c4	c4
BIN_337949	4	132175000	132180000	c3	c4
BIN_337950	4	132180000	132185000	c3	c1
BIN_337951	4	132185000	132190000	c1	c1
BIN_337952	4	132190000	132195000	c1	c1
BIN_337953	4	132195000	132200000	c1	c1
BIN_337954	4	132200000	132205000	c1	c1
BIN_337955	4	132205000	132210000	c1	c1
BIN_337956	4	132210000	132215000	c2	c2
BIN_337957	4	132215000	132220000	c1	c1
BIN_337958	4	132220000	132225000	c1	c1
BIN_337959	4	132225000	132230000	c1	c1
BIN_337960	4	132230000	132235000	c4	c4
BIN_337961	4	132235000	132240000	c4	c4
BIN_337962	4	132240000	132245000	c4	c4
BIN_337963	4	132245000	132250000	c4	c4
BIN_337964	4	132250000	132255000	c4	c4
BIN_337965	4	132255000	132260000	c3	c4
BIN_337966	4	132260000	132265000	c2	c2
BIN_337967	4	132265000	132270000	c2	c2
BIN_337968	4	132270000	132275000	c2	c2
BIN_337969	4	132275000	132280000	c3	c1
BIN_337970	4	132280000	132285000	c1	c1
BIN_337971	4	132285000	132290000	c1	c1
BIN_337972	4	132290000	132295000	c1	c1
BIN_337973	4	132295000	132300000	c3	c1
BIN_337974	4	132300000	132305000	c3	c3
BIN_337975	4	132305000	132310000	c3	c2
BIN_337976	4	132310000	132315000	c3	c2
BIN_337977	4	132315000	132320000	c1	c1
BIN_337978	4	132320000	132325000	c1	c1
BIN_337979	4	132325000	132330000	c3	c2
BIN_337980	4	132330000	132335000	c3	c1
BIN_337981	4	132335000	132340000	c3	c1
BIN_337982	4	132340000	132345000	c3	c2
BIN_337983	4	132345000	132350000	c2	c2
BIN_337984	4	132350000	132355000	c2	c2
BIN_337985	4	132355000	132360000	c1	c1
BIN_337986	4	132360000	132365000	c1	c1
BIN_337987	4	132365000	132370000	c1	c1
BIN_337988	4	132370000	132375000	c1	c1
BIN_337989	4	132375000	132380000	c4	c4
BIN_337990	4	132380000	132385000	c4	c4
BIN_337991	4	132385000	132390000	c2	c2
BIN_337992	4	132390000	132395000	c3	c3
BIN_337993	4	132395000	132400000	c2	c2
BIN_337994	4	132400000	132405000	c2	c2
BIN_337995	4	132405000	132410000	c3	c2
BIN_337996	4	132410000	132415000	c3	c3
BIN_337997	4	132415000	132420000	c2	c3
BIN_337998	4	132420000	132425000	c2	c2
BIN_337999	4	132425000	132430000	c2	c2
BIN_338000	4	132430000	132435000	c4	c4
BIN_338001	4	132435000	132440000	c4	c4
BIN_338002	4	132440000	132445000	c4	c4
BIN_338003	4	132445000	132450000	c4	c2
BIN_338004	4	132450000	132455000	c4	c4
BIN_338005	4	132455000	132460000	c1	c4
BIN_338006	4	132460000	132465000	c2	c2
BIN_338007	4	132465000	132470000	c4	c4
BIN_338008	4	132470000	132475000	c4	c4
BIN_338009	4	132475000	132480000	c2	c2
BIN_338010	4	132480000	132485000	c1	c1
BIN_338011	4	132485000	132490000	c1	c1
BIN_338012	4	132490000	132495000	c1	c1
BIN_338013	4	132495000	132500000	c1	c1
BIN_338014	4	132500000	132505000	c1	c1
BIN_338015	4	132505000	132510000	c2	c2
BIN_338016	4	132510000	132515000	c2	c2
BIN_338017	4	132515000	132520000	c3	c3
BIN_338018	4	132520000	132525000	c4	c4
BIN_338019	4	132525000	132530000	c3	c3
BIN_338020	4	132530000	132535000	c3	c2
BIN_338021	4	132535000	132540000	c3	c1
BIN_338022	4	132540000	132545000	c1	c1
BIN_338023	4	132545000	132550000	c1	c1
BIN_338024	4	132550000	132555000	c1	c1
BIN_338025	4	132555000	132560000	c3	c4
BIN_338026	4	132560000	132565000	c4	c4
BIN_338027	4	132565000	132570000	c4	c4
BIN_338028	4	132570000	132575000	c4	c4
BIN_338029	4	132575000	132580000	c4	c4
BIN_338030	4	132580000	132585000	c4	c4
BIN_338031	4	132585000	132590000	c2	c2
BIN_338032	4	132590000	132595000	c4	c4
BIN_338033	4	132595000	132600000	c3	c2
BIN_338034	4	132600000	132605000	c3	c2
BIN_338035	4	132605000	132610000	c3	c2
BIN_338036	4	132610000	132615000	c3	c2
BIN_338037	4	132615000	132620000	c3	c2
BIN_338038	4	132620000	132625000	c2	c2
BIN_338039	4	132625000	132630000	c3	c3
BIN_338040	4	132630000	132635000	c4	c4
BIN_338041	4	132635000	132640000	c2	c2
BIN_338042	4	132640000	132645000	c4	c4
BIN_338043	4	132645000	132650000	c3	c3
BIN_338044	4	132650000	132655000	c2	c2
BIN_338045	4	132655000	132660000	c1	c4
BIN_338046	4	132660000	132665000	c1	c4
BIN_338047	4	132665000	132670000	c1	c4
BIN_338048	4	132670000	132675000	c1	c4
BIN_338049	4	132675000	132680000	c1	c3
BIN_338050	4	132680000	132685000	c1	c4
BIN_338051	4	132685000	132690000	c1	c4
BIN_338052	4	132690000	132695000	c1	c4
BIN_338053	4	132695000	132700000	c1	c4
BIN_338054	4	132700000	132705000	c1	c4
BIN_338055	4	132705000	132710000	c1	c4
BIN_338056	4	132710000	132715000	c1	c4
BIN_338057	4	132715000	132720000	c1	c1
BIN_338058	4	132720000	132725000	c1	c1
BIN_338059	4	132725000	132730000	c1	c1
BIN_338060	4	132730000	132735000	c3	c2
BIN_338061	4	132735000	132740000	c3	c2
BIN_338062	4	132740000	132745000	c3	c4
BIN_338063	4	132745000	132750000	c3	c4
BIN_338064	4	132750000	132755000	c3	c4
BIN_338065	4	132755000	132760000	c2	c2
BIN_338066	4	132760000	132765000	c3	c3
BIN_338067	4	132765000	132770000	c3	c2
BIN_338068	4	132770000	132775000	c1	c1
BIN_338069	4	132775000	132780000	c1	c1
BIN_338070	4	132780000	132785000	c1	c4
BIN_338071	4	132785000	132790000	c1	c4
BIN_338072	4	132790000	132795000	c1	c4
BIN_338073	4	132795000	132800000	c4	c4
BIN_338074	4	132800000	132805000	c4	c4
BIN_338075	4	132805000	132810000	c4	c4
BIN_338076	4	132810000	132815000	c4	c4
BIN_338077	4	132815000	132820000	c4	c4
BIN_338078	4	132820000	132825000	c3	c3
BIN_338079	4	132825000	132830000	c1	c1
BIN_338080	4	132830000	132835000	c1	c1
BIN_338081	4	132835000	132840000	c1	c1
BIN_338082	4	132840000	132845000	c2	c2
BIN_338083	4	132845000	132850000	c3	c1
BIN_338084	4	132850000	132855000	c1	c1
BIN_338085	4	132855000	132860000	c1	c1
BIN_338086	4	132860000	132865000	c1	c1
BIN_338087	4	132865000	132870000	c1	c1
BIN_338088	4	132870000	132875000	c1	c1
BIN_338089	4	132875000	132880000	c1	c1
BIN_338090	4	132880000	132885000	c2	c2
BIN_338091	4	132885000	132890000	c3	c3
BIN_338092	4	132890000	132895000	c3	c3
BIN_338093	4	132895000	132900000	c1	c1
BIN_338094	4	132900000	132905000	c1	c1
BIN_338095	4	132905000	132910000	c1	c1
BIN_338096	4	132910000	132915000	c1	c1
BIN_338097	4	132915000	132920000	c1	c1
BIN_338098	4	132920000	132925000	c2	c2
BIN_338099	4	132925000	132930000	c3	c4
BIN_338100	4	132930000	132935000	c3	c4
BIN_338101	4	132935000	132940000	c3	c4
BIN_338102	4	132940000	132945000	c3	c2
BIN_338103	4	132945000	132950000	c2	c2
BIN_338104	4	132950000	132955000	c4	c4
BIN_338105	4	132955000	132960000	c4	c2
BIN_338106	4	132960000	132965000	c4	c4
BIN_338107	4	132965000	132970000	c4	c3
BIN_338108	4	132970000	132975000	c3	c2
BIN_338109	4	132975000	132980000	c4	c4
BIN_338110	4	132980000	132985000	c4	c4
BIN_338111	4	132985000	132990000	c4	c4
BIN_338112	4	132990000	132995000	c4	c4
BIN_338113	4	132995000	133000000	c4	c4
BIN_338114	4	133000000	133005000	c3	c4
BIN_338115	4	133005000	133010000	c3	c2
BIN_338116	4	133010000	133015000	c2	c2
BIN_338117	4	133015000	133020000	c3	c2
BIN_338118	4	133020000	133025000	c3	c4
BIN_338119	4	133025000	133030000	c3	c4
BIN_338120	4	133030000	133035000	c4	c4
BIN_338121	4	133035000	133040000	c3	c2
BIN_338122	4	133040000	133045000	c3	c4
BIN_338123	4	133045000	133050000	c3	c4
BIN_338124	4	133050000	133055000	c3	c4
BIN_338125	4	133055000	133060000	c3	c2
BIN_338126	4	133060000	133065000	c1	c1
BIN_338127	4	133065000	133070000	c1	c1
BIN_338128	4	133070000	133075000	c1	c1
BIN_338129	4	133075000	133080000	c1	c1
BIN_338130	4	133080000	133085000	c3	c1
BIN_338131	4	133085000	133090000	c3	c3
BIN_338132	4	133090000	133095000	c3	c2
BIN_338133	4	133095000	133100000	c1	c2
BIN_338134	4	133100000	133105000	c1	c1
BIN_338135	4	133105000	133110000	c3	c2
BIN_338136	4	133110000	133115000	c2	c2
BIN_338137	4	133115000	133120000	c2	c2
BIN_338138	4	133120000	133125000	c3	c3
BIN_338139	4	133125000	133130000	c3	c3
BIN_338140	4	133130000	133135000	c2	c2
BIN_338141	4	133135000	133140000	c4	c4
BIN_338142	4	133140000	133145000	c4	c4
BIN_338143	4	133145000	133150000	c4	c4
BIN_338144	4	133150000	133155000	c4	c4
BIN_338145	4	133155000	133160000	c4	c4
BIN_338146	4	133160000	133165000	c4	c4
BIN_338147	4	133165000	133170000	c4	c4
BIN_338148	4	133170000	133175000	c4	c4
BIN_338149	4	133175000	133180000	c4	c4
BIN_338150	4	133180000	133185000	c3	c2
BIN_338151	4	133185000	133190000	c3	c2
BIN_338152	4	133190000	133195000	c1	c1
BIN_338153	4	133195000	133200000	c1	c1
BIN_338154	4	133200000	133205000	c3	c1
BIN_338155	4	133205000	133210000	c3	c4
BIN_338156	4	133210000	133215000	c3	c4
BIN_338157	4	133215000	133220000	c3	c4
BIN_338158	4	133220000	133225000	c4	c4
BIN_338159	4	133225000	133230000	c3	c4
BIN_338160	4	133230000	133235000	c4	c4
BIN_338161	4	133235000	133240000	c4	c4
BIN_338162	4	133240000	133245000	c3	c2
BIN_338163	4	133245000	133250000	c4	c4
BIN_338164	4	133250000	133255000	c4	c4
BIN_338165	4	133255000	133260000	c4	c4
BIN_338166	4	133260000	133265000	c3	c4
BIN_338167	4	133265000	133270000	c1	c1
BIN_338168	4	133270000	133275000	c3	c1
BIN_338169	4	133275000	133280000	c3	c2
BIN_338170	4	133280000	133285000	c4	c4
BIN_338171	4	133285000	133290000	c3	c4
BIN_338172	4	133290000	133295000	c1	c1
BIN_338173	4	133295000	133300000	c1	c1
BIN_338174	4	133300000	133305000	c1	c1
BIN_338175	4	133305000	133310000	c3	c1
BIN_338176	4	133310000	133315000	c3	c1
BIN_338177	4	133315000	133320000	c4	c1
BIN_338178	4	133320000	133325000	c4	c2
BIN_338179	4	133325000	133330000	c4	c4
BIN_338180	4	133330000	133335000	c4	c4
BIN_338181	4	133335000	133340000	c2	c2
BIN_338182	4	133340000	133345000	c3	c4
BIN_338183	4	133345000	133350000	c2	c2
BIN_338184	4	133350000	133355000	c2	c2
BIN_338185	4	133355000	133360000	c4	c4
BIN_338186	4	133360000	133365000	c4	c4
BIN_338187	4	133365000	133370000	c3	c3
BIN_338188	4	133370000	133375000	c2	c2
BIN_338189	4	133375000	133380000	c2	c2
BIN_338190	4	133380000	133385000	c4	c4
BIN_338191	4	133385000	133390000	c4	c4
BIN_338192	4	133390000	133395000	c4	c4
BIN_338193	4	133395000	133400000	c4	c4
BIN_338194	4	133400000	133405000	c4	c4
BIN_338195	4	133405000	133410000	c3	c2
BIN_338196	4	133410000	133415000	c1	c1
BIN_338197	4	133415000	133420000	c1	c1
BIN_338198	4	133420000	133425000	c1	c1
BIN_338199	4	133425000	133430000	c4	c4
BIN_338200	4	133430000	133435000	c4	c4
BIN_338201	4	133435000	133440000	c3	c2
BIN_338202	4	133440000	133445000	c3	c2
BIN_338203	4	133445000	133450000	c2	c2
BIN_338204	4	133450000	133455000	c3	c2
BIN_338205	4	133455000	133460000	c4	c4
BIN_338206	4	133460000	133465000	c4	c4
BIN_338207	4	133465000	133470000	c4	c4
BIN_338208	4	133470000	133475000	c4	c4
BIN_338209	4	133475000	133480000	c3	c3
BIN_338210	4	133480000	133485000	c2	c2
BIN_338211	4	133485000	133490000	c2	c2
BIN_338212	4	133490000	133495000	c2	c2
BIN_338213	4	133495000	133500000	c3	c2
BIN_338214	4	133500000	133505000	c4	c4
BIN_338215	4	133505000	133510000	c4	c4
BIN_338216	4	133510000	133515000	c3	c3
BIN_338217	4	133515000	133520000	c4	c4
BIN_338218	4	133520000	133525000	c4	c4
BIN_338219	4	133525000	133530000	c4	c4
BIN_338220	4	133530000	133535000	c1	c1
BIN_338221	4	133535000	133540000	c1	c1
BIN_338222	4	133540000	133545000	c1	c1
BIN_338223	4	133545000	133550000	c3	c2
BIN_338224	4	133550000	133555000	c4	c4
BIN_338225	4	133555000	133560000	c4	c4
BIN_338226	4	133560000	133565000	c4	c4
BIN_338227	4	133565000	133570000	c3	c4
BIN_338228	4	133570000	133575000	c3	c2
BIN_338229	4	133575000	133580000	c3	c1
BIN_338230	4	133580000	133585000	c1	c1
BIN_338231	4	133585000	133590000	c1	c4
BIN_338232	4	133590000	133595000	c3	c3
BIN_338233	4	133595000	133600000	c3	c2
BIN_338234	4	133600000	133605000	c3	c1
BIN_338235	4	133605000	133610000	c3	c1
BIN_338236	4	133610000	133615000	c3	c2
BIN_338237	4	133615000	133620000	c3	c4
BIN_338238	4	133620000	133625000	c4	c4
BIN_338239	4	133625000	133630000	c3	c4
BIN_338240	4	133630000	133635000	c2	c2
BIN_338241	4	133635000	133640000	c4	c4
BIN_338242	4	133640000	133645000	c4	c4
BIN_338243	4	133645000	133650000	c3	c3
BIN_338244	4	133650000	133655000	c3	c3
BIN_338245	4	133655000	133660000	c3	c3
BIN_338246	4	133660000	133665000	c2	c2
BIN_338247	4	133665000	133670000	c4	c4
BIN_338248	4	133670000	133675000	c2	c2
BIN_338249	4	133675000	133680000	c3	c1
BIN_338250	4	133680000	133685000	c3	c1
BIN_338251	4	133685000	133690000	c2	c2
BIN_338252	4	133690000	133695000	c3	c1
BIN_338253	4	133695000	133700000	c4	c4
BIN_338254	4	133700000	133705000	c4	c4
BIN_338255	4	133705000	133710000	c4	c4
BIN_338256	4	133710000	133715000	c4	c4
BIN_338257	4	133715000	133720000	c4	c4
BIN_338258	4	133720000	133725000	c1	c4
BIN_338259	4	133725000	133730000	c2	c3
BIN_338260	4	133730000	133735000	c3	c3
BIN_338261	4	133735000	133740000	c4	c4
BIN_338262	4	133740000	133745000	c4	c4
BIN_338263	4	133745000	133750000	c4	c4
BIN_338264	4	133750000	133755000	c2	c2
BIN_338265	4	133755000	133760000	c2	c2
BIN_338266	4	133760000	133765000	c4	c4
BIN_338267	4	133765000	133770000	c4	c4
BIN_338268	4	133770000	133775000	c4	c4
BIN_338269	4	133775000	133780000	c4	c4
BIN_338270	4	133780000	133785000	c4	c4
BIN_338271	4	133785000	133790000	c4	c4
BIN_338272	4	133790000	133795000	c4	c4
BIN_338273	4	133795000	133800000	c4	c4
BIN_338274	4	133800000	133805000	c4	c4
BIN_338275	4	133805000	133810000	c4	c4
BIN_338276	4	133810000	133815000	c2	c2
BIN_338277	4	133815000	133820000	c3	c4
BIN_338278	4	133820000	133825000	c3	c4
BIN_338279	4	133825000	133830000	c3	c3
BIN_338280	4	133830000	133835000	c3	c3
BIN_338281	4	133835000	133840000	c3	c3
BIN_338282	4	133840000	133845000	c3	c4
BIN_338283	4	133845000	133850000	c1	c4
BIN_338284	4	133850000	133855000	c4	c4
BIN_338285	4	133855000	133860000	c4	c4
BIN_338286	4	133860000	133865000	c4	c4
BIN_338287	4	133865000	133870000	c4	c4
BIN_338288	4	133870000	133875000	c4	c4
BIN_338289	4	133875000	133880000	c4	c4
BIN_338290	4	133880000	133885000	c4	c4
BIN_338291	4	133885000	133890000	c3	c2
BIN_338292	4	133890000	133895000	c4	c4
BIN_338293	4	133895000	133900000	c3	c4
BIN_338294	4	133900000	133905000	c4	c4
BIN_338295	4	133905000	133910000	c4	c4
BIN_338296	4	133910000	133915000	c3	c2
BIN_338297	4	133915000	133920000	c4	c4
BIN_338298	4	133920000	133925000	c4	c4
BIN_338299	4	133925000	133930000	c4	c4
BIN_338300	4	133930000	133935000	c4	c3
BIN_338301	4	133935000	133940000	c1	c4
BIN_338302	4	133940000	133945000	c2	c2
BIN_338303	4	133945000	133950000	c4	c4
BIN_338304	4	133950000	133955000	c4	c4
BIN_338305	4	133955000	133960000	c4	c4
BIN_338306	4	133960000	133965000	c3	c1
BIN_338307	4	133965000	133970000	c2	c2
BIN_338308	4	133970000	133975000	c1	c1
BIN_338309	4	133975000	133980000	c4	c4
BIN_338310	4	133980000	133985000	c4	c4
BIN_338311	4	133985000	133990000	c4	c4
BIN_338312	4	133990000	133995000	c4	c4
BIN_338313	4	133995000	134000000	c1	c1
BIN_338314	4	134000000	134005000	c3	c2
BIN_338315	4	134005000	134010000	c4	c4
BIN_338316	4	134010000	134015000	c4	c4
BIN_338317	4	134015000	134020000	c4	c4
BIN_338318	4	134020000	134025000	c4	c4
BIN_338319	4	134025000	134030000	c4	c4
BIN_338320	4	134030000	134035000	c4	c4
BIN_338321	4	134035000	134040000	c4	c4
BIN_338322	4	134040000	134045000	c4	c4
BIN_338323	4	134045000	134050000	c4	c4
BIN_338324	4	134050000	134055000	c4	c4
BIN_338325	4	134055000	134060000	c4	c4
BIN_338326	4	134060000	134065000	c4	c4
BIN_338327	4	134065000	134070000	c4	c4
BIN_338328	4	134070000	134075000	c4	c4
BIN_338329	4	134075000	134080000	c4	c4
BIN_338330	4	134080000	134085000	c4	c4
BIN_338331	4	134085000	134090000	c4	c4
BIN_338332	4	134090000	134095000	c4	c3
BIN_338333	4	134095000	134100000	c4	c4
BIN_338334	4	134100000	134105000	c3	c3
BIN_338335	4	134105000	134110000	c4	c4
BIN_338336	4	134110000	134115000	c4	c2
BIN_338337	4	134115000	134120000	c4	c4
BIN_338338	4	134120000	134125000	c3	c3
BIN_338339	4	134125000	134130000	c3	c2
BIN_338340	4	134130000	134135000	c3	c2
BIN_338341	4	134135000	134140000	c1	c3
BIN_338342	4	134140000	134145000	c1	c4
BIN_338343	4	134145000	134150000	c1	c4
BIN_338344	4	134150000	134155000	c1	c1
BIN_338345	4	134155000	134160000	c1	c1
BIN_338346	4	134160000	134165000	c1	c1
BIN_338347	4	134165000	134170000	c1	c1
BIN_338348	4	134170000	134175000	c4	c4
BIN_338349	4	134175000	134180000	c4	c4
BIN_338350	4	134180000	134185000	c3	c4
BIN_338351	4	134185000	134190000	c2	c2
BIN_338352	4	134190000	134195000	c4	c4
BIN_338353	4	134195000	134200000	c4	c4
BIN_338354	4	134200000	134205000	c4	c4
BIN_338355	4	134205000	134210000	c4	c4
BIN_338356	4	134210000	134215000	c4	c4
BIN_338357	4	134215000	134220000	c4	c4
BIN_338358	4	134220000	134225000	c4	c4
BIN_338359	4	134225000	134230000	c4	c4
BIN_338360	4	134230000	134235000	c4	c4
BIN_338361	4	134235000	134240000	c3	c2
BIN_338362	4	134240000	134245000	c3	c1
BIN_338363	4	134245000	134250000	c3	c2
BIN_338364	4	134250000	134255000	c4	c4
BIN_338365	4	134255000	134260000	c4	c4
BIN_338366	4	134260000	134265000	c4	c4
BIN_338367	4	134265000	134270000	c4	c4
BIN_338368	4	134270000	134275000	c4	c4
BIN_338369	4	134275000	134280000	c4	c4
BIN_338370	4	134280000	134285000	c4	c4
BIN_338371	4	134285000	134290000	c2	c2
BIN_338372	4	134290000	134295000	c4	c4
BIN_338373	4	134295000	134300000	c4	c4
BIN_338374	4	134300000	134305000	c4	c4
BIN_338375	4	134305000	134310000	c4	c4
BIN_338376	4	134310000	134315000	c4	c4
BIN_338377	4	134315000	134320000	c4	c4
BIN_338378	4	134320000	134325000	c4	c4
BIN_338379	4	134325000	134330000	c4	c4
BIN_338380	4	134330000	134335000	c4	c4
BIN_338381	4	134335000	134340000	c4	c4
BIN_338382	4	134340000	134345000	c4	c4
BIN_338383	4	134345000	134350000	c4	c4
BIN_338384	4	134350000	134355000	c4	c4
BIN_338385	4	134355000	134360000	c4	c4
BIN_338386	4	134360000	134365000	c4	c4
BIN_338387	4	134365000	134370000	c4	c4
BIN_338388	4	134370000	134375000	c4	c4
BIN_338389	4	134375000	134380000	c4	c4
BIN_338390	4	134380000	134385000	c4	c4
BIN_338391	4	134385000	134390000	c3	c3
BIN_338392	4	134390000	134395000	c3	c3
BIN_338393	4	134395000	134400000	c2	c2
BIN_338394	4	134400000	134405000	c4	c4
BIN_338395	4	134405000	134410000	c4	c4
BIN_338396	4	134410000	134415000	c4	c4
BIN_338397	4	134415000	134420000	c4	c4
BIN_338398	4	134420000	134425000	c4	c4
BIN_338399	4	134425000	134430000	c4	c4
BIN_338400	4	134430000	134435000	c4	c4
BIN_338401	4	134435000	134440000	c4	c4
BIN_338402	4	134440000	134445000	c4	c4
BIN_338403	4	134445000	134450000	c4	c4
BIN_338404	4	134450000	134455000	c4	c4
BIN_338405	4	134455000	134460000	c4	c4
BIN_338406	4	134460000	134465000	c4	c4
BIN_338407	4	134465000	134470000	c2	c2
BIN_338408	4	134470000	134475000	c3	c1
BIN_338409	4	134475000	134480000	c3	c1
BIN_338410	4	134480000	134485000	c3	c2
BIN_338411	4	134485000	134490000	c4	c4
BIN_338412	4	134490000	134495000	c4	c4
BIN_338413	4	134495000	134500000	c3	c3
BIN_338414	4	134500000	134505000	c1	c4
BIN_338415	4	134505000	134510000	c1	c1
BIN_338416	4	134510000	134515000	c2	c2
BIN_338417	4	134515000	134520000	c3	c3
BIN_338418	4	134520000	134525000	c1	c1
BIN_338419	4	134525000	134530000	c1	c1
BIN_338420	4	134530000	134535000	c3	c2
BIN_338421	4	134535000	134540000	c3	c2
BIN_338422	4	134540000	134545000	c3	c1
BIN_338423	4	134545000	134550000	c3	c1
BIN_338424	4	134550000	134555000	c3	c2
BIN_338425	4	134555000	134560000	c1	c1
BIN_338426	4	134560000	134565000	c1	c1
BIN_338427	4	134565000	134570000	c3	c1
BIN_338428	4	134570000	134575000	c3	c4
BIN_338429	4	134575000	134580000	c3	c4
BIN_338430	4	134580000	134585000	c3	c4
BIN_338431	4	134585000	134590000	c3	c3
BIN_338432	4	134590000	134595000	c3	c4
BIN_338433	4	134595000	134600000	c3	c4
BIN_338434	4	134600000	134605000	c4	c3
BIN_338435	4	134605000	134610000	c4	c4
BIN_338436	4	134610000	134615000	c4	c4
BIN_338437	4	134615000	134620000	c4	c4
BIN_338438	4	134620000	134625000	c4	c4
BIN_338439	4	134625000	134630000	c3	c4
BIN_338440	4	134630000	134635000	c2	c2
BIN_338441	4	134635000	134640000	c2	c2
BIN_338442	4	134640000	134645000	c4	c4
BIN_338443	4	134645000	134650000	c4	c4
BIN_338444	4	134650000	134655000	c4	c4
BIN_338445	4	134655000	134660000	c4	c3
BIN_338446	4	134660000	134665000	c4	c4
BIN_338447	4	134665000	134670000	c4	c4
BIN_338448	4	134670000	134675000	c4	c4
BIN_338449	4	134675000	134680000	c4	c4
BIN_338450	4	134680000	134685000	c4	c4
BIN_338451	4	134685000	134690000	c4	c4
BIN_338452	4	134690000	134695000	c4	c4
BIN_338453	4	134695000	134700000	c4	c4
BIN_338454	4	134700000	134705000	c3	c3
BIN_338455	4	134705000	134710000	c3	c4
BIN_338456	4	134710000	134715000	c3	c3
BIN_338457	4	134715000	134720000	c4	c4
BIN_338458	4	134720000	134725000	c3	c2
BIN_338459	4	134725000	134730000	c3	c3
BIN_338460	4	134730000	134735000	c3	c3
BIN_338461	4	134735000	134740000	c3	c4
BIN_338462	4	134740000	134745000	c3	c4
BIN_338463	4	134745000	134750000	c3	c1
BIN_338464	4	134750000	134755000	c4	c1
BIN_338465	4	134755000	134760000	c3	c1
BIN_338466	4	134760000	134765000	c3	c2
BIN_338467	4	134765000	134770000	c3	c2
BIN_338468	4	134770000	134775000	c4	c4
BIN_338469	4	134775000	134780000	c4	c4
BIN_338470	4	134780000	134785000	c4	c4
BIN_338471	4	134785000	134790000	c4	c4
BIN_338472	4	134790000	134795000	c4	c3
BIN_338473	4	134795000	134800000	c3	c1
BIN_338474	4	134800000	134805000	c3	c1
BIN_338475	4	134805000	134810000	c3	c1
BIN_338476	4	134810000	134815000	c1	c1
BIN_338477	4	134815000	134820000	c1	c1
BIN_338478	4	134820000	134825000	c1	c1
BIN_338479	4	134825000	134830000	c1	c1
BIN_338480	4	134830000	134835000	c1	c1
BIN_338481	4	134835000	134840000	c3	c1
BIN_338482	4	134840000	134845000	c1	c4
BIN_338483	4	134845000	134850000	c3	c3
BIN_338484	4	134850000	134855000	c2	c3
BIN_338485	4	134855000	134860000	c4	c4
BIN_338486	4	134860000	134865000	c4	c4
BIN_338487	4	134865000	134870000	c4	c4
BIN_338488	4	134870000	134875000	c4	c4
BIN_338489	4	134875000	134880000	c3	c3
BIN_338490	4	134880000	134885000	c3	c3
BIN_338491	4	134885000	134890000	c4	c4
BIN_338492	4	134890000	134895000	c4	c4
BIN_338493	4	134895000	134900000	c1	c1
BIN_338494	4	134900000	134905000	c1	c1
BIN_338495	4	134905000	134910000	c1	c1
BIN_338496	4	134910000	134915000	c3	c2
BIN_338497	4	134915000	134920000	c3	c4
BIN_338498	4	134920000	134925000	c2	c2
BIN_338499	4	134925000	134930000	c3	c1
BIN_338500	4	134930000	134935000	c3	c1
BIN_338501	4	134935000	134940000	c3	c1
BIN_338502	4	134940000	134945000	c3	c1
BIN_338503	4	134945000	134950000	c3	c2
BIN_338504	4	134950000	134955000	c3	c2
BIN_338505	4	134955000	134960000	c2	c2
BIN_338506	4	134960000	134965000	c3	c3
BIN_338507	4	134965000	134970000	c3	c4
BIN_338508	4	134970000	134975000	c4	c4
BIN_338509	4	134975000	134980000	c4	c4
BIN_338510	4	134980000	134985000	c4	c4
BIN_338511	4	134985000	134990000	c2	c2
BIN_338512	4	134990000	134995000	c3	c2
BIN_338513	4	134995000	135000000	c3	c2
BIN_338514	4	135000000	135005000	c4	c4
BIN_338515	4	135005000	135010000	c4	c4
BIN_338516	4	135010000	135015000	c4	c4
BIN_338517	4	135015000	135020000	c4	c4
BIN_338518	4	135020000	135025000	c4	c4
BIN_338519	4	135025000	135030000	c4	c4
BIN_338520	4	135030000	135035000	c4	c4
BIN_338521	4	135035000	135040000	c4	c4
BIN_338522	4	135040000	135045000	c4	c4
BIN_338523	4	135045000	135050000	c4	c4
BIN_338524	4	135050000	135055000	c4	c4
BIN_338525	4	135055000	135060000	c4	c4
BIN_338526	4	135060000	135065000	c4	c4
BIN_338527	4	135065000	135070000	c3	c3
BIN_338528	4	135070000	135075000	c3	c2
BIN_338529	4	135075000	135080000	c3	c3
BIN_338530	4	135080000	135085000	c3	c2
BIN_338531	4	135085000	135090000	c4	c4
BIN_338532	4	135090000	135095000	c3	c4
BIN_338533	4	135095000	135100000	c2	c2
BIN_338534	4	135100000	135105000	c3	c4
BIN_338535	4	135105000	135110000	c4	c4
BIN_338536	4	135110000	135115000	c4	c4
BIN_338537	4	135115000	135120000	c3	c4
BIN_338538	4	135120000	135125000	c3	c4
BIN_338539	4	135125000	135130000	c3	c4
BIN_338540	4	135130000	135135000	c4	c4
BIN_338541	4	135135000	135140000	c4	c4
BIN_338542	4	135140000	135145000	c4	c4
BIN_338543	4	135145000	135150000	c4	c4
BIN_338544	4	135150000	135155000	c4	c4
BIN_338545	4	135155000	135160000	c3	c2
BIN_338546	4	135160000	135165000	c4	c4
BIN_338547	4	135165000	135170000	c4	c4
BIN_338548	4	135170000	135175000	c4	c3
BIN_338549	4	135175000	135180000	c4	c4
BIN_338550	4	135180000	135185000	c4	c4
BIN_338551	4	135185000	135190000	c4	c3
BIN_338552	4	135190000	135195000	c2	c2
BIN_338553	4	135195000	135200000	c4	c4
BIN_338554	4	135200000	135205000	c4	c4
BIN_338555	4	135205000	135210000	c3	c1
BIN_338556	4	135210000	135215000	c3	c1
BIN_338557	4	135215000	135220000	c1	c1
BIN_338558	4	135220000	135225000	c1	c1
BIN_338559	4	135225000	135230000	c1	c1
BIN_338560	4	135230000	135235000	c1	c1
BIN_338561	4	135235000	135240000	c4	c1
BIN_338562	4	135240000	135245000	c4	c1
BIN_338563	4	135245000	135250000	c3	c1
BIN_338564	4	135250000	135255000	c3	c1
BIN_338565	4	135255000	135260000	c1	c1
BIN_338566	4	135260000	135265000	c1	c4
BIN_338567	4	135265000	135270000	c3	c2
BIN_338568	4	135270000	135275000	c2	c2
BIN_338569	4	135275000	135280000	c3	c2
BIN_338570	4	135280000	135285000	c4	c4
BIN_338571	4	135285000	135290000	c4	c4
BIN_338572	4	135290000	135295000	c3	c3
BIN_338573	4	135295000	135300000	c3	c2
BIN_338574	4	135300000	135305000	c2	c2
BIN_338575	4	135305000	135310000	c3	c2
BIN_338576	4	135310000	135315000	c2	c2
BIN_338577	4	135315000	135320000	c3	c1
BIN_338578	4	135320000	135325000	c1	c1
BIN_338579	4	135325000	135330000	c1	c1
BIN_338580	4	135330000	135335000	c1	c1
BIN_338581	4	135335000	135340000	c1	c1
BIN_338582	4	135340000	135345000	c1	c1
BIN_338583	4	135345000	135350000	c1	c1
BIN_338584	4	135350000	135355000	c2	c2
BIN_338585	4	135355000	135360000	c4	c4
BIN_338586	4	135360000	135365000	c4	c4
BIN_338587	4	135365000	135370000	c4	c4
BIN_338588	4	135370000	135375000	c4	c4
BIN_338589	4	135375000	135380000	c4	c4
BIN_338590	4	135380000	135385000	c4	c3
BIN_338591	4	135385000	135390000	c4	c4
BIN_338592	4	135390000	135395000	c3	c2
BIN_338593	4	135395000	135400000	c4	c4
BIN_338594	4	135400000	135405000	c4	c4
BIN_338595	4	135405000	135410000	c4	c4
BIN_338596	4	135410000	135415000	c1	c1
BIN_338597	4	135415000	135420000	c1	c1
BIN_338598	4	135420000	135425000	c1	c1
BIN_338599	4	135425000	135430000	c1	c1
BIN_338600	4	135430000	135435000	c2	c2
BIN_338601	4	135435000	135440000	c3	c2
BIN_338602	4	135440000	135445000	c3	c2
BIN_338603	4	135445000	135450000	c4	c4
BIN_338604	4	135450000	135455000	c4	c4
BIN_338605	4	135455000	135460000	c4	c4
BIN_338606	4	135460000	135465000	c4	c4
BIN_338607	4	135465000	135470000	c4	c4
BIN_338608	4	135470000	135475000	c4	c4
BIN_338609	4	135475000	135480000	c4	c4
BIN_338610	4	135480000	135485000	c4	c4
BIN_338611	4	135485000	135490000	c4	c4
BIN_338612	4	135490000	135495000	c3	c3
BIN_338613	4	135495000	135500000	c3	c4
BIN_338614	4	135500000	135505000	c4	c4
BIN_338615	4	135505000	135510000	c3	c4
BIN_338616	4	135510000	135515000	c3	c4
BIN_338617	4	135515000	135520000	c3	c4
BIN_338618	4	135520000	135525000	c4	c4
BIN_338619	4	135525000	135530000	c4	c4
BIN_338620	4	135530000	135535000	c4	c4
BIN_338621	4	135535000	135540000	c4	c4
BIN_338622	4	135540000	135545000	c4	c4
BIN_338623	4	135545000	135550000	c4	c4
BIN_338624	4	135550000	135555000	c4	c4
BIN_338625	4	135555000	135560000	c4	c4
BIN_338626	4	135560000	135565000	c4	c4
BIN_338627	4	135565000	135570000	c4	c4
BIN_338628	4	135570000	135575000	c4	c4
BIN_338629	4	135575000	135580000	c4	c4
BIN_338630	4	135580000	135585000	c4	c4
BIN_338631	4	135585000	135590000	c4	c4
BIN_338632	4	135590000	135595000	c4	c4
BIN_338633	4	135595000	135600000	c4	c4
BIN_338634	4	135600000	135605000	c3	c2
BIN_338635	4	135605000	135610000	c4	c4
BIN_338636	4	135610000	135615000	c4	c4
BIN_338637	4	135615000	135620000	c4	c4
BIN_338638	4	135620000	135625000	c4	c4
BIN_338639	4	135625000	135630000	c4	c4
BIN_338640	4	135630000	135635000	c4	c4
BIN_338641	4	135635000	135640000	c4	c4
BIN_338642	4	135640000	135645000	c4	c4
BIN_338643	4	135645000	135650000	c4	c4
BIN_338644	4	135650000	135655000	c4	c4
BIN_338645	4	135655000	135660000	c4	c4
BIN_338646	4	135660000	135665000	c4	c4
BIN_338647	4	135665000	135670000	c4	c4
BIN_338648	4	135670000	135675000	c4	c4
BIN_338649	4	135675000	135680000	c2	c2
BIN_338650	4	135680000	135685000	c4	c4
BIN_338651	4	135685000	135690000	c4	c4
BIN_338652	4	135690000	135695000	c4	c4
BIN_338653	4	135695000	135700000	c4	c4
BIN_338654	4	135700000	135705000	c4	c4
BIN_338655	4	135705000	135710000	c4	c4
BIN_338656	4	135710000	135715000	c4	c4
BIN_338657	4	135715000	135720000	c4	c4
BIN_338658	4	135720000	135725000	c4	c4
BIN_338659	4	135725000	135730000	c4	c4
BIN_338660	4	135730000	135735000	c4	c4
BIN_338661	4	135735000	135740000	c4	c4
BIN_338662	4	135740000	135745000	c4	c4
BIN_338663	4	135745000	135750000	c4	c4
BIN_338664	4	135750000	135755000	c4	c4
BIN_338665	4	135755000	135760000	c4	c4
BIN_338666	4	135760000	135765000	c4	c4
BIN_338667	4	135765000	135770000	c4	c4
BIN_338668	4	135770000	135775000	c4	c4
BIN_338669	4	135775000	135780000	c4	c4
BIN_338670	4	135780000	135785000	c4	c4
BIN_338671	4	135785000	135790000	c4	c4
BIN_338672	4	135790000	135795000	c4	c4
BIN_338673	4	135795000	135800000	c4	c4
BIN_338674	4	135800000	135805000	c3	c4
BIN_338675	4	135805000	135810000	c4	c4
BIN_338676	4	135810000	135815000	c4	c4
BIN_338677	4	135815000	135820000	c3	c4
BIN_338678	4	135820000	135825000	c3	c4
BIN_338679	4	135825000	135830000	c2	c2
BIN_338680	4	135830000	135835000	c4	c4
BIN_338681	4	135835000	135840000	c4	c4
BIN_338682	4	135840000	135845000	c4	c4
BIN_338683	4	135845000	135850000	c3	c4
BIN_338684	4	135850000	135855000	c3	c4
BIN_338685	4	135855000	135860000	c2	c2
BIN_338686	4	135860000	135865000	c3	c1
BIN_338687	4	135865000	135870000	c3	c1
BIN_338688	4	135870000	135875000	c2	c2
BIN_338689	4	135875000	135880000	c2	c2
BIN_338690	4	135880000	135885000	c4	c4
BIN_338691	4	135885000	135890000	c4	c4
BIN_338692	4	135890000	135895000	c3	c4
BIN_338693	4	135895000	135900000	c4	c4
BIN_338694	4	135900000	135905000	c4	c4
BIN_338695	4	135905000	135910000	c4	c4
BIN_338696	4	135910000	135915000	c4	c4
BIN_338697	4	135915000	135920000	c4	c4
BIN_338698	4	135920000	135925000	c2	c2
BIN_338699	4	135925000	135930000	c1	c1
BIN_338700	4	135930000	135935000	c1	c1
BIN_338701	4	135935000	135940000	c1	c1
BIN_338702	4	135940000	135945000	c3	c1
BIN_338703	4	135945000	135950000	c3	c2
BIN_338704	4	135950000	135955000	c1	c1
BIN_338705	4	135955000	135960000	c1	c1
BIN_338706	4	135960000	135965000	c3	c2
BIN_338707	4	135965000	135970000	c3	c1
BIN_338708	4	135970000	135975000	c3	c2
BIN_338709	4	135975000	135980000	c1	c1
BIN_338710	4	135980000	135985000	c1	c4
BIN_338711	4	135985000	135990000	c2	c2
BIN_338712	4	135990000	135995000	c3	c4
BIN_338713	4	135995000	136000000	c1	c4
BIN_338714	4	136000000	136005000	c1	c1
BIN_338715	4	136005000	136010000	c1	c1
BIN_338716	4	136010000	136015000	c1	c1
BIN_338717	4	136015000	136020000	c1	c1
BIN_338718	4	136020000	136025000	c2	c3
BIN_338719	4	136025000	136030000	c4	c4
BIN_338720	4	136030000	136035000	c3	c3
BIN_338721	4	136035000	136040000	c4	c4
BIN_338722	4	136040000	136045000	c4	c4
BIN_338723	4	136045000	136050000	c4	c1
BIN_338724	4	136050000	136055000	c2	c2
BIN_338725	4	136055000	136060000	c2	c2
BIN_338726	4	136060000	136065000	c3	c1
BIN_338727	4	136065000	136070000	c3	c1
BIN_338728	4	136070000	136075000	c3	c2
BIN_338729	4	136075000	136080000	c3	c2
BIN_338730	4	136080000	136085000	c4	c4
BIN_338731	4	136085000	136090000	c4	c4
BIN_338732	4	136090000	136095000	c4	c4
BIN_338733	4	136095000	136100000	c4	c4
BIN_338734	4	136100000	136105000	c4	c4
BIN_338735	4	136105000	136110000	c4	c4
BIN_338736	4	136110000	136115000	c2	c2
BIN_338737	4	136115000	136120000	c2	c2
BIN_338738	4	136120000	136125000	c2	c2
BIN_338739	4	136125000	136130000	c3	c4
BIN_338740	4	136130000	136135000	c3	c2
BIN_338741	4	136135000	136140000	c2	c2
BIN_338742	4	136140000	136145000	c2	c2
BIN_338743	4	136145000	136150000	c2	c2
BIN_338744	4	136150000	136155000	c3	c4
BIN_338745	4	136155000	136160000	c4	c4
BIN_338746	4	136160000	136165000	c3	c3
BIN_338747	4	136165000	136170000	c3	c3
BIN_338748	4	136170000	136175000	c3	c2
BIN_338749	4	136175000	136180000	c3	c2
BIN_338750	4	136180000	136185000	c3	c4
BIN_338751	4	136185000	136190000	c3	c2
BIN_338752	4	136190000	136195000	c1	c4
BIN_338753	4	136195000	136200000	c3	c3
BIN_338754	4	136200000	136205000	c3	c2
BIN_338755	4	136205000	136210000	c3	c2
BIN_338756	4	136210000	136215000	c3	c2
BIN_338757	4	136215000	136220000	c3	c4
BIN_338758	4	136220000	136225000	c4	c4
BIN_338759	4	136225000	136230000	c3	c3
BIN_338760	4	136230000	136235000	c4	c4
BIN_338761	4	136235000	136240000	c3	c1
BIN_338762	4	136240000	136245000	c3	c1
BIN_338763	4	136245000	136250000	c3	c2
BIN_338764	4	136250000	136255000	c3	c2
BIN_338765	4	136255000	136260000	c4	c4
BIN_338766	4	136260000	136265000	c3	c3
BIN_338767	4	136265000	136270000	c3	c2
BIN_338768	4	136270000	136275000	c4	c4
BIN_338769	4	136275000	136280000	c4	c4
BIN_338770	4	136280000	136285000	c3	c3
BIN_338771	4	136285000	136290000	c2	c2
BIN_338772	4	136290000	136295000	c1	c1
BIN_338773	4	136295000	136300000	c4	c4
BIN_338774	4	136300000	136305000	c4	c4
BIN_338775	4	136305000	136310000	c3	c4
BIN_338776	4	136310000	136315000	c2	c2
BIN_338777	4	136315000	136320000	c1	c1
BIN_338778	4	136320000	136325000	c2	c2
BIN_338779	4	136325000	136330000	c1	c1
BIN_338780	4	136330000	136335000	c1	c1
BIN_338781	4	136335000	136340000	c1	c1
BIN_338782	4	136340000	136345000	c1	c1
BIN_338783	4	136345000	136350000	c1	c4
BIN_338784	4	136350000	136355000	c1	c4
BIN_338785	4	136355000	136360000	c3	c4
BIN_338786	4	136360000	136365000	c3	c4
BIN_338787	4	136365000	136370000	c4	c4
BIN_338788	4	136370000	136375000	c4	c4
BIN_338789	4	136375000	136380000	c3	c4
BIN_338790	4	136380000	136385000	c4	c4
BIN_338791	4	136385000	136390000	c4	c4
BIN_338792	4	136390000	136395000	c4	c4
BIN_338793	4	136395000	136400000	c4	c4
BIN_338794	4	136400000	136405000	c4	c4
BIN_338795	4	136405000	136410000	c4	c4
BIN_338796	4	136410000	136415000	c4	c4
BIN_338797	4	136415000	136420000	c4	c4
BIN_338798	4	136420000	136425000	c4	c4
BIN_338799	4	136425000	136430000	c4	c4
BIN_338800	4	136430000	136435000	c2	c2
BIN_338801	4	136435000	136440000	c3	c3
BIN_338802	4	136440000	136445000	c2	c2
BIN_338803	4	136445000	136450000	c3	c4
BIN_338804	4	136450000	136455000	c2	c2
BIN_338805	4	136455000	136460000	c3	c4
BIN_338806	4	136460000	136465000	c2	c2
BIN_338807	4	136465000	136470000	c2	c2
BIN_338808	4	136470000	136475000	c2	c3
BIN_338809	4	136475000	136480000	c4	c4
BIN_338810	4	136480000	136485000	c4	c4
BIN_338811	4	136485000	136490000	c4	c4
BIN_338812	4	136490000	136495000	c3	c4
BIN_338813	4	136495000	136500000	c3	c3
BIN_338814	4	136500000	136505000	c5	c4
BIN_338815	4	136505000	136510000	c2	c3
BIN_338816	4	136510000	136515000	c2	c3
BIN_338817	4	136515000	136520000	c2	c2
BIN_338818	4	136520000	136525000	c2	c3
BIN_338819	4	136525000	136530000	c3	c4
BIN_338820	4	136530000	136535000	c1	c4
BIN_338821	4	136535000	136540000	c1	c3
BIN_338822	4	136540000	136545000	c1	c1
BIN_338823	4	136545000	136550000	c1	c1
BIN_338824	4	136550000	136555000	c1	c1
BIN_338825	4	136555000	136560000	c1	c1
BIN_338826	4	136560000	136565000	c1	c1
BIN_338827	4	136565000	136570000	c1	c1
BIN_338828	4	136570000	136575000	c2	c2
BIN_338829	4	136575000	136580000	c1	c1
BIN_338830	4	136580000	136585000	c1	c1
BIN_338831	4	136585000	136590000	c1	c1
BIN_338832	4	136590000	136595000	c1	c1
BIN_338833	4	136595000	136600000	c2	c2
BIN_338834	4	136600000	136605000	c2	c2
BIN_338835	4	136605000	136610000	c4	c4
BIN_338836	4	136610000	136615000	c4	c4
BIN_338837	4	136615000	136620000	c4	c4
BIN_338838	4	136620000	136625000	c4	c4
BIN_338839	4	136625000	136630000	c4	c4
BIN_338840	4	136630000	136635000	c4	c4
BIN_338841	4	136635000	136640000	c4	c4
BIN_338842	4	136640000	136645000	c4	c4
BIN_338843	4	136645000	136650000	c4	c4
BIN_338844	4	136650000	136655000	c4	c1
BIN_338845	4	136655000	136660000	c4	c1
BIN_338846	4	136660000	136665000	c4	c4
BIN_338847	4	136665000	136670000	c4	c4
BIN_338848	4	136670000	136675000	c4	c4
BIN_338849	4	136675000	136680000	c4	c4
BIN_338850	4	136680000	136685000	c4	c4
BIN_338851	4	136685000	136690000	c4	c4
BIN_338852	4	136690000	136695000	c4	c4
BIN_338853	4	136695000	136700000	c4	c4
BIN_338854	4	136700000	136705000	c4	c4
BIN_338855	4	136705000	136710000	c4	c4
BIN_338856	4	136710000	136715000	c4	c4
BIN_338857	4	136715000	136720000	c4	c4
BIN_338858	4	136720000	136725000	c4	c3
BIN_338859	4	136725000	136730000	c4	c4
BIN_338860	4	136730000	136735000	c4	c4
BIN_338861	4	136735000	136740000	c4	c4
BIN_338862	4	136740000	136745000	c4	c4
BIN_338863	4	136745000	136750000	c4	c4
BIN_338864	4	136750000	136755000	c4	c4
BIN_338865	4	136755000	136760000	c4	c4
BIN_338866	4	136760000	136765000	c4	c4
BIN_338867	4	136765000	136770000	c4	c4
BIN_338868	4	136770000	136775000	c4	c4
BIN_338869	4	136775000	136780000	c4	c4
BIN_338870	4	136780000	136785000	c4	c4
BIN_338871	4	136785000	136790000	c4	c4
BIN_338872	4	136790000	136795000	c4	c4
BIN_338873	4	136795000	136800000	c4	c4
BIN_338874	4	136800000	136805000	c3	c4
BIN_338875	4	136805000	136810000	c3	c2
BIN_338876	4	136810000	136815000	c4	c4
BIN_338877	4	136815000	136820000	c4	c4
BIN_338878	4	136820000	136825000	c4	c4
BIN_338879	4	136825000	136830000	c4	c4
BIN_338880	4	136830000	136835000	c3	c2
BIN_338881	4	136835000	136840000	c3	c3
BIN_338882	4	136840000	136845000	c4	c3
BIN_338883	4	136845000	136850000	c4	c4
BIN_338884	4	136850000	136855000	c4	c4
BIN_338885	4	136855000	136860000	c4	c4
BIN_338886	4	136860000	136865000	c4	c4
BIN_338887	4	136865000	136870000	c4	c4
BIN_338888	4	136870000	136875000	c4	c4
BIN_338889	4	136875000	136880000	c4	c4
BIN_338890	4	136880000	136885000	c4	c4
BIN_338891	4	136885000	136890000	c4	c4
BIN_338892	4	136890000	136895000	c4	c4
BIN_338893	4	136895000	136900000	c4	c4
BIN_338894	4	136900000	136905000	c4	c4
BIN_338895	4	136905000	136910000	c3	c2
BIN_338896	4	136910000	136915000	c4	c4
BIN_338897	4	136915000	136920000	c4	c4
BIN_338898	4	136920000	136925000	c4	c4
BIN_338899	4	136925000	136930000	c4	c4
BIN_338900	4	136930000	136935000	c4	c4
BIN_338901	4	136935000	136940000	c4	c4
BIN_338902	4	136940000	136945000	c4	c4
BIN_338903	4	136945000	136950000	c4	c4
BIN_338904	4	136950000	136955000	c4	c4
BIN_338905	4	136955000	136960000	c4	c4
BIN_338906	4	136960000	136965000	c4	c4
BIN_338907	4	136965000	136970000	c4	c4
BIN_338908	4	136970000	136975000	c4	c4
BIN_338909	4	136975000	136980000	c4	c4
BIN_338910	4	136980000	136985000	c1	c4
BIN_338911	4	136985000	136990000	c1	c4
BIN_338912	4	136990000	136995000	c1	c4
BIN_338913	4	136995000	137000000	c1	c3
BIN_338914	4	137000000	137005000	c4	c4
BIN_338915	4	137005000	137010000	c4	c4
BIN_338916	4	137010000	137015000	c4	c4
BIN_338917	4	137015000	137020000	c4	c4
BIN_338918	4	137020000	137025000	c4	c4
BIN_338919	4	137025000	137030000	c4	c4
BIN_338920	4	137030000	137035000	c3	c3
BIN_338921	4	137035000	137040000	c4	c4
BIN_338922	4	137040000	137045000	c4	c4
BIN_338923	4	137045000	137050000	c2	c3
BIN_338924	4	137050000	137055000	c4	c4
BIN_338925	4	137055000	137060000	c4	c4
BIN_338926	4	137060000	137065000	c4	c4
BIN_338927	4	137065000	137070000	c4	c4
BIN_338928	4	137070000	137075000	c4	c4
BIN_338929	4	137075000	137080000	c4	c2
BIN_338930	4	137080000	137085000	c4	c2
BIN_338931	4	137085000	137090000	c3	c2
BIN_338932	4	137090000	137095000	c4	c4
BIN_338933	4	137095000	137100000	c4	c4
BIN_338934	4	137100000	137105000	c4	c4
BIN_338935	4	137105000	137110000	c4	c4
BIN_338936	4	137110000	137115000	c4	c4
BIN_338937	4	137115000	137120000	c3	c3
BIN_338938	4	137120000	137125000	c4	c3
BIN_338939	4	137125000	137130000	c4	c4
BIN_338940	4	137130000	137135000	c4	c4
BIN_338941	4	137135000	137140000	c4	c4
BIN_338942	4	137140000	137145000	c4	c4
BIN_338943	4	137145000	137150000	c4	c4
BIN_338944	4	137150000	137155000	c4	c4
BIN_338945	4	137155000	137160000	c4	c4
BIN_338946	4	137160000	137165000	c4	c4
BIN_338947	4	137165000	137170000	c4	c4
BIN_338948	4	137170000	137175000	c4	c4
BIN_338949	4	137175000	137180000	c4	c4
BIN_338950	4	137180000	137185000	c4	c4
BIN_338951	4	137185000	137190000	c4	c4
BIN_338952	4	137190000	137195000	c4	c4
BIN_338953	4	137195000	137200000	c4	c4
BIN_338954	4	137200000	137205000	c4	c3
BIN_338955	4	137205000	137210000	c4	c4
BIN_338956	4	137210000	137215000	c4	c4
BIN_338957	4	137215000	137220000	c4	c4
BIN_338958	4	137220000	137225000	c4	c3
BIN_338959	4	137225000	137230000	c4	c4
BIN_338960	4	137230000	137235000	c3	c2
BIN_338961	4	137235000	137240000	c4	c4
BIN_338962	4	137240000	137245000	c4	c4
BIN_338963	4	137245000	137250000	c4	c4
BIN_338964	4	137250000	137255000	c4	c4
BIN_338965	4	137255000	137260000	c4	c4
BIN_338966	4	137260000	137265000	c4	c4
BIN_338967	4	137265000	137270000	c4	c4
BIN_338968	4	137270000	137275000	c4	c4
BIN_338969	4	137275000	137280000	c4	c2
BIN_338970	4	137280000	137285000	c3	c2
BIN_338971	4	137285000	137290000	c3	c2
BIN_338972	4	137290000	137295000	c4	c1
BIN_338973	4	137295000	137300000	c4	c1
BIN_338974	4	137300000	137305000	c4	c1
BIN_338975	4	137305000	137310000	c4	c1
BIN_338976	4	137310000	137315000	c3	c1
BIN_338977	4	137315000	137320000	c3	c1
BIN_338978	4	137320000	137325000	c1	c1
BIN_338979	4	137325000	137330000	c1	c1
BIN_338980	4	137330000	137335000	c1	c1
BIN_338981	4	137335000	137340000	c2	c2
BIN_338982	4	137340000	137345000	c2	c2
BIN_338983	4	137345000	137350000	c2	c2
BIN_338984	4	137350000	137355000	c3	c4
BIN_338985	4	137355000	137360000	c2	c2
BIN_338986	4	137360000	137365000	c4	c4
BIN_338987	4	137365000	137370000	c2	c2
BIN_338988	4	137370000	137375000	c3	c3
BIN_338989	4	137375000	137380000	c1	c4
BIN_338990	4	137380000	137385000	c1	c1
BIN_338991	4	137385000	137390000	c2	c2
BIN_338992	4	137390000	137395000	c3	c2
BIN_338993	4	137395000	137400000	c3	c3
BIN_338994	4	137400000	137405000	c4	c4
BIN_338995	4	137405000	137410000	c4	c4
BIN_338996	4	137410000	137415000	c4	c4
BIN_338997	4	137415000	137420000	c4	c4
BIN_338998	4	137420000	137425000	c4	c4
BIN_338999	4	137425000	137430000	c4	c4
BIN_339000	4	137430000	137435000	c4	c4
BIN_339001	4	137435000	137440000	c3	c4
BIN_339002	4	137440000	137445000	c3	c3
BIN_339003	4	137445000	137450000	c2	c2
BIN_339004	4	137450000	137455000	c4	c4
BIN_339005	4	137455000	137460000	c4	c4
BIN_339006	4	137460000	137465000	c3	c4
BIN_339007	4	137465000	137470000	c2	c2
BIN_339008	4	137470000	137475000	c2	c2
BIN_339009	4	137475000	137480000	c2	c2
BIN_339010	4	137480000	137485000	c3	c2
BIN_339011	4	137485000	137490000	c2	c2
BIN_339012	4	137490000	137495000	c3	c2
BIN_339013	4	137495000	137500000	c2	c2
BIN_339014	4	137500000	137505000	c2	c2
BIN_339015	4	137505000	137510000	c1	c1
BIN_339016	4	137510000	137515000	c1	c1
BIN_339017	4	137515000	137520000	c1	c1
BIN_339018	4	137520000	137525000	c1	c1
BIN_339019	4	137525000	137530000	c1	c1
BIN_339020	4	137530000	137535000	c1	c1
BIN_339021	4	137535000	137540000	c1	c1
BIN_339022	4	137540000	137545000	c1	c1
BIN_339023	4	137545000	137550000	c1	c1
BIN_339024	4	137550000	137555000	c1	c1
BIN_339025	4	137555000	137560000	c1	c1
BIN_339026	4	137560000	137565000	c1	c1
BIN_339027	4	137565000	137570000	c1	c1
BIN_339028	4	137570000	137575000	c1	c1
BIN_339029	4	137575000	137580000	c1	c4
BIN_339030	4	137580000	137585000	c1	c4
BIN_339031	4	137585000	137590000	c4	c4
BIN_339032	4	137590000	137595000	c3	c3
BIN_339033	4	137595000	137600000	c3	c4
BIN_339034	4	137600000	137605000	c1	c4
BIN_339035	4	137605000	137610000	c1	c1
BIN_339036	4	137610000	137615000	c1	c1
BIN_339037	4	137615000	137620000	c1	c1
BIN_339038	4	137620000	137625000	c1	c1
BIN_339039	4	137625000	137630000	c1	c1
BIN_339040	4	137630000	137635000	c1	c1
BIN_339041	4	137635000	137640000	c3	c1
BIN_339042	4	137640000	137645000	c2	c2
BIN_339043	4	137645000	137650000	c3	c3
BIN_339044	4	137650000	137655000	c1	c4
BIN_339045	4	137655000	137660000	c1	c4
BIN_339046	4	137660000	137665000	c1	c3
BIN_339047	4	137665000	137670000	c3	c4
BIN_339048	4	137670000	137675000	c3	c2
BIN_339049	4	137675000	137680000	c3	c4
BIN_339050	4	137680000	137685000	c3	c4
BIN_339051	4	137685000	137690000	c4	c4
BIN_339052	4	137690000	137695000	c4	c4
BIN_339053	4	137695000	137700000	c4	c4
BIN_339054	4	137700000	137705000	c3	c4
BIN_339055	4	137705000	137710000	c3	c3
BIN_339056	4	137710000	137715000	c3	c4
BIN_339057	4	137715000	137720000	c4	c4
BIN_339058	4	137720000	137725000	c3	c4
BIN_339059	4	137725000	137730000	c3	c3
BIN_339060	4	137730000	137735000	c3	c2
BIN_339061	4	137735000	137740000	c3	c2
BIN_339062	4	137740000	137745000	c4	c4
BIN_339063	4	137745000	137750000	c4	c4
BIN_339064	4	137750000	137755000	c4	c4
BIN_339065	4	137755000	137760000	c4	c4
BIN_339066	4	137760000	137765000	c4	c4
BIN_339067	4	137765000	137770000	c4	c4
BIN_339068	4	137770000	137775000	c4	c4
BIN_339069	4	137775000	137780000	c4	c4
BIN_339070	4	137780000	137785000	c4	c4
BIN_339071	4	137785000	137790000	c4	c4
BIN_339072	4	137790000	137795000	c4	c4
BIN_339073	4	137795000	137800000	c4	c4
BIN_339074	4	137800000	137805000	c4	c4
BIN_339075	4	137805000	137810000	c4	c4
BIN_339076	4	137810000	137815000	c4	c3
BIN_339077	4	137815000	137820000	c4	c4
BIN_339078	4	137820000	137825000	c4	c4
BIN_339079	4	137825000	137830000	c4	c4
BIN_339080	4	137830000	137835000	c4	c3
BIN_339081	4	137835000	137840000	c3	c2
BIN_339082	4	137840000	137845000	c3	c3
BIN_339083	4	137845000	137850000	c3	c4
BIN_339084	4	137850000	137855000	c3	c2
BIN_339085	4	137855000	137860000	c3	c3
BIN_339086	4	137860000	137865000	c2	c2
BIN_339087	4	137865000	137870000	c4	c4
BIN_339088	4	137870000	137875000	c4	c4
BIN_339089	4	137875000	137880000	c4	c4
BIN_339090	4	137880000	137885000	c4	c4
BIN_339091	4	137885000	137890000	c4	c3
BIN_339092	4	137890000	137895000	c3	c2
BIN_339093	4	137895000	137900000	c3	c3
BIN_339094	4	137900000	137905000	c4	c4
BIN_339095	4	137905000	137910000	c4	c4
BIN_339096	4	137910000	137915000	c4	c4
BIN_339097	4	137915000	137920000	c4	c4
BIN_339098	4	137920000	137925000	c4	c4
BIN_339099	4	137925000	137930000	c3	c2
BIN_339100	4	137930000	137935000	c2	c2
BIN_339101	4	137935000	137940000	c4	c4
BIN_339102	4	137940000	137945000	c3	c2
BIN_339103	4	137945000	137950000	c3	c1
BIN_339104	4	137950000	137955000	c3	c3
BIN_339105	4	137955000	137960000	c3	c2
BIN_339106	4	137960000	137965000	c3	c1
BIN_339107	4	137965000	137970000	c3	c4
BIN_339108	4	137970000	137975000	c4	c4
BIN_339109	4	137975000	137980000	c4	c4
BIN_339110	4	137980000	137985000	c3	c4
BIN_339111	4	137985000	137990000	c3	c4
BIN_339112	4	137990000	137995000	c3	c3
BIN_339113	4	137995000	138000000	c3	c4
BIN_339114	4	138000000	138005000	c4	c4
BIN_339115	4	138005000	138010000	c4	c4
BIN_339116	4	138010000	138015000	c4	c4
BIN_339117	4	138015000	138020000	c4	c4
BIN_339118	4	138020000	138025000	c4	c4
BIN_339119	4	138025000	138030000	c4	c4
BIN_339120	4	138030000	138035000	c4	c4
BIN_339121	4	138035000	138040000	c4	c4
BIN_339122	4	138040000	138045000	c3	c2
BIN_339123	4	138045000	138050000	c4	c4
BIN_339124	4	138050000	138055000	c4	c4
BIN_339125	4	138055000	138060000	c4	c4
BIN_339126	4	138060000	138065000	c4	c4
BIN_339127	4	138065000	138070000	c4	c4
BIN_339128	4	138070000	138075000	c4	c4
BIN_339129	4	138075000	138080000	c3	c2
BIN_339130	4	138080000	138085000	c4	c4
BIN_339131	4	138085000	138090000	c4	c4
BIN_339132	4	138090000	138095000	c4	c4
BIN_339133	4	138095000	138100000	c4	c4
BIN_339134	4	138100000	138105000	c4	c4
BIN_339135	4	138105000	138110000	c4	c4
BIN_339136	4	138110000	138115000	c4	c4
BIN_339137	4	138115000	138120000	c4	c4
BIN_339138	4	138120000	138125000	c4	c4
BIN_339139	4	138125000	138130000	c4	c4
BIN_339140	4	138130000	138135000	c4	c4
BIN_339141	4	138135000	138140000	c4	c4
BIN_339142	4	138140000	138145000	c4	c4
BIN_339143	4	138145000	138150000	c4	c4
BIN_339144	4	138150000	138155000	c4	c4
BIN_339145	4	138155000	138160000	c4	c4
BIN_339146	4	138160000	138165000	c4	c4
BIN_339147	4	138165000	138170000	c4	c4
BIN_339148	4	138170000	138175000	c4	c4
BIN_339149	4	138175000	138180000	c4	c4
BIN_339150	4	138180000	138185000	c4	c4
BIN_339151	4	138185000	138190000	c4	c4
BIN_339152	4	138190000	138195000	c4	c4
BIN_339153	4	138195000	138200000	c4	c4
BIN_339154	4	138200000	138205000	c4	c4
BIN_339155	4	138205000	138210000	c1	c1
BIN_339156	4	138210000	138215000	c2	c2
BIN_339157	4	138215000	138220000	c2	c2
BIN_339158	4	138220000	138225000	c1	c1
BIN_339159	4	138225000	138230000	c1	c1
BIN_339160	4	138230000	138235000	c1	c1
BIN_339161	4	138235000	138240000	c1	c1
BIN_339162	4	138240000	138245000	c1	c1
BIN_339163	4	138245000	138250000	c1	c4
BIN_339164	4	138250000	138255000	c4	c4
BIN_339165	4	138255000	138260000	c4	c4
BIN_339166	4	138260000	138265000	c4	c4
BIN_339167	4	138265000	138270000	c4	c4
BIN_339168	4	138270000	138275000	c4	c4
BIN_339169	4	138275000	138280000	c4	c4
BIN_339170	4	138280000	138285000	c4	c4
BIN_339171	4	138285000	138290000	c4	c4
BIN_339172	4	138290000	138295000	c4	c4
BIN_339173	4	138295000	138300000	c4	c4
BIN_339174	4	138300000	138305000	c3	c2
BIN_339175	4	138305000	138310000	c3	c1
BIN_339176	4	138310000	138315000	c3	c1
BIN_339177	4	138315000	138320000	c3	c2
BIN_339178	4	138320000	138325000	c1	c1
BIN_339179	4	138325000	138330000	c3	c2
BIN_339180	4	138330000	138335000	c1	c1
BIN_339181	4	138335000	138340000	c1	c1
BIN_339182	4	138340000	138345000	c3	c2
BIN_339183	4	138345000	138350000	c3	c3
BIN_339184	4	138350000	138355000	c3	c4
BIN_339185	4	138355000	138360000	c2	c2
BIN_339186	4	138360000	138365000	c2	c4
BIN_339187	4	138365000	138370000	c2	c2
BIN_339188	4	138370000	138375000	c3	c3
BIN_339189	4	138375000	138380000	c3	c2
BIN_339190	4	138380000	138385000	c4	c4
BIN_339191	4	138385000	138390000	c4	c4
BIN_339192	4	138390000	138395000	c4	c4
BIN_339193	4	138395000	138400000	c4	c4
BIN_339194	4	138400000	138405000	c4	c4
BIN_339195	4	138405000	138410000	c4	c4
BIN_339196	4	138410000	138415000	c4	c4
BIN_339197	4	138415000	138420000	c4	c4
BIN_339198	4	138420000	138425000	c4	c4
BIN_339199	4	138425000	138430000	c3	c4
BIN_339200	4	138430000	138435000	c3	c2
BIN_339201	4	138435000	138440000	c1	c1
BIN_339202	4	138440000	138445000	c1	c1
BIN_339203	4	138445000	138450000	c3	c3
BIN_339204	4	138450000	138455000	c3	c3
BIN_339205	4	138455000	138460000	c1	c1
BIN_339206	4	138460000	138465000	c2	c3
BIN_339207	4	138465000	138470000	c3	c4
BIN_339208	4	138470000	138475000	c4	c4
BIN_339209	4	138475000	138480000	c4	c4
BIN_339210	4	138480000	138485000	c4	c4
BIN_339211	4	138485000	138490000	c4	c4
BIN_339212	4	138490000	138495000	c3	c3
BIN_339213	4	138495000	138500000	c3	c4
BIN_339214	4	138500000	138505000	c4	c4
BIN_339215	4	138505000	138510000	c4	c4
BIN_339216	4	138510000	138515000	c4	c4
BIN_339217	4	138515000	138520000	c4	c4
BIN_339218	4	138520000	138525000	c4	c4
BIN_339219	4	138525000	138530000	c4	c4
BIN_339220	4	138530000	138535000	c4	c4
BIN_339221	4	138535000	138540000	c4	c4
BIN_339222	4	138540000	138545000	c4	c4
BIN_339223	4	138545000	138550000	c4	c4
BIN_339224	4	138550000	138555000	c4	c4
BIN_339225	4	138555000	138560000	c4	c4
BIN_339226	4	138560000	138565000	c4	c4
BIN_339227	4	138565000	138570000	c4	c4
BIN_339228	4	138570000	138575000	c4	c4
BIN_339229	4	138575000	138580000	c4	c4
BIN_339230	4	138580000	138585000	c4	c4
BIN_339231	4	138585000	138590000	c4	c4
BIN_339232	4	138590000	138595000	c4	c4
BIN_339233	4	138595000	138600000	c4	c4
BIN_339234	4	138600000	138605000	c4	c4
BIN_339235	4	138605000	138610000	c4	c4
BIN_339236	4	138610000	138615000	c4	c4
BIN_339237	4	138615000	138620000	c4	c4
BIN_339238	4	138620000	138625000	c4	c4
BIN_339239	4	138625000	138630000	c4	c4
BIN_339240	4	138630000	138635000	c4	c4
BIN_339241	4	138635000	138640000	c4	c4
BIN_339242	4	138640000	138645000	c4	c4
BIN_339243	4	138645000	138650000	c4	c4
BIN_339244	4	138650000	138655000	c4	c4
BIN_339245	4	138655000	138660000	c4	c4
BIN_339246	4	138660000	138665000	c4	c4
BIN_339247	4	138665000	138670000	c4	c4
BIN_339248	4	138670000	138675000	c4	c4
BIN_339249	4	138675000	138680000	c4	c4
BIN_339250	4	138680000	138685000	c4	c4
BIN_339251	4	138685000	138690000	c4	c4
BIN_339252	4	138690000	138695000	c4	c4
BIN_339253	4	138695000	138700000	c4	c4
BIN_339254	4	138700000	138705000	c4	c4
BIN_339255	4	138705000	138710000	c4	c4
BIN_339256	4	138710000	138715000	c4	c4
BIN_339257	4	138715000	138720000	c4	c4
BIN_339258	4	138720000	138725000	c4	c4
BIN_339259	4	138725000	138730000	c4	c4
BIN_339260	4	138730000	138735000	c4	c4
BIN_339261	4	138735000	138740000	c4	c4
BIN_339262	4	138740000	138745000	c4	c4
BIN_339263	4	138745000	138750000	c4	c4
BIN_339264	4	138750000	138755000	c4	c4
BIN_339265	4	138755000	138760000	c4	c4
BIN_339266	4	138760000	138765000	c4	c4
BIN_339267	4	138765000	138770000	c4	c4
BIN_339268	4	138770000	138775000	c4	c4
BIN_339269	4	138775000	138780000	c4	c4
BIN_339270	4	138780000	138785000	c4	c4
BIN_339271	4	138785000	138790000	c4	c4
BIN_339272	4	138790000	138795000	c3	c4
BIN_339273	4	138795000	138800000	c3	c3
BIN_339274	4	138800000	138805000	c4	c4
BIN_339275	4	138805000	138810000	c4	c4
BIN_339276	4	138810000	138815000	c4	c4
BIN_339277	4	138815000	138820000	c4	c4
BIN_339278	4	138820000	138825000	c4	c4
BIN_339279	4	138825000	138830000	c4	c4
BIN_339280	4	138830000	138835000	c4	c4
BIN_339281	4	138835000	138840000	c4	c4
BIN_339282	4	138840000	138845000	c4	c4
BIN_339283	4	138845000	138850000	c4	c4
BIN_339284	4	138850000	138855000	c4	c4
BIN_339285	4	138855000	138860000	c3	c4
BIN_339286	4	138860000	138865000	c3	c3
BIN_339287	4	138865000	138870000	c3	c2
BIN_339288	4	138870000	138875000	c3	c4
BIN_339289	4	138875000	138880000	c2	c2
BIN_339290	4	138880000	138885000	c3	c2
BIN_339291	4	138885000	138890000	c1	c4
BIN_339292	4	138890000	138895000	c1	c1
BIN_339293	4	138895000	138900000	c1	c1
BIN_339294	4	138900000	138905000	c4	c4
BIN_339295	4	138905000	138910000	c4	c4
BIN_339296	4	138910000	138915000	c3	c3
BIN_339297	4	138915000	138920000	c4	c4
BIN_339298	4	138920000	138925000	c4	c3
BIN_339299	4	138925000	138930000	c4	c4
BIN_339300	4	138930000	138935000	c4	c4
BIN_339301	4	138935000	138940000	c4	c4
BIN_339302	4	138940000	138945000	c4	c4
BIN_339303	4	138945000	138950000	c4	c4
BIN_339304	4	138950000	138955000	c4	c4
BIN_339305	4	138955000	138960000	c4	c4
BIN_339306	4	138960000	138965000	c4	c4
BIN_339307	4	138965000	138970000	c4	c4
BIN_339308	4	138970000	138975000	c2	c2
BIN_339309	4	138975000	138980000	c4	c4
BIN_339310	4	138980000	138985000	c4	c4
BIN_339311	4	138985000	138990000	c4	c4
BIN_339312	4	138990000	138995000	c4	c4
BIN_339313	4	138995000	139000000	c4	c4
BIN_339314	4	139000000	139005000	c4	c4
BIN_339315	4	139005000	139010000	c4	c4
BIN_339316	4	139010000	139015000	c4	c4
BIN_339317	4	139015000	139020000	c4	c4
BIN_339318	4	139020000	139025000	c4	c4
BIN_339319	4	139025000	139030000	c4	c4
BIN_339320	4	139030000	139035000	c4	c4
BIN_339321	4	139035000	139040000	c4	c4
BIN_339322	4	139040000	139045000	c4	c4
BIN_339323	4	139045000	139050000	c4	c4
BIN_339324	4	139050000	139055000	c4	c4
BIN_339325	4	139055000	139060000	c4	c4
BIN_339326	4	139060000	139065000	c4	c4
BIN_339327	4	139065000	139070000	c4	c4
BIN_339328	4	139070000	139075000	c4	c4
BIN_339329	4	139075000	139080000	c4	c4
BIN_339330	4	139080000	139085000	c4	c1
BIN_339331	4	139085000	139090000	c3	c1
BIN_339332	4	139090000	139095000	c3	c2
BIN_339333	4	139095000	139100000	c1	c1
BIN_339334	4	139100000	139105000	c1	c1
BIN_339335	4	139105000	139110000	c3	c2
BIN_339336	4	139110000	139115000	c3	c1
BIN_339337	4	139115000	139120000	c1	c1
BIN_339338	4	139120000	139125000	c4	c4
BIN_339339	4	139125000	139130000	c4	c4
BIN_339340	4	139130000	139135000	c2	c3
BIN_339341	4	139135000	139140000	c4	c4
BIN_339342	4	139140000	139145000	c4	c4
BIN_339343	4	139145000	139150000	c2	c2
BIN_339344	4	139150000	139155000	c1	c4
BIN_339345	4	139155000	139160000	c4	c4
BIN_339346	4	139160000	139165000	c4	c4
BIN_339347	4	139165000	139170000	c4	c4
BIN_339348	4	139170000	139175000	c4	c4
BIN_339349	4	139175000	139180000	c3	c4
BIN_339350	4	139180000	139185000	c3	c4
BIN_339351	4	139185000	139190000	c4	c4
BIN_339352	4	139190000	139195000	c2	c2
BIN_339353	4	139195000	139200000	c3	c4
BIN_339354	4	139200000	139205000	c2	c2
BIN_339355	4	139205000	139210000	c3	c2
BIN_339356	4	139210000	139215000	c2	c2
BIN_339357	4	139215000	139220000	c2	c2
BIN_339358	4	139220000	139225000	c3	c1
BIN_339359	4	139225000	139230000	c1	c1
BIN_339360	4	139230000	139235000	c2	c2
BIN_339361	4	139235000	139240000	c4	c4
BIN_339362	4	139240000	139245000	c4	c4
BIN_339363	4	139245000	139250000	c1	c1
BIN_339364	4	139250000	139255000	c1	c1
BIN_339365	4	139255000	139260000	c1	c1
BIN_339366	4	139260000	139265000	c1	c1
BIN_339367	4	139265000	139270000	c1	c1
BIN_339368	4	139270000	139275000	c1	c1
BIN_339369	4	139275000	139280000	c1	c1
BIN_339370	4	139280000	139285000	c1	c1
BIN_339371	4	139285000	139290000	c3	c2
BIN_339372	4	139290000	139295000	c3	c1
BIN_339373	4	139295000	139300000	c1	c1
BIN_339374	4	139300000	139305000	c1	c1
BIN_339375	4	139305000	139310000	c1	c1
BIN_339376	4	139310000	139315000	c3	c2
BIN_339377	4	139315000	139320000	c1	c1
BIN_339378	4	139320000	139325000	c1	c4
BIN_339379	4	139325000	139330000	c1	c4
BIN_339380	4	139330000	139335000	c3	c4
BIN_339381	4	139335000	139340000	c3	c2
BIN_339382	4	139340000	139345000	c3	c1
BIN_339383	4	139345000	139350000	c1	c1
BIN_339384	4	139350000	139355000	c2	c2
BIN_339385	4	139355000	139360000	c1	c1
BIN_339386	4	139360000	139365000	c1	c1
BIN_339387	4	139365000	139370000	c1	c1
BIN_339388	4	139370000	139375000	c1	c1
BIN_339389	4	139375000	139380000	c1	c1
BIN_339390	4	139380000	139385000	c3	c2
BIN_339391	4	139385000	139390000	c3	c1
BIN_339392	4	139390000	139395000	c1	c1
BIN_339393	4	139395000	139400000	c1	c1
BIN_339394	4	139400000	139405000	c1	c1
BIN_339395	4	139405000	139410000	c1	c1
BIN_339396	4	139410000	139415000	c1	c1
BIN_339397	4	139415000	139420000	c1	c1
BIN_339398	4	139420000	139425000	c1	c1
BIN_339399	4	139425000	139430000	c1	c1
BIN_339400	4	139430000	139435000	c1	c1
BIN_339401	4	139435000	139440000	c1	c1
BIN_339402	4	139440000	139445000	c1	c1
BIN_339403	4	139445000	139450000	c1	c1
BIN_339404	4	139450000	139455000	c1	c1
BIN_339405	4	139455000	139460000	c1	c1
BIN_339406	4	139460000	139465000	c1	c1
BIN_339407	4	139465000	139470000	c1	c1
BIN_339408	4	139470000	139475000	c1	c1
BIN_339409	4	139475000	139480000	c1	c1
BIN_339410	4	139480000	139485000	c1	c1
BIN_339411	4	139485000	139490000	c1	c1
BIN_339412	4	139490000	139495000	c3	c1
BIN_339413	4	139495000	139500000	c3	c1
BIN_339414	4	139500000	139505000	c3	c2
BIN_339415	4	139505000	139510000	c4	c4
BIN_339416	4	139510000	139515000	c4	c4
BIN_339417	4	139515000	139520000	c4	c4
BIN_339418	4	139520000	139525000	c3	c2
BIN_339419	4	139525000	139530000	c3	c2
BIN_339420	4	139530000	139535000	c3	c4
BIN_339421	4	139535000	139540000	c2	c2
BIN_339422	4	139540000	139545000	c4	c4
BIN_339423	4	139545000	139550000	c4	c4
BIN_339424	4	139550000	139555000	c4	c4
BIN_339425	4	139555000	139560000	c4	c4
BIN_339426	4	139560000	139565000	c4	c4
BIN_339427	4	139565000	139570000	c4	c4
BIN_339428	4	139570000	139575000	c3	c2
BIN_339429	4	139575000	139580000	c2	c2
BIN_339430	4	139580000	139585000	c2	c2
BIN_339431	4	139585000	139590000	c3	c4
BIN_339432	4	139590000	139595000	c3	c4
BIN_339433	4	139595000	139600000	c2	c2
BIN_339434	4	139600000	139605000	c2	c2
BIN_339435	4	139605000	139610000	c1	c1
BIN_339436	4	139610000	139615000	c1	c1
BIN_339437	4	139615000	139620000	c1	c1
BIN_339438	4	139620000	139625000	c3	c2
BIN_339439	4	139625000	139630000	c4	c4
BIN_339440	4	139630000	139635000	c4	c4
BIN_339441	4	139635000	139640000	c1	c1
BIN_339442	4	139640000	139645000	c1	c1
BIN_339443	4	139645000	139650000	c1	c1
BIN_339444	4	139650000	139655000	c4	c4
BIN_339445	4	139655000	139660000	c4	c4
BIN_339446	4	139660000	139665000	c4	c4
BIN_339447	4	139665000	139670000	c4	c4
BIN_339448	4	139670000	139675000	c4	c4
BIN_339449	4	139675000	139680000	c4	c4
BIN_339450	4	139680000	139685000	c4	c4
BIN_339451	4	139685000	139690000	c4	c4
BIN_339452	4	139690000	139695000	c4	c4
BIN_339453	4	139695000	139700000	c4	c4
BIN_339454	4	139700000	139705000	c4	c4
BIN_339455	4	139705000	139710000	c4	c4
BIN_339456	4	139710000	139715000	c4	c4
BIN_339457	4	139715000	139720000	c2	c2
BIN_339458	4	139720000	139725000	c4	c4
BIN_339459	4	139725000	139730000	c4	c4
BIN_339460	4	139730000	139735000	c4	c4
BIN_339461	4	139735000	139740000	c4	c4
BIN_339462	4	139740000	139745000	c4	c4
BIN_339463	4	139745000	139750000	c4	c4
BIN_339464	4	139750000	139755000	c4	c4
BIN_339465	4	139755000	139760000	c4	c4
BIN_339466	4	139760000	139765000	c4	c4
BIN_339467	4	139765000	139770000	c4	c4
BIN_339468	4	139770000	139775000	c4	c4
BIN_339469	4	139775000	139780000	c4	c4
BIN_339470	4	139780000	139785000	c4	c4
BIN_339471	4	139785000	139790000	c4	c4
BIN_339472	4	139790000	139795000	c4	c4
BIN_339473	4	139795000	139800000	c4	c4
BIN_339474	4	139800000	139805000	c4	c4
BIN_339475	4	139805000	139810000	c4	c4
BIN_339476	4	139810000	139815000	c4	c4
BIN_339477	4	139815000	139820000	c4	c4
BIN_339478	4	139820000	139825000	c4	c4
BIN_339479	4	139825000	139830000	c4	c4
BIN_339480	4	139830000	139835000	c4	c4
BIN_339481	4	139835000	139840000	c4	c4
BIN_339482	4	139840000	139845000	c4	c4
BIN_339483	4	139845000	139850000	c4	c4
BIN_339484	4	139850000	139855000	c4	c4
BIN_339485	4	139855000	139860000	c4	c4
BIN_339486	4	139860000	139865000	c4	c4
BIN_339487	4	139865000	139870000	c4	c4
BIN_339488	4	139870000	139875000	c4	c4
BIN_339489	4	139875000	139880000	c4	c4
BIN_339490	4	139880000	139885000	c4	c4
BIN_339491	4	139885000	139890000	c4	c4
BIN_339492	4	139890000	139895000	c4	c4
BIN_339493	4	139895000	139900000	c4	c4
BIN_339494	4	139900000	139905000	c4	c4
BIN_339495	4	139905000	139910000	c4	c4
BIN_339496	4	139910000	139915000	c4	c4
BIN_339497	4	139915000	139920000	c4	c4
BIN_339498	4	139920000	139925000	c4	c4
BIN_339499	4	139925000	139930000	c4	c4
BIN_339500	4	139930000	139935000	c4	c4
BIN_339501	4	139935000	139940000	c4	c4
BIN_339502	4	139940000	139945000	c4	c4
BIN_339503	4	139945000	139950000	c4	c4
BIN_339504	4	139950000	139955000	c4	c4
BIN_339505	4	139955000	139960000	c4	c4
BIN_339506	4	139960000	139965000	c4	c4
BIN_339507	4	139965000	139970000	c4	c4
BIN_339508	4	139970000	139975000	c4	c4
BIN_339509	4	139975000	139980000	c4	c4
BIN_339510	4	139980000	139985000	c4	c4
BIN_339511	4	139985000	139990000	c4	c4
BIN_339512	4	139990000	139995000	c4	c4
BIN_339513	4	139995000	140000000	c4	c4
BIN_339514	4	140000000	140005000	c4	c4
BIN_339515	4	140005000	140010000	c4	c4
BIN_339516	4	140010000	140015000	c4	c4
BIN_339517	4	140015000	140020000	c4	c4
BIN_339518	4	140020000	140025000	c4	c4
BIN_339519	4	140025000	140030000	c4	c4
BIN_339520	4	140030000	140035000	c4	c4
BIN_339521	4	140035000	140040000	c4	c4
BIN_339522	4	140040000	140045000	c4	c4
BIN_339523	4	140045000	140050000	c4	c4
BIN_339524	4	140050000	140055000	c6	c4
BIN_339525	4	140055000	140060000	c4	c4
BIN_339526	4	140060000	140065000	c4	c4
BIN_339527	4	140065000	140070000	c4	c4
BIN_339528	4	140070000	140075000	c4	c4
BIN_339529	4	140075000	140080000	c4	c4
BIN_339530	4	140080000	140085000	c4	c4
BIN_339531	4	140085000	140090000	c4	c4
BIN_339532	4	140090000	140095000	c4	c4
BIN_339533	4	140095000	140100000	c4	c4
BIN_339534	4	140100000	140105000	c4	c4
BIN_339535	4	140105000	140110000	c4	c4
BIN_339536	4	140110000	140115000	c4	c4
BIN_339537	4	140115000	140120000	c4	c4
BIN_339538	4	140120000	140125000	c4	c4
BIN_339539	4	140125000	140130000	c4	c4
BIN_339540	4	140130000	140135000	c4	c4
BIN_339541	4	140135000	140140000	c4	c4
BIN_339542	4	140140000	140145000	c4	c4
BIN_339543	4	140145000	140150000	c4	c4
BIN_339544	4	140150000	140155000	c4	c4
BIN_339545	4	140155000	140160000	c4	c4
BIN_339546	4	140160000	140165000	c4	c4
BIN_339547	4	140165000	140170000	c4	c4
BIN_339548	4	140170000	140175000	c4	c4
BIN_339549	4	140175000	140180000	c4	c4
BIN_339550	4	140180000	140185000	c4	c4
BIN_339551	4	140185000	140190000	c4	c4
BIN_339552	4	140190000	140195000	c4	c4
BIN_339553	4	140195000	140200000	c4	c4
BIN_339554	4	140200000	140205000	c4	c4
BIN_339555	4	140205000	140210000	c4	c4
BIN_339556	4	140210000	140215000	c4	c4
BIN_339557	4	140215000	140220000	c4	c4
BIN_339558	4	140220000	140225000	c4	c4
BIN_339559	4	140225000	140230000	c4	c4
BIN_339560	4	140230000	140235000	c4	c4
BIN_339561	4	140235000	140240000	c4	c4
BIN_339562	4	140240000	140245000	c4	c4
BIN_339563	4	140245000	140250000	c4	c4
BIN_339564	4	140250000	140255000	c3	c2
BIN_339565	4	140255000	140260000	c4	c4
BIN_339566	4	140260000	140265000	c4	c4
BIN_339567	4	140265000	140270000	c4	c4
BIN_339568	4	140270000	140275000	c4	c4
BIN_339569	4	140275000	140280000	c4	c4
BIN_339570	4	140280000	140285000	c4	c4
BIN_339571	4	140285000	140290000	c4	c4
BIN_339572	4	140290000	140295000	c4	c4
BIN_339573	4	140295000	140300000	c4	c4
BIN_339574	4	140300000	140305000	c4	c4
BIN_339575	4	140305000	140310000	c4	c4
BIN_339576	4	140310000	140315000	c4	c4
BIN_339577	4	140315000	140320000	c4	c4
BIN_339578	4	140320000	140325000	c4	c4
BIN_339579	4	140325000	140330000	c4	c4
BIN_339580	4	140330000	140335000	c4	c4
BIN_339581	4	140335000	140340000	c4	c4
BIN_339582	4	140340000	140345000	c4	c4
BIN_339583	4	140345000	140350000	c4	c4
BIN_339584	4	140350000	140355000	c4	c4
BIN_339585	4	140355000	140360000	c4	c4
BIN_339586	4	140360000	140365000	c4	c4
BIN_339587	4	140365000	140370000	c4	c4
BIN_339588	4	140370000	140375000	c4	c4
BIN_339589	4	140375000	140380000	c4	c4
BIN_339590	4	140380000	140385000	c4	c4
BIN_339591	4	140385000	140390000	c4	c4
BIN_339592	4	140390000	140395000	c4	c4
BIN_339593	4	140395000	140400000	c4	c4
BIN_339594	4	140400000	140405000	c4	c4
BIN_339595	4	140405000	140410000	c4	c4
BIN_339596	4	140410000	140415000	c4	c4
BIN_339597	4	140415000	140420000	c4	c4
BIN_339598	4	140420000	140425000	c4	c4
BIN_339599	4	140425000	140430000	c4	c4
BIN_339600	4	140430000	140435000	c4	c4
BIN_339601	4	140435000	140440000	c4	c4
BIN_339602	4	140440000	140445000	c4	c4
BIN_339603	4	140445000	140450000	c4	c4
BIN_339604	4	140450000	140455000	c4	c4
BIN_339605	4	140455000	140460000	c4	c4
BIN_339606	4	140460000	140465000	c4	c4
BIN_339607	4	140465000	140470000	c4	c4
BIN_339608	4	140470000	140475000	c4	c4
BIN_339609	4	140475000	140480000	c4	c4
BIN_339610	4	140480000	140485000	c4	c4
BIN_339611	4	140485000	140490000	c4	c4
BIN_339612	4	140490000	140495000	c4	c4
BIN_339613	4	140495000	140500000	c3	c4
BIN_339614	4	140500000	140505000	c3	c2
BIN_339615	4	140505000	140510000	c1	c1
BIN_339616	4	140510000	140515000	c1	c1
BIN_339617	4	140515000	140520000	c1	c1
BIN_339618	4	140520000	140525000	c4	c4
BIN_339619	4	140525000	140530000	c4	c4
BIN_339620	4	140530000	140535000	c3	c4
BIN_339621	4	140535000	140540000	c2	c2
BIN_339622	4	140540000	140545000	c4	c1
BIN_339623	4	140545000	140550000	c4	c1
BIN_339624	4	140550000	140555000	c4	c1
BIN_339625	4	140555000	140560000	c3	c1
BIN_339626	4	140560000	140565000	c3	c1
BIN_339627	4	140565000	140570000	c1	c1
BIN_339628	4	140570000	140575000	c1	c1
BIN_339629	4	140575000	140580000	c1	c1
BIN_339630	4	140580000	140585000	c4	c1
BIN_339631	4	140585000	140590000	c4	c1
BIN_339632	4	140590000	140595000	c3	c1
BIN_339633	4	140595000	140600000	c3	c4
BIN_339634	4	140600000	140605000	c4	c4
BIN_339635	4	140605000	140610000	c3	c4
BIN_339636	4	140610000	140615000	c3	c4
BIN_339637	4	140615000	140620000	c3	c3
BIN_339638	4	140620000	140625000	c4	c4
BIN_339639	4	140625000	140630000	c3	c3
BIN_339640	4	140630000	140635000	c2	c2
BIN_339641	4	140635000	140640000	c3	c2
BIN_339642	4	140640000	140645000	c3	c4
BIN_339643	4	140645000	140650000	c3	c2
BIN_339644	4	140650000	140655000	c3	c2
BIN_339645	4	140655000	140660000	c2	c2
BIN_339646	4	140660000	140665000	c3	c2
BIN_339647	4	140665000	140670000	c2	c2
BIN_339648	4	140670000	140675000	c3	c4
BIN_339649	4	140675000	140680000	c3	c3
BIN_339650	4	140680000	140685000	c3	c2
BIN_339651	4	140685000	140690000	c3	c2
BIN_339652	4	140690000	140695000	c3	c4
BIN_339653	4	140695000	140700000	c3	c2
BIN_339654	4	140700000	140705000	c3	c2
BIN_339655	4	140705000	140710000	c1	c1
BIN_339656	4	140710000	140715000	c1	c1
BIN_339657	4	140715000	140720000	c1	c1
BIN_339658	4	140720000	140725000	c1	c1
BIN_339659	4	140725000	140730000	c4	c4
BIN_339660	4	140730000	140735000	c4	c4
BIN_339661	4	140735000	140740000	c4	c4
BIN_339662	4	140740000	140745000	c4	c4
BIN_339663	4	140745000	140750000	c4	c4
BIN_339664	4	140750000	140755000	c4	c4
BIN_339665	4	140755000	140760000	c4	c4
BIN_339666	4	140760000	140765000	c4	c4
BIN_339667	4	140765000	140770000	c4	c4
BIN_339668	4	140770000	140775000	c3	c3
BIN_339669	4	140775000	140780000	c4	c4
BIN_339670	4	140780000	140785000	c4	c4
BIN_339671	4	140785000	140790000	c4	c4
BIN_339672	4	140790000	140795000	c4	c4
BIN_339673	4	140795000	140800000	c4	c4
BIN_339674	4	140800000	140805000	c4	c4
BIN_339675	4	140805000	140810000	c4	c2
BIN_339676	4	140810000	140815000	c4	c4
BIN_339677	4	140815000	140820000	c4	c4
BIN_339678	4	140820000	140825000	c4	c4
BIN_339679	4	140825000	140830000	c4	c4
BIN_339680	4	140830000	140835000	c4	c4
BIN_339681	4	140835000	140840000	c4	c4
BIN_339682	4	140840000	140845000	c4	c4
BIN_339683	4	140845000	140850000	c4	c4
BIN_339684	4	140850000	140855000	c4	c4
BIN_339685	4	140855000	140860000	c4	c4
BIN_339686	4	140860000	140865000	c4	c4
BIN_339687	4	140865000	140870000	c4	c4
BIN_339688	4	140870000	140875000	c4	c4
BIN_339689	4	140875000	140880000	c4	c4
BIN_339690	4	140880000	140885000	c4	c4
BIN_339691	4	140885000	140890000	c4	c4
BIN_339692	4	140890000	140895000	c4	c4
BIN_339693	4	140895000	140900000	c4	c4
BIN_339694	4	140900000	140905000	c4	c4
BIN_339695	4	140905000	140910000	c4	c4
BIN_339696	4	140910000	140915000	c4	c4
BIN_339697	4	140915000	140920000	c4	c4
BIN_339698	4	140920000	140925000	c4	c4
BIN_339699	4	140925000	140930000	c4	c4
BIN_339700	4	140930000	140935000	c4	c4
BIN_339701	4	140935000	140940000	c4	c4
BIN_339702	4	140940000	140945000	c4	c4
BIN_339703	4	140945000	140950000	c3	c3
BIN_339704	4	140950000	140955000	c4	c4
BIN_339705	4	140955000	140960000	c3	c3
BIN_339706	4	140960000	140965000	c2	c2
BIN_339707	4	140965000	140970000	c1	c1
BIN_339708	4	140970000	140975000	c1	c1
BIN_339709	4	140975000	140980000	c1	c1
BIN_339710	4	140980000	140985000	c3	c1
BIN_339711	4	140985000	140990000	c3	c1
BIN_339712	4	140990000	140995000	c1	c1
BIN_339713	4	140995000	141000000	c1	c1
BIN_339714	4	141000000	141005000	c1	c1
BIN_339715	4	141005000	141010000	c3	c2
BIN_339716	4	141010000	141015000	c3	c2
BIN_339717	4	141015000	141020000	c3	c1
BIN_339718	4	141020000	141025000	c4	c4
BIN_339719	4	141025000	141030000	c4	c4
BIN_339720	4	141030000	141035000	c4	c4
BIN_339721	4	141035000	141040000	c4	c4
BIN_339722	4	141040000	141045000	c4	c4
BIN_339723	4	141045000	141050000	c4	c4
BIN_339724	4	141050000	141055000	c4	c4
BIN_339725	4	141055000	141060000	c3	c4
BIN_339726	4	141060000	141065000	c3	c2
BIN_339727	4	141065000	141070000	c3	c1
BIN_339728	4	141070000	141075000	c3	c1
BIN_339729	4	141075000	141080000	c3	c2
BIN_339730	4	141080000	141085000	c3	c3
BIN_339731	4	141085000	141090000	c3	c3
BIN_339732	4	141090000	141095000	c4	c4
BIN_339733	4	141095000	141100000	c4	c4
BIN_339734	4	141100000	141105000	c4	c4
BIN_339735	4	141105000	141110000	c1	c4
BIN_339736	4	141110000	141115000	c1	c1
BIN_339737	4	141115000	141120000	c1	c1
BIN_339738	4	141120000	141125000	c1	c1
BIN_339739	4	141125000	141130000	c1	c1
BIN_339740	4	141130000	141135000	c1	c1
BIN_339741	4	141135000	141140000	c3	c2
BIN_339742	4	141140000	141145000	c2	c2
BIN_339743	4	141145000	141150000	c2	c2
BIN_339744	4	141150000	141155000	c4	c4
BIN_339745	4	141155000	141160000	c4	c4
BIN_339746	4	141160000	141165000	c4	c4
BIN_339747	4	141165000	141170000	c4	c4
BIN_339748	4	141170000	141175000	c4	c4
BIN_339749	4	141175000	141180000	c4	c4
BIN_339750	4	141180000	141185000	c4	c4
BIN_339751	4	141185000	141190000	c4	c4
BIN_339752	4	141190000	141195000	c4	c4
BIN_339753	4	141195000	141200000	c1	c1
BIN_339754	4	141200000	141205000	c1	c1
BIN_339755	4	141205000	141210000	c1	c1
BIN_339756	4	141210000	141215000	c3	c2
BIN_339757	4	141215000	141220000	c4	c4
BIN_339758	4	141220000	141225000	c4	c4
BIN_339759	4	141225000	141230000	c4	c4
BIN_339760	4	141230000	141235000	c3	c4
BIN_339761	4	141235000	141240000	c2	c2
BIN_339762	4	141240000	141245000	c3	c2
BIN_339763	4	141245000	141250000	c2	c2
BIN_339764	4	141250000	141255000	c3	c1
BIN_339765	4	141255000	141260000	c3	c2
BIN_339766	4	141260000	141265000	c3	c2
BIN_339767	4	141265000	141270000	c3	c2
BIN_339768	4	141270000	141275000	c2	c2
BIN_339769	4	141275000	141280000	c2	c2
BIN_339770	4	141280000	141285000	c3	c2
BIN_339771	4	141285000	141290000	c2	c2
BIN_339772	4	141290000	141295000	c3	c4
BIN_339773	4	141295000	141300000	c3	c4
BIN_339774	4	141300000	141305000	c2	c2
BIN_339775	4	141305000	141310000	c3	c2
BIN_339776	4	141310000	141315000	c2	c2
BIN_339777	4	141315000	141320000	c1	c1
BIN_339778	4	141320000	141325000	c1	c1
BIN_339779	4	141325000	141330000	c1	c1
BIN_339780	4	141330000	141335000	c3	c1
BIN_339781	4	141335000	141340000	c3	c4
BIN_339782	4	141340000	141345000	c3	c4
BIN_339783	4	141345000	141350000	c3	c2
BIN_339784	4	141350000	141355000	c4	c4
BIN_339785	4	141355000	141360000	c3	c4
BIN_339786	4	141360000	141365000	c3	c3
BIN_339787	4	141365000	141370000	c3	c2
BIN_339788	4	141370000	141375000	c3	c4
BIN_339789	4	141375000	141380000	c4	c4
BIN_339790	4	141380000	141385000	c4	c4
BIN_339791	4	141385000	141390000	c3	c4
BIN_339792	4	141390000	141395000	c4	c4
BIN_339793	4	141395000	141400000	c4	c4
BIN_339794	4	141400000	141405000	c3	c3
BIN_339795	4	141405000	141410000	c3	c2
BIN_339796	4	141410000	141415000	c4	c4
BIN_339797	4	141415000	141420000	c3	c4
BIN_339798	4	141420000	141425000	c3	c2
BIN_339799	4	141425000	141430000	c2	c2
BIN_339800	4	141430000	141435000	c3	c3
BIN_339801	4	141435000	141440000	c4	c4
BIN_339802	4	141440000	141445000	c3	c3
BIN_339803	4	141445000	141450000	c3	c4
BIN_339804	4	141450000	141455000	c3	c3
BIN_339805	4	141455000	141460000	c3	c1
BIN_339806	4	141460000	141465000	c1	c1
BIN_339807	4	141465000	141470000	c1	c1
BIN_339808	4	141470000	141475000	c1	c1
BIN_339809	4	141475000	141480000	c1	c1
BIN_339810	4	141480000	141485000	c4	c4
BIN_339811	4	141485000	141490000	c4	c4
BIN_339812	4	141490000	141495000	c4	c4
BIN_339813	4	141495000	141500000	c4	c4
BIN_339814	4	141500000	141505000	c3	c4
BIN_339815	4	141505000	141510000	c3	c4
BIN_339816	4	141510000	141515000	c4	c4
BIN_339817	4	141515000	141520000	c3	c4
BIN_339818	4	141520000	141525000	c4	c4
BIN_339819	4	141525000	141530000	c4	c4
BIN_339820	4	141530000	141535000	c4	c4
BIN_339821	4	141535000	141540000	c2	c2
BIN_339822	4	141540000	141545000	c3	c3
BIN_339823	4	141545000	141550000	c2	c2
BIN_339824	4	141550000	141555000	c3	c3
BIN_339825	4	141555000	141560000	c2	c2
BIN_339826	4	141560000	141565000	c3	c3
BIN_339827	4	141565000	141570000	c2	c2
BIN_339828	4	141570000	141575000	c2	c2
BIN_339829	4	141575000	141580000	c3	c1
BIN_339830	4	141580000	141585000	c4	c1
BIN_339831	4	141585000	141590000	c4	c4
BIN_339832	4	141590000	141595000	c3	c3
BIN_339833	4	141595000	141600000	c3	c2
BIN_339834	4	141600000	141605000	c3	c2
BIN_339835	4	141605000	141610000	c2	c2
BIN_339836	4	141610000	141615000	c3	c4
BIN_339837	4	141615000	141620000	c3	c4
BIN_339838	4	141620000	141625000	c1	c4
BIN_339839	4	141625000	141630000	c1	c1
BIN_339840	4	141630000	141635000	c1	c1
BIN_339841	4	141635000	141640000	c1	c1
BIN_339842	4	141640000	141645000	c1	c1
BIN_339843	4	141645000	141650000	c4	c4
BIN_339844	4	141650000	141655000	c4	c4
BIN_339845	4	141655000	141660000	c3	c3
BIN_339846	4	141660000	141665000	c2	c2
BIN_339847	4	141665000	141670000	c3	c2
BIN_339848	4	141670000	141675000	c2	c2
BIN_339849	4	141675000	141680000	c1	c1
BIN_339850	4	141680000	141685000	c3	c2
BIN_339851	4	141685000	141690000	c1	c1
BIN_339852	4	141690000	141695000	c1	c4
BIN_339853	4	141695000	141700000	c1	c4
BIN_339854	4	141700000	141705000	c1	c4
BIN_339855	4	141705000	141710000	c1	c4
BIN_339856	4	141710000	141715000	c3	c4
BIN_339857	4	141715000	141720000	c3	c4
BIN_339858	4	141720000	141725000	c2	c2
BIN_339859	4	141725000	141730000	c4	c4
BIN_339860	4	141730000	141735000	c3	c4
BIN_339861	4	141735000	141740000	c3	c4
BIN_339862	4	141740000	141745000	c3	c4
BIN_339863	4	141745000	141750000	c4	c4
BIN_339864	4	141750000	141755000	c3	c3
BIN_339865	4	141755000	141760000	c1	c4
BIN_339866	4	141760000	141765000	c1	c1
BIN_339867	4	141765000	141770000	c2	c2
BIN_339868	4	141770000	141775000	c4	c4
BIN_339869	4	141775000	141780000	c4	c4
BIN_339870	4	141780000	141785000	c4	c4
BIN_339871	4	141785000	141790000	c4	c4
BIN_339872	4	141790000	141795000	c2	c2
BIN_339873	4	141795000	141800000	c4	c1
BIN_339874	4	141800000	141805000	c4	c1
BIN_339875	4	141805000	141810000	c1	c1
BIN_339876	4	141810000	141815000	c1	c1
BIN_339877	4	141815000	141820000	c1	c1
BIN_339878	4	141820000	141825000	c1	c4
BIN_339879	4	141825000	141830000	c4	c4
BIN_339880	4	141830000	141835000	c4	c3
BIN_339881	4	141835000	141840000	c4	c4
BIN_339882	4	141840000	141845000	c4	c4
BIN_339883	4	141845000	141850000	c4	c4
BIN_339884	4	141850000	141855000	c4	c4
BIN_339885	4	141855000	141860000	c1	c1
BIN_339886	4	141860000	141865000	c1	c1
BIN_339887	4	141865000	141870000	c3	c2
BIN_339888	4	141870000	141875000	c3	c2
BIN_339889	4	141875000	141880000	c3	c2
BIN_339890	4	141880000	141885000	c4	c4
BIN_339891	4	141885000	141890000	c4	c4
BIN_339892	4	141890000	141895000	c4	c4
BIN_339893	4	141895000	141900000	c4	c4
BIN_339894	4	141900000	141905000	c4	c5
BIN_339895	4	141905000	141910000	c4	c5
BIN_339896	4	141910000	141915000	c4	c5
BIN_339897	4	141915000	141920000	c4	c5
BIN_339898	4	141920000	141925000	c4	c5
BIN_339899	4	141925000	141930000	c4	c5
BIN_339900	4	141930000	141935000	c4	c4
BIN_339901	4	141935000	141940000	c4	c4
BIN_339902	4	141940000	141945000	c4	c4
BIN_339903	4	141945000	141950000	c4	c4
BIN_339904	4	141950000	141955000	c4	c4
BIN_339905	4	141955000	141960000	c3	c4
BIN_339906	4	141960000	141965000	c3	c4
BIN_339907	4	141965000	141970000	c4	c4
BIN_339908	4	141970000	141975000	c4	c4
BIN_339909	4	141975000	141980000	c4	c4
BIN_339910	4	141980000	141985000	c4	c4
BIN_339911	4	141985000	141990000	c4	c4
BIN_339912	4	141990000	141995000	c4	c5
BIN_339913	4	141995000	142000000	c4	c5
BIN_339914	4	142000000	142005000	c4	c5
BIN_339915	4	142005000	142010000	c6	c6
BIN_339916	4	142010000	142015000	c6	c6
BIN_339917	4	142015000	142020000	c6	c6
BIN_339918	4	142020000	142025000	c6	c6
BIN_339919	4	142025000	142030000	c6	c6
BIN_339920	4	142030000	142035000	c6	c6
BIN_339921	4	142035000	142040000	c6	c6
BIN_339922	4	142040000	142045000	c6	c6
BIN_339923	4	142045000	142050000	c6	c6
BIN_339924	4	142050000	142055000	c6	c6
BIN_339925	4	142055000	142060000	c6	c6
BIN_339926	4	142060000	142065000	c6	c6
BIN_339927	4	142065000	142070000	c6	c6
BIN_339928	4	142070000	142075000	c6	c5
BIN_339929	4	142075000	142080000	c6	c5
BIN_339930	4	142080000	142085000	c4	c5
BIN_339931	4	142085000	142090000	c4	c4
BIN_339932	4	142090000	142095000	c4	c4
BIN_339933	4	142095000	142100000	c3	c2
BIN_339934	4	142100000	142105000	c4	c4
BIN_339935	4	142105000	142110000	c4	c4
BIN_339936	4	142110000	142115000	c4	c5
BIN_339937	4	142115000	142120000	c6	c5
BIN_339938	4	142120000	142125000	c6	c6
BIN_339939	4	142125000	142130000	c6	c6
BIN_339940	4	142130000	142135000	c6	c6
BIN_339941	4	142135000	142140000	c6	c6
BIN_339942	4	142140000	142145000	c4	c5
BIN_339943	4	142145000	142150000	c4	c5
BIN_339944	4	142150000	142155000	c4	c5
BIN_339945	4	142155000	142160000	c4	c5
BIN_339946	4	142160000	142165000	c6	c5
BIN_339947	4	142165000	142170000	c6	c5
BIN_339948	4	142170000	142175000	c6	c5
BIN_339949	4	142175000	142180000	c6	c5
BIN_339950	4	142180000	142185000	c6	c5
BIN_339951	4	142185000	142190000	c6	c5
BIN_339952	4	142190000	142195000	c6	c5
BIN_339953	4	142195000	142200000	c6	c5
BIN_339954	4	142200000	142205000	c6	c5
BIN_339955	4	142205000	142210000	c6	c5
BIN_339956	4	142210000	142215000	c6	c6
BIN_339957	4	142215000	142220000	c6	c6
BIN_339958	4	142220000	142225000	c6	c6
BIN_339959	4	142225000	142230000	c6	c6
BIN_339960	4	142230000	142235000	c6	c6
BIN_339961	4	142235000	142240000	c6	c6
BIN_339962	4	142240000	142245000	c6	c5
BIN_339963	4	142245000	142250000	c6	c5
BIN_339964	4	142250000	142255000	c6	c5
BIN_339965	4	142255000	142260000	c6	c6
BIN_339966	4	142260000	142265000	c6	c6
BIN_339967	4	142265000	142270000	c6	c6
BIN_339968	4	142270000	142275000	c6	c6
BIN_339969	4	142275000	142280000	c6	c6
BIN_339970	4	142280000	142285000	c6	c6
BIN_339971	4	142285000	142290000	c6	c6
BIN_339972	4	142290000	142295000	c6	c6
BIN_339973	4	142295000	142300000	c6	c6
BIN_339974	4	142300000	142305000	c6	c6
BIN_339975	4	142305000	142310000	c6	c6
BIN_339976	4	142310000	142315000	c6	c6
BIN_339977	4	142315000	142320000	c6	c6
BIN_339978	4	142320000	142325000	c6	c6
BIN_339979	4	142325000	142330000	c6	c6
BIN_339980	4	142330000	142335000	c6	c6
BIN_339981	4	142335000	142340000	c6	c6
BIN_339982	4	142340000	142345000	c6	c6
BIN_339983	4	142345000	142350000	c6	c6
BIN_339984	4	142350000	142355000	c6	c6
BIN_339985	4	142355000	142360000	c6	c6
BIN_339986	4	142360000	142365000	c6	c6
BIN_339987	4	142365000	142370000	c6	c6
BIN_339988	4	142370000	142375000	c6	c6
BIN_339989	4	142375000	142380000	c6	c6
BIN_339990	4	142380000	142385000	c6	c6
BIN_339991	4	142385000	142390000	c6	c6
BIN_339992	4	142390000	142395000	c6	c6
BIN_339993	4	142395000	142400000	c6	c6
BIN_339994	4	142400000	142405000	c6	c6
BIN_339995	4	142405000	142410000	c6	c6
BIN_339996	4	142410000	142415000	c6	c6
BIN_339997	4	142415000	142420000	c6	c6
BIN_339998	4	142420000	142425000	c6	c6
BIN_339999	4	142425000	142430000	c6	c6
BIN_340000	4	142430000	142435000	c6	c6
BIN_340001	4	142435000	142440000	c6	c6
BIN_340002	4	142440000	142445000	c6	c6
BIN_340003	4	142445000	142450000	c6	c6
BIN_340004	4	142450000	142455000	c6	c6
BIN_340005	4	142455000	142460000	c6	c6
BIN_340006	4	142460000	142465000	c6	c6
BIN_340007	4	142465000	142470000	c6	c6
BIN_340008	4	142470000	142475000	c6	c6
BIN_340009	4	142475000	142480000	c6	c5
BIN_340010	4	142485000	142490000	c6	c6
BIN_340011	4	142490000	142495000	c6	c6
BIN_340012	4	142495000	142500000	c6	c6
BIN_340013	4	142500000	142505000	c6	c6
BIN_340014	4	142505000	142510000	c6	c6
BIN_340015	4	142510000	142515000	c6	c6
BIN_340016	4	142515000	142520000	c6	c6
BIN_340017	4	142520000	142525000	c6	c6
BIN_340018	4	142525000	142530000	c6	c6
BIN_340019	4	142530000	142535000	c6	c6
BIN_340020	4	142535000	142540000	c6	c6
BIN_340021	4	142540000	142545000	c6	c6
BIN_340022	4	142545000	142550000	c6	c6
BIN_340023	4	142550000	142555000	c6	c6
BIN_340024	4	142555000	142560000	c6	c5
BIN_340025	4	142560000	142565000	c6	c6
BIN_340026	4	142565000	142570000	c7	c6
BIN_340027	4	142570000	142575000	c7	c6
BIN_340028	4	142575000	142580000	c7	c6
BIN_340029	4	142580000	142585000	c7	c6
BIN_340030	4	142585000	142590000	c7	c6
BIN_340031	4	142590000	142595000	c6	c6
BIN_340032	4	142595000	142600000	c6	c6
BIN_340033	4	142600000	142605000	c6	c6
BIN_340034	4	142605000	142610000	c6	c6
BIN_340035	4	142610000	142615000	c6	c6
BIN_340036	4	142615000	142620000	c6	c6
BIN_340037	4	142620000	142625000	c6	c6
BIN_340038	4	142625000	142630000	c6	c6
BIN_340039	4	142630000	142635000	c6	c6
BIN_340040	4	142635000	142640000	c6	c6
BIN_340041	4	142640000	142645000	c6	c6
BIN_340042	4	142645000	142650000	c6	c6
BIN_340043	4	142650000	142655000	c6	c6
BIN_340044	4	142655000	142660000	c6	c6
BIN_340045	4	142660000	142665000	c6	c6
BIN_340046	4	142665000	142670000	c6	c6
BIN_340047	4	142670000	142675000	c6	c6
BIN_340048	4	142675000	142680000	c7	c6
BIN_340049	4	142680000	142685000	c7	c6
BIN_340050	4	142685000	142690000	c6	c6
BIN_340051	4	142690000	142695000	c6	c6
BIN_340052	4	142695000	142700000	c6	c6
BIN_340053	4	142700000	142705000	c7	c6
BIN_340054	4	142705000	142710000	c7	c6
BIN_340055	4	142710000	142715000	c7	c6
BIN_340056	4	142715000	142720000	c7	c6
BIN_340057	4	142720000	142725000	c7	c6
BIN_340058	4	142725000	142730000	c7	c6
BIN_340059	4	142730000	142735000	c7	c6
BIN_340060	4	142735000	142740000	c7	c6
BIN_340061	4	142740000	142745000	c7	c6
BIN_340062	4	142745000	142750000	c7	c6
BIN_340063	4	142750000	142755000	c7	c6
BIN_340064	4	142755000	142760000	c7	c6
BIN_340065	4	142760000	142765000	c7	c6
BIN_340066	4	142765000	142770000	c7	c6
BIN_340067	4	142770000	142775000	c6	c6
BIN_340068	4	142775000	142780000	c6	c6
BIN_340069	4	142780000	142785000	c6	c6
BIN_340070	4	142785000	142790000	c7	c6
BIN_340071	4	142790000	142795000	c7	c6
BIN_340072	4	142795000	142800000	c7	c6
BIN_340073	4	142800000	142805000	c7	c6
BIN_340074	4	142805000	142810000	c7	c6
BIN_340075	4	142810000	142815000	c7	c6
BIN_340076	4	142815000	142820000	c7	c6
BIN_340077	4	142820000	142825000	c7	c6
BIN_340078	4	142825000	142830000	c7	c6
BIN_340079	4	142830000	142835000	c7	c5
BIN_340080	4	142835000	142840000	c7	c5
BIN_340081	4	142840000	142845000	c7	c3
BIN_340082	4	142845000	142850000	c7	c2
BIN_340083	4	142850000	142855000	c7	c4
BIN_340084	4	142855000	142860000	c7	c3
BIN_340085	4	142860000	142865000	c7	c4
BIN_340086	4	142865000	142870000	c6	c5
BIN_340087	4	142870000	142875000	c6	c5
BIN_340088	4	142875000	142880000	c6	c5
BIN_340089	4	142880000	142885000	c6	c5
BIN_340090	4	142885000	142890000	c6	c5
BIN_340091	4	142890000	142895000	c6	c6
BIN_340092	4	142895000	142900000	c6	c6
BIN_340093	4	142900000	142905000	c7	c6
BIN_340094	4	142905000	142910000	c7	c6
BIN_340095	4	142910000	142915000	c7	c6
BIN_340096	4	142915000	142920000	c7	c6
BIN_340097	4	142920000	142925000	c7	c6
BIN_340098	4	142925000	142930000	c7	c6
BIN_340099	4	142930000	142935000	c7	c7
BIN_340100	4	142935000	142940000	c5	c5
BIN_340101	4	142940000	142945000	c5	c5
BIN_340102	4	142945000	142950000	c6	c6
BIN_340103	4	142950000	142955000	c6	c6
BIN_340104	4	142955000	142960000	c6	c6
BIN_340105	4	142960000	142965000	c6	c6
BIN_340106	4	142965000	142970000	c6	c6
BIN_340107	4	142970000	142975000	c6	c6
BIN_340108	4	142975000	142980000	c6	c5
BIN_340109	4	142980000	142985000	c6	c5
BIN_340110	4	142985000	142990000	c6	c5
BIN_340111	4	142990000	142995000	c6	c6
BIN_340112	4	142995000	143000000	c6	c6
BIN_340113	4	143000000	143005000	c6	c5
BIN_340114	4	143005000	143010000	c6	c5
BIN_340115	4	143010000	143015000	c6	c5
BIN_340116	4	143015000	143020000	c4	c5
BIN_340117	4	143020000	143025000	c4	c5
BIN_340118	4	143025000	143030000	c4	c5
BIN_340119	4	143030000	143035000	c4	c5
BIN_340120	4	143035000	143040000	c4	c5
BIN_340121	4	143040000	143045000	c4	c5
BIN_340122	4	143045000	143050000	c4	c5
BIN_340123	4	143050000	143055000	c6	c6
BIN_340124	4	143055000	143060000	c6	c6
BIN_340125	4	143060000	143065000	c6	c6
BIN_340126	4	143065000	143070000	c6	c6
BIN_340127	4	143070000	143075000	c4	c5
BIN_340128	4	143075000	143080000	c4	c5
BIN_340129	4	143080000	143085000	c4	c4
BIN_340130	4	143085000	143090000	c4	c4
BIN_340131	4	143090000	143095000	c4	c4
BIN_340132	4	143095000	143100000	c4	c4
BIN_340133	4	143100000	143105000	c4	c4
BIN_340134	4	143105000	143110000	c1	c1
BIN_340135	4	143110000	143115000	c1	c1
BIN_340136	4	143115000	143120000	c1	c1
BIN_340137	4	143120000	143125000	c1	c1
BIN_340138	4	143125000	143130000	c1	c1
BIN_340139	4	143130000	143135000	c1	c1
BIN_340140	4	143135000	143140000	c1	c1
BIN_340141	4	143140000	143145000	c4	c4
BIN_340142	4	143145000	143150000	c4	c4
BIN_340143	4	143150000	143155000	c4	c4
BIN_340144	4	143155000	143160000	c4	c3
BIN_340145	4	143160000	143165000	c2	c2
BIN_340146	4	143165000	143170000	c1	c1
BIN_340147	4	143170000	143175000	c4	c4
BIN_340148	4	143175000	143180000	c4	c4
BIN_340149	4	143180000	143185000	c4	c4
BIN_340150	4	143185000	143190000	c4	c4
BIN_340151	4	143190000	143195000	c4	c4
BIN_340152	4	143195000	143200000	c4	c4
BIN_340153	4	143200000	143205000	c4	c4
BIN_340154	4	143205000	143210000	c4	c4
BIN_340155	4	143210000	143215000	c2	c2
BIN_340156	4	143215000	143220000	c1	c1
BIN_340157	4	143220000	143225000	c1	c4
BIN_340158	4	143225000	143230000	c4	c4
BIN_340159	4	143230000	143235000	c4	c4
BIN_340160	4	143235000	143240000	c3	c3
BIN_340161	4	143240000	143245000	c3	c4
BIN_340162	4	143245000	143250000	c4	c4
BIN_340163	4	143250000	143255000	c3	c4
BIN_340164	4	143255000	143260000	c2	c3
BIN_340165	4	143260000	143265000	c3	c1
BIN_340166	4	143265000	143270000	c1	c1
BIN_340167	4	143270000	143275000	c1	c1
BIN_340168	4	143275000	143280000	c2	c2
BIN_340169	4	143280000	143285000	c3	c3
BIN_340170	4	143285000	143290000	c2	c2
BIN_340171	4	143290000	143295000	c3	c3
BIN_340172	4	143295000	143300000	c2	c2
BIN_340173	4	143300000	143305000	c3	c3
BIN_340174	4	143305000	143310000	c2	c2
BIN_340175	4	143310000	143315000	c4	c4
BIN_340176	4	143315000	143320000	c4	c4
BIN_340177	4	143320000	143325000	c4	c4
BIN_340178	4	143325000	143330000	c3	c3
BIN_340179	4	143330000	143335000	c3	c5
BIN_340180	4	143335000	143340000	c4	c5
BIN_340181	4	143340000	143345000	c6	c5
BIN_340182	4	143345000	143350000	c6	c5
BIN_340183	4	143350000	143355000	c6	c5
BIN_340184	4	143355000	143360000	c6	c5
BIN_340185	4	143360000	143365000	c6	c5
BIN_340186	4	143365000	143370000	c6	c5
BIN_340187	4	143370000	143375000	c4	c4
BIN_340188	4	143375000	143380000	c4	c4
BIN_340189	4	143380000	143385000	c1	c4
BIN_340190	4	143385000	143390000	c1	c1
BIN_340191	4	143390000	143395000	c1	c1
BIN_340192	4	143395000	143400000	c4	c4
BIN_340193	4	143400000	143405000	c4	c4
BIN_340194	4	143405000	143410000	c4	c4
BIN_340195	4	143410000	143415000	c2	c2
BIN_340196	4	143415000	143420000	c1	c1
BIN_340197	4	143420000	143425000	c1	c1
BIN_340198	4	143425000	143430000	c4	c4
BIN_340199	4	143430000	143435000	c4	c4
BIN_340200	4	143435000	143440000	c6	c4
BIN_340201	4	143440000	143445000	c6	c5
BIN_340202	4	143445000	143450000	c6	c5
BIN_340203	4	143450000	143455000	c6	c6
BIN_340204	4	143455000	143460000	c7	c6
BIN_340205	4	143460000	143465000	c7	c6
BIN_340206	4	143465000	143470000	c7	c6
BIN_340207	4	143470000	143475000	c7	c6
BIN_340208	4	143475000	143480000	c5	c5
BIN_340209	4	143480000	143485000	c6	c7
BIN_340210	4	143485000	143490000	c7	c7
BIN_340211	4	143490000	143495000	c7	c7
BIN_340212	4	143495000	143500000	c7	c7
BIN_340213	4	143500000	143505000	c7	c7
BIN_340214	4	143505000	143510000	c7	c7
BIN_340215	4	143510000	143515000	c5	c5
BIN_340216	4	143515000	143520000	c4	c5
BIN_340217	4	143520000	143525000	c4	c5
BIN_340218	4	143525000	143530000	c4	c5
BIN_340219	4	143530000	143535000	c4	c5
BIN_340220	4	143535000	143540000	c4	c5
BIN_340221	4	143540000	143545000	c4	c5
BIN_340222	4	143545000	143550000	c4	c5
BIN_340223	4	143550000	143555000	c4	c5
BIN_340224	4	143555000	143560000	c4	c5
BIN_340225	4	143560000	143565000	c5	c5
BIN_340226	4	143565000	143570000	c7	c7
BIN_340227	4	143570000	143575000	c7	c7
BIN_340228	4	143575000	143580000	c7	c7
BIN_340229	4	143580000	143585000	c7	c7
BIN_340230	4	143585000	143590000	c5	c5
BIN_340231	4	143590000	143595000	c7	c6
BIN_340232	4	143595000	143600000	c5	c6
BIN_340233	4	143600000	143605000	c7	c6
BIN_340234	4	143605000	143610000	c7	c6
BIN_340235	4	143610000	143615000	c7	c6
BIN_340236	4	143615000	143620000	c7	c7
BIN_340237	4	143620000	143625000	c7	c7
BIN_340238	4	143625000	143630000	c7	c7
BIN_340239	4	143630000	143635000	c7	c7
BIN_340240	4	143635000	143640000	c7	c7
BIN_340241	4	143640000	143645000	c7	c7
BIN_340242	4	143645000	143650000	c5	c5
BIN_340243	4	143650000	143655000	c5	c5
BIN_340244	4	143655000	143660000	c7	c7
BIN_340245	4	143660000	143665000	c7	c7
BIN_340246	4	143665000	143670000	c7	c7
BIN_340247	4	143670000	143675000	c7	c7
BIN_340248	4	143675000	143680000	c7	c7
BIN_340249	4	143680000	143685000	c5	c5
BIN_340250	4	143685000	143690000	c5	c5
BIN_340251	4	143690000	143695000	c7	c7
BIN_340252	4	143695000	143700000	c7	c6
BIN_340253	4	143700000	143705000	c7	c6
BIN_340254	4	143705000	143710000	c7	c6
BIN_340255	4	143710000	143715000	c7	c6
BIN_340256	4	143715000	143720000	c7	c6
BIN_340257	4	143720000	143725000	c7	c6
BIN_340258	4	143725000	143730000	c7	c6
BIN_340259	4	143730000	143735000	c7	c6
BIN_340260	4	143735000	143740000	c7	c6
BIN_340261	4	143740000	143745000	c7	c6
BIN_340262	4	143745000	143750000	c7	c6
BIN_340263	4	143750000	143755000	c7	c6
BIN_340264	4	143755000	143760000	c7	c6
BIN_340265	4	143760000	143765000	c7	c6
BIN_340266	4	143765000	143770000	c7	c6
BIN_340267	4	143770000	143775000	c7	c6
BIN_340268	4	143775000	143780000	c7	c6
BIN_340269	4	143780000	143785000	c7	c6
BIN_340270	4	143785000	143790000	c7	c6
BIN_340271	4	143790000	143795000	c7	c6
BIN_340272	4	143795000	143800000	c7	c6
BIN_340273	4	143800000	143805000	c7	c6
BIN_340274	4	143805000	143810000	c7	c6
BIN_340275	4	143810000	143815000	c7	c6
BIN_340276	4	143815000	143820000	c7	c6
BIN_340277	4	143820000	143825000	c7	c6
BIN_340278	4	143825000	143830000	c7	c6
BIN_340279	4	143830000	143835000	c7	c6
BIN_340280	4	143835000	143840000	c7	c6
BIN_340281	4	143840000	143845000	c7	c6
BIN_340282	4	143845000	143850000	c7	c6
BIN_340283	4	143850000	143855000	c7	c6
BIN_340284	4	143855000	143860000	c7	c6
BIN_340285	4	143860000	143865000	c7	c7
BIN_340286	4	143865000	143870000	c7	c7
BIN_340287	4	143870000	143875000	c7	c7
BIN_340288	4	143875000	143880000	c7	c7
BIN_340289	4	143880000	143885000	c7	c7
BIN_340290	4	143885000	143890000	c7	c7
BIN_340291	4	143890000	143895000	c7	c7
BIN_340292	4	143895000	143900000	c7	c7
BIN_340293	4	143900000	143905000	c7	c5
BIN_340294	4	143905000	143910000	c7	c5
BIN_340295	4	143910000	143915000	c5	c5
BIN_340296	4	143915000	143920000	c7	c5
BIN_340297	4	143920000	143925000	c7	c5
BIN_340298	4	143925000	143930000	c7	c7
BIN_340299	4	143930000	143935000	c7	c7
BIN_340300	4	143935000	143940000	c7	c7
BIN_340301	4	143940000	143945000	c7	c7
BIN_340302	4	143945000	143950000	c7	c7
BIN_340303	4	143950000	143955000	c7	c7
BIN_340304	4	143955000	143960000	c7	c6
BIN_340305	4	143960000	143965000	c7	c6
BIN_340306	4	143965000	143970000	c7	c5
BIN_340307	4	143970000	143975000	c7	c5
BIN_340308	4	143975000	143980000	c5	c5
BIN_340309	4	143980000	143985000	c6	c5
BIN_340310	4	143985000	143990000	c6	c5
BIN_340311	4	143990000	143995000	c6	c5
BIN_340312	4	143995000	144000000	c6	c5
BIN_340313	4	144000000	144005000	c6	c6
BIN_340314	4	144005000	144010000	c6	c5
BIN_340315	4	144010000	144015000	c6	c5
BIN_340316	4	144015000	144020000	c6	c5
BIN_340317	4	144020000	144025000	c5	c5
BIN_340318	4	144025000	144030000	c5	c5
BIN_340319	4	144030000	144035000	c6	c5
BIN_340320	4	144035000	144040000	c6	c5
BIN_340321	4	144040000	144045000	c7	c6
BIN_340322	4	144045000	144050000	c7	c6
BIN_340323	4	144050000	144055000	c7	c6
BIN_340324	4	144055000	144060000	c7	c6
BIN_340325	4	144060000	144065000	c5	c5
BIN_340326	4	144065000	144070000	c5	c5
BIN_340327	4	144070000	144075000	c7	c5
BIN_340328	4	144075000	144080000	c7	c5
BIN_340329	4	144080000	144085000	c7	c5
BIN_340330	4	144085000	144090000	c6	c5
BIN_340331	4	144090000	144095000	c6	c5
BIN_340332	4	144095000	144100000	c7	c6
BIN_340333	4	144100000	144105000	c7	c6
BIN_340334	4	144105000	144110000	c5	c5
BIN_340335	4	144110000	144115000	c5	c5
BIN_340336	4	144115000	144120000	c5	c5
BIN_340337	4	144120000	144125000	c7	c5
BIN_340338	4	144125000	144130000	c5	c5
BIN_340339	4	144130000	144135000	c5	c5
BIN_340340	4	144135000	144140000	c7	c7
BIN_340341	4	144140000	144145000	c7	c7
BIN_340342	4	144145000	144150000	c7	c7
BIN_340343	4	144150000	144155000	c5	c5
BIN_340344	4	144155000	144160000	c7	c7
BIN_340345	4	144160000	144165000	c7	c7
BIN_340346	4	144165000	144170000	c7	c7
BIN_340347	4	144170000	144175000	c7	c5
BIN_340348	4	144175000	144180000	c7	c5
BIN_340349	4	144180000	144185000	c7	c7
BIN_340350	4	144185000	144190000	c7	c7
BIN_340351	4	144190000	144195000	c7	c7
BIN_340352	4	144195000	144200000	c7	c7
BIN_340353	4	144200000	144205000	c7	c7
BIN_340354	4	144205000	144210000	c7	c6
BIN_340355	4	144210000	144215000	c7	c6
BIN_340356	4	144215000	144220000	c7	c6
BIN_340357	4	144220000	144225000	c7	c6
BIN_340358	4	144225000	144230000	c7	c5
BIN_340359	4	144230000	144235000	c5	c5
BIN_340360	4	144235000	144240000	c7	c6
BIN_340361	4	144240000	144245000	c7	c6
BIN_340362	4	144245000	144250000	c7	c6
BIN_340363	4	144250000	144255000	c7	c6
BIN_340364	4	144255000	144260000	c7	c6
BIN_340365	4	144260000	144265000	c7	c6
BIN_340366	4	144265000	144270000	c7	c6
BIN_340367	4	144270000	144275000	c7	c6
BIN_340368	4	144275000	144280000	c7	c6
BIN_340369	4	144280000	144285000	c7	c6
BIN_340370	4	144285000	144290000	c7	c6
BIN_340371	4	144290000	144295000	c7	c6
BIN_340372	4	144295000	144300000	c6	c6
BIN_340373	4	144300000	144305000	c6	c6
BIN_340374	4	144305000	144310000	c5	c5
BIN_340375	4	144310000	144315000	c5	c5
BIN_340376	4	144315000	144320000	c7	c6
BIN_340377	4	144320000	144325000	c7	c6
BIN_340378	4	144325000	144330000	c5	c5
BIN_340379	4	144330000	144335000	c5	c5
BIN_340380	4	144335000	144340000	c7	c5
BIN_340381	4	144340000	144345000	c7	c7
BIN_340382	4	144345000	144350000	c7	c7
BIN_340383	4	144350000	144355000	c7	c7
BIN_340384	4	144355000	144360000	c7	c7
BIN_340385	4	144360000	144365000	c7	c7
BIN_340386	4	144365000	144370000	c7	c7
BIN_340387	4	144370000	144375000	c7	c7
BIN_340388	4	144375000	144380000	c7	c7
BIN_340389	4	144380000	144385000	c7	c7
BIN_340390	4	144385000	144390000	c7	c7
BIN_340391	4	144390000	144395000	c7	c7
BIN_340392	4	144395000	144400000	c7	c7
BIN_340393	4	144400000	144405000	c7	c7
BIN_340394	4	144405000	144410000	c7	c7
BIN_340395	4	144410000	144415000	c7	c7
BIN_340396	4	144415000	144420000	c7	c7
BIN_340397	4	144420000	144425000	c7	c7
BIN_340398	4	144425000	144430000	c7	c5
BIN_340399	4	144430000	144435000	c7	c5
BIN_340400	4	144435000	144440000	c7	c7
BIN_340401	4	144440000	144445000	c7	c7
BIN_340402	4	144445000	144450000	c7	c7
BIN_340403	4	144450000	144455000	c7	c7
BIN_340404	4	144455000	144460000	c7	c7
BIN_340405	4	144460000	144465000	c7	c7
BIN_340406	4	144465000	144470000	c7	c7
BIN_340407	4	144470000	144475000	c7	c7
BIN_340408	4	144475000	144480000	c7	c7
BIN_340409	4	144480000	144485000	c7	c7
BIN_340410	4	144485000	144490000	c7	c7
BIN_340411	4	144490000	144495000	c7	c7
BIN_340412	4	144495000	144500000	c7	c7
BIN_340413	4	144500000	144505000	c7	c6
BIN_340414	4	144505000	144510000	c7	c5
BIN_340415	4	144510000	144515000	c7	c5
BIN_340416	4	144515000	144520000	c7	c7
BIN_340417	4	144520000	144525000	c7	c7
BIN_340418	4	144525000	144530000	c7	c7
BIN_340419	4	144530000	144535000	c7	c7
BIN_340420	4	144535000	144540000	c7	c7
BIN_340421	4	144540000	144545000	c7	c7
BIN_340422	4	144545000	144550000	c7	c7
BIN_340423	4	144550000	144555000	c7	c7
BIN_340424	4	144555000	144560000	c7	c7
BIN_340425	4	144560000	144565000	c7	c7
BIN_340426	4	144565000	144570000	c7	c7
BIN_340427	4	144570000	144575000	c7	c7
BIN_340428	4	144575000	144580000	c7	c7
BIN_340429	4	144580000	144585000	c7	c7
BIN_340430	4	144585000	144590000	c7	c7
BIN_340431	4	144590000	144595000	c7	c7
BIN_340432	4	144595000	144600000	c5	c5
BIN_340433	4	144600000	144605000	c5	c5
BIN_340434	4	144605000	144610000	c5	c5
BIN_340435	4	144610000	144615000	c7	c7
BIN_340436	4	144615000	144620000	c7	c7
BIN_340437	4	144620000	144625000	c7	c7
BIN_340438	4	144625000	144630000	c7	c7
BIN_340439	4	144630000	144635000	c7	c7
BIN_340440	4	144635000	144640000	c7	c7
BIN_340441	4	144640000	144645000	c7	c7
BIN_340442	4	144645000	144650000	c5	c5
BIN_340443	4	144650000	144655000	c5	c5
BIN_340444	4	144655000	144660000	c7	c7
BIN_340445	4	144660000	144665000	c7	c7
BIN_340446	4	144665000	144670000	c7	c7
BIN_340447	4	144670000	144675000	c7	c7
BIN_340448	4	144675000	144680000	c7	c7
BIN_340449	4	144680000	144685000	c7	c7
BIN_340450	4	144685000	144690000	c7	c7
BIN_340451	4	144690000	144695000	c7	c7
BIN_340452	4	144695000	144700000	c7	c7
BIN_340453	4	144700000	144705000	c7	c7
BIN_340454	4	144705000	144710000	c7	c7
BIN_340455	4	144710000	144715000	c7	c7
BIN_340456	4	144715000	144720000	c7	c7
BIN_340457	4	144720000	144725000	c7	c7
BIN_340458	4	144725000	144730000	c7	c5
BIN_340459	4	144730000	144735000	c7	c7
BIN_340460	4	144735000	144740000	c7	c7
BIN_340461	4	144740000	144745000	c7	c7
BIN_340462	4	144745000	144750000	c7	c7
BIN_340463	4	144750000	144755000	c7	c7
BIN_340464	4	144755000	144760000	c6	c5
BIN_340465	4	144760000	144765000	c6	c5
BIN_340466	4	144765000	144770000	c6	c6
BIN_340467	4	144770000	144775000	c5	c5
BIN_340468	4	144775000	144780000	c7	c7
BIN_340469	4	144780000	144785000	c7	c7
BIN_340470	4	144785000	144790000	c7	c7
BIN_340471	4	144790000	144795000	c7	c7
BIN_340472	4	144795000	144800000	c7	c7
BIN_340473	4	144800000	144805000	c7	c7
BIN_340474	4	144805000	144810000	c7	c7
BIN_340475	4	144810000	144815000	c7	c7
BIN_340476	4	144815000	144820000	c5	c5
BIN_340477	4	144820000	144825000	c5	c5
BIN_340478	4	144825000	144830000	c7	c7
BIN_340479	4	144830000	144835000	c7	c7
BIN_340480	4	144835000	144840000	c7	c5
BIN_340481	4	144840000	144845000	c5	c5
BIN_340482	4	144845000	144850000	c5	c5
BIN_340483	4	144850000	144855000	c5	c5
BIN_340484	4	144855000	144860000	c7	c5
BIN_340485	4	144860000	144865000	c7	c7
BIN_340486	4	144865000	144870000	c6	c5
BIN_340487	4	144870000	144875000	c6	c5
BIN_340488	4	144875000	144880000	c4	c3
BIN_340489	4	144880000	144885000	c4	c4
BIN_340490	4	144885000	144890000	c4	c4
BIN_340491	4	144890000	144895000	c2	c2
BIN_340492	4	144895000	144900000	c3	c4
BIN_340493	4	144900000	144905000	c4	c4
BIN_340494	4	144905000	144910000	c4	c1
BIN_340495	4	144910000	144915000	c4	c1
BIN_340496	4	144915000	144920000	c4	c1
BIN_340497	4	144920000	144925000	c4	c1
BIN_340498	4	144925000	144930000	c2	c1
BIN_340499	4	144930000	144935000	c2	c2
BIN_340500	4	144935000	144940000	c3	c4
BIN_340501	4	144940000	144945000	c4	c4
BIN_340502	4	144945000	144950000	c2	c2
BIN_340503	4	144950000	144955000	c2	c2
BIN_340504	4	144955000	144960000	c2	c3
BIN_340505	4	144960000	144965000	c3	c4
BIN_340506	4	144965000	144970000	c4	c4
BIN_340507	4	144970000	144975000	c4	c1
BIN_340508	4	144975000	144980000	c4	c1
BIN_340509	4	144980000	144985000	c3	c4
BIN_340510	4	144985000	144990000	c4	c4
BIN_340511	4	144990000	144995000	c4	c4
BIN_340512	4	144995000	145000000	c2	c2
BIN_340513	4	145000000	145005000	c2	c2
BIN_340514	4	145005000	145010000	c3	c4
BIN_340515	4	145010000	145015000	c2	c2
BIN_340516	4	145015000	145020000	c4	c4
BIN_340517	4	145020000	145025000	c4	c4
BIN_340518	4	145025000	145030000	c4	c4
BIN_340519	4	145030000	145035000	c3	c4
BIN_340520	4	145035000	145040000	c2	c4
BIN_340521	4	145040000	145045000	c4	c4
BIN_340522	4	145045000	145050000	c4	c4
BIN_340523	4	145050000	145055000	c4	c4
BIN_340524	4	145055000	145060000	c4	c4
BIN_340525	4	145060000	145065000	c4	c4
BIN_340526	4	145065000	145070000	c4	c4
BIN_340527	4	145070000	145075000	c4	c4
BIN_340528	4	145075000	145080000	c4	c4
BIN_340529	4	145080000	145085000	c4	c5
BIN_340530	4	145085000	145090000	c4	c5
BIN_340531	4	145090000	145095000	c4	c5
BIN_340532	4	145095000	145100000	c4	c5
BIN_340533	4	145100000	145105000	c4	c5
BIN_340534	4	145105000	145110000	c4	c5
BIN_340535	4	145110000	145115000	c4	c4
BIN_340536	4	145115000	145120000	c4	c4
BIN_340537	4	145120000	145125000	c3	c3
BIN_340538	4	145125000	145130000	c3	c3
BIN_340539	4	145130000	145135000	c4	c4
BIN_340540	4	145135000	145140000	c4	c4
BIN_340541	4	145140000	145145000	c4	c4
BIN_340542	4	145145000	145150000	c4	c1
BIN_340543	4	145150000	145155000	c4	c1
BIN_340544	4	145155000	145160000	c3	c1
BIN_340545	4	145160000	145165000	c4	c4
BIN_340546	4	145165000	145170000	c4	c4
BIN_340547	4	145170000	145175000	c4	c4
BIN_340548	4	145175000	145180000	c4	c4
BIN_340549	4	145180000	145185000	c4	c4
BIN_340550	4	145185000	145190000	c4	c4
BIN_340551	4	145190000	145195000	c2	c2
BIN_340552	4	145195000	145200000	c3	c3
BIN_340553	4	145200000	145205000	c2	c2
BIN_340554	4	145205000	145210000	c3	c3
BIN_340555	4	145210000	145215000	c3	c2
BIN_340556	4	145215000	145220000	c3	c1
BIN_340557	4	145220000	145225000	c2	c2
BIN_340558	4	145225000	145230000	c3	c2
BIN_340559	4	145230000	145235000	c2	c2
BIN_340560	4	145235000	145240000	c2	c2
BIN_340561	4	145240000	145245000	c2	c2
BIN_340562	4	145245000	145250000	c2	c2
BIN_340563	4	145250000	145255000	c2	c2
BIN_340564	4	145255000	145260000	c2	c2
BIN_340565	4	145260000	145265000	c3	c3
BIN_340566	4	145265000	145270000	c2	c2
BIN_340567	4	145270000	145275000	c2	c2
BIN_340568	4	145275000	145280000	c2	c2
BIN_340569	4	145280000	145285000	c3	c4
BIN_340570	4	145285000	145290000	c3	c4
BIN_340571	4	145290000	145295000	c4	c4
BIN_340572	4	145295000	145300000	c4	c4
BIN_340573	4	145300000	145305000	c4	c4
BIN_340574	4	145305000	145310000	c4	c4
BIN_340575	4	145310000	145315000	c4	c4
BIN_340576	4	145315000	145320000	c4	c4
BIN_340577	4	145320000	145325000	c2	c4
BIN_340578	4	145325000	145330000	c3	c5
BIN_340579	4	145330000	145335000	c4	c5
BIN_340580	4	145335000	145340000	c4	c6
BIN_340581	4	145340000	145345000	c4	c6
BIN_340582	4	145345000	145350000	c5	c6
BIN_340583	4	145350000	145355000	c5	c6
BIN_340584	4	145355000	145360000	c5	c6
BIN_340585	4	145360000	145365000	c5	c6
BIN_340586	4	145365000	145370000	c5	c6
BIN_340587	4	145370000	145375000	c7	c6
BIN_340588	4	145375000	145380000	c7	c6
BIN_340589	4	145380000	145385000	c7	c6
BIN_340590	4	145385000	145390000	c7	c6
BIN_340591	4	145390000	145395000	c7	c6
BIN_340592	4	145395000	145400000	c5	c5
BIN_340593	4	145400000	145405000	c5	c5
BIN_340594	4	145405000	145410000	c3	c7
BIN_340595	4	145410000	145415000	c3	c7
BIN_340596	4	145415000	145420000	c6	c7
BIN_340597	4	145420000	145425000	c5	c5
BIN_340598	4	145425000	145430000	c7	c7
BIN_340599	4	145430000	145435000	c7	c7
BIN_340600	4	145435000	145440000	c7	c7
BIN_340601	4	145440000	145445000	c7	c7
BIN_340602	4	145445000	145450000	c7	c7
BIN_340603	4	145450000	145455000	c7	c7
BIN_340604	4	145455000	145460000	c5	c5
BIN_340605	4	145460000	145465000	c5	c5
BIN_340606	4	145465000	145470000	c5	c5
BIN_340607	4	145470000	145475000	c5	c5
BIN_340608	4	145475000	145480000	c7	c7
BIN_340609	4	145480000	145485000	c7	c7
BIN_340610	4	145485000	145490000	c7	c7
BIN_340611	4	145490000	145495000	c7	c7
BIN_340612	4	145495000	145500000	c5	c5
BIN_340613	4	145500000	145505000	c5	c5
BIN_340614	4	145505000	145510000	c5	c5
BIN_340615	4	145510000	145515000	c7	c7
BIN_340616	4	145515000	145520000	c7	c7
BIN_340617	4	145520000	145525000	c7	c7
BIN_340618	4	145525000	145530000	c7	c7
BIN_340619	4	145530000	145535000	c7	c7
BIN_340620	4	145535000	145540000	c7	c7
BIN_340621	4	145540000	145545000	c7	c7
BIN_340622	4	145545000	145550000	c7	c7
BIN_340623	4	145550000	145555000	c7	c7
BIN_340624	4	145555000	145560000	c7	c7
BIN_340625	4	145560000	145565000	c7	c7
BIN_340626	4	145565000	145570000	c7	c7
BIN_340627	4	145570000	145575000	c5	c5
BIN_340628	4	145575000	145580000	c7	c7
BIN_340629	4	145580000	145585000	c7	c7
BIN_340630	4	145585000	145590000	c7	c7
BIN_340631	4	145590000	145595000	c7	c7
BIN_340632	4	145595000	145600000	c7	c7
BIN_340633	4	145600000	145605000	c7	c7
BIN_340634	4	145605000	145610000	c7	c5
BIN_340635	4	145610000	145615000	c7	c6
BIN_340636	4	145615000	145620000	c5	c5
BIN_340637	4	145620000	145625000	c5	c5
BIN_340638	4	145625000	145630000	c7	c6
BIN_340639	4	145630000	145635000	c7	c6
BIN_340640	4	145635000	145640000	c7	c6
BIN_340641	4	145640000	145645000	c7	c6
BIN_340642	4	145645000	145650000	c7	c5
BIN_340643	4	145650000	145655000	c5	c5
BIN_340644	4	145655000	145660000	c5	c5
BIN_340645	4	145660000	145665000	c5	c5
BIN_340646	4	145665000	145670000	c7	c6
BIN_340647	4	145670000	145675000	c7	c6
BIN_340648	4	145675000	145680000	c7	c7
BIN_340649	4	145680000	145685000	c7	c7
BIN_340650	4	145685000	145690000	c7	c7
BIN_340651	4	145690000	145695000	c5	c5
BIN_340652	4	145695000	145700000	c4	c5
BIN_340653	4	145700000	145705000	c4	c5
BIN_340654	4	145705000	145710000	c4	c5
BIN_340655	4	145710000	145715000	c4	c5
BIN_340656	4	145715000	145720000	c4	c5
BIN_340657	4	145720000	145725000	c4	c5
BIN_340658	4	145725000	145730000	c1	c5
BIN_340659	4	145730000	145735000	c1	c5
BIN_340660	4	145735000	145740000	c4	c5
BIN_340661	4	145740000	145745000	c4	c5
BIN_340662	4	145745000	145750000	c6	c7
BIN_340663	4	145750000	145755000	c5	c5
BIN_340664	4	145755000	145760000	c5	c5
BIN_340665	4	145760000	145765000	c5	c5
BIN_340666	4	145765000	145770000	c5	c5
BIN_340667	4	145770000	145775000	c5	c5
BIN_340668	4	145775000	145780000	c5	c5
BIN_340669	4	145780000	145785000	c5	c5
BIN_340670	4	145785000	145790000	c5	c5
BIN_340671	4	145790000	145795000	c4	c5
BIN_340672	4	145795000	145800000	c4	c5
BIN_340673	4	145800000	145805000	c4	c5
BIN_340674	4	145805000	145810000	c4	c5
BIN_340675	4	145810000	145815000	c4	c5
BIN_340676	4	145815000	145820000	c4	c5
BIN_340677	4	145820000	145825000	c4	c5
BIN_340678	4	145825000	145830000	c1	c5
BIN_340679	4	145830000	145835000	c1	c5
BIN_340680	4	145835000	145840000	c6	c6
BIN_340681	4	145840000	145845000	c6	c6
BIN_340682	4	145845000	145850000	c6	c6
BIN_340683	4	145850000	145855000	c6	c5
BIN_340684	4	145855000	145860000	c5	c5
BIN_340685	4	145860000	145865000	c5	c5
BIN_340686	4	145865000	145870000	c7	c5
BIN_340687	4	145870000	145875000	c5	c5
BIN_340688	4	145875000	145880000	c6	c6
BIN_340689	4	145880000	145885000	c6	c5
BIN_340690	4	145885000	145890000	c6	c5
BIN_340691	4	145890000	145895000	c6	c5
BIN_340692	4	145895000	145900000	c4	c4
BIN_340693	4	146045000	146050000	c5	c5
BIN_340694	4	146050000	146055000	c7	c7
BIN_340695	4	146055000	146060000	c7	c7
BIN_340696	4	146060000	146065000	c7	c7
BIN_340697	4	146065000	146070000	c7	c7
BIN_340698	4	146070000	146075000	c5	c5
BIN_340699	4	146075000	146080000	c5	c5
BIN_340700	4	146080000	146085000	c5	c5
BIN_340701	4	146085000	146090000	c5	c5
BIN_340702	4	146090000	146095000	c6	c5
BIN_340703	4	146095000	146100000	c6	c5
BIN_340704	4	146100000	146105000	c6	c5
BIN_340705	4	146105000	146110000	c6	c5
BIN_340706	4	146110000	146115000	c6	c5
BIN_340707	4	146115000	146120000	c4	c5
BIN_340708	4	146120000	146125000	c4	c5
BIN_340709	4	146125000	146130000	c4	c5
BIN_340710	4	146130000	146135000	c4	c5
BIN_340711	4	146135000	146140000	c4	c5
BIN_340712	4	146140000	146145000	c4	c5
BIN_340713	4	146145000	146150000	c4	c5
BIN_340714	4	146150000	146155000	c4	c5
BIN_340715	4	146155000	146160000	c4	c5
BIN_340716	4	146160000	146165000	c4	c5
BIN_340717	4	146165000	146170000	c3	c7
BIN_340718	4	146170000	146175000	c3	c7
BIN_340719	4	146175000	146180000	c5	c5
BIN_340720	4	146180000	146185000	c5	c5
BIN_340721	4	146185000	146190000	c5	c5
BIN_340722	4	146190000	146195000	c5	c5
BIN_340723	4	146195000	146200000	c5	c5
BIN_340724	4	146200000	146205000	c7	c6
BIN_340725	4	146205000	146210000	c7	c6
BIN_340726	4	146210000	146215000	c5	c5
BIN_340727	4	146215000	146220000	c5	c5
BIN_340728	4	146220000	146225000	c5	c5
BIN_340729	4	146225000	146230000	c4	c5
BIN_340730	4	146230000	146235000	c4	c4
BIN_340731	4	146235000	146240000	c4	c4
BIN_340732	4	146240000	146245000	c6	c4
BIN_340733	4	146245000	146250000	c4	c4
BIN_340734	4	146250000	146255000	c4	c4
BIN_340735	4	146255000	146260000	c4	c4
BIN_340736	4	146260000	146265000	c6	c4
BIN_340737	4	146265000	146270000	c4	c4
BIN_340738	4	146270000	146275000	c4	c4
BIN_340739	4	146275000	146280000	c4	c4
BIN_340740	4	146280000	146285000	c4	c4
BIN_340741	4	146285000	146290000	c4	c4
BIN_340742	4	146290000	146295000	c4	c4
BIN_340743	4	146425000	146430000	c7	c7
BIN_340744	4	146430000	146435000	c5	c5
BIN_340745	4	146435000	146440000	c7	c5
BIN_340746	4	146440000	146445000	c5	c5
BIN_340747	4	146445000	146450000	c7	c7
BIN_340748	4	146450000	146455000	c7	c7
BIN_340749	4	146455000	146460000	c7	c7
BIN_340750	4	146460000	146465000	c5	c5
BIN_340751	4	146465000	146470000	c5	c5
BIN_340752	4	146470000	146475000	c5	c5
BIN_340753	4	146475000	146480000	c7	c7
BIN_340754	4	146480000	146485000	c7	c7
BIN_340755	4	146485000	146490000	c7	c7
BIN_340756	4	146490000	146495000	c7	c7
BIN_340757	4	146495000	146500000	c7	c7
BIN_340758	4	146500000	146505000	c5	c5
BIN_340759	4	146505000	146510000	c5	c5
BIN_340760	4	146510000	146515000	c7	c5
BIN_340761	4	146515000	146520000	c7	c7
BIN_340762	4	146520000	146525000	c7	c7
BIN_340763	4	146525000	146530000	c7	c7
BIN_340764	4	146530000	146535000	c7	c7
BIN_340765	4	146535000	146540000	c7	c7
BIN_340766	4	146540000	146545000	c5	c5
BIN_340767	4	146545000	146550000	c4	c5
BIN_340768	4	146550000	146555000	c4	c5
BIN_340769	4	146555000	146560000	c4	c4
BIN_340770	4	146560000	146565000	c1	c4
BIN_340771	4	146565000	146570000	c1	c4
BIN_340772	4	146570000	146575000	c4	c4
BIN_340773	4	146575000	146580000	c4	c4
BIN_340774	4	146580000	146585000	c4	c4
BIN_340775	4	146585000	146590000	c4	c4
BIN_340776	4	146590000	146595000	c4	c4
BIN_340777	4	146595000	146600000	c4	c4
BIN_340778	4	146600000	146605000	c4	c5
BIN_340779	4	146605000	146610000	c4	c5
BIN_340780	4	146610000	146615000	c4	c5
BIN_340781	4	146615000	146620000	c4	c5
BIN_340782	4	146620000	146625000	c6	c5
BIN_340783	4	146625000	146630000	c4	c4
BIN_340784	4	146630000	146635000	c4	c4
BIN_340785	4	146635000	146640000	c4	c4
BIN_340786	4	146640000	146645000	c4	c4
BIN_340787	4	146645000	146650000	c4	c4
BIN_340788	4	146650000	146655000	c4	c4
BIN_340789	4	146655000	146660000	c4	c4
BIN_340790	4	146705000	146710000	c4	c4
BIN_340791	4	146710000	146715000	c4	c4
BIN_340792	4	146715000	146720000	c4	c5
BIN_340793	4	146720000	146725000	c5	c5
BIN_340794	4	146725000	146730000	c7	c7
BIN_340795	4	146730000	146735000	c7	c7
BIN_340796	4	146735000	146740000	c7	c7
BIN_340797	4	146740000	146745000	c7	c7
BIN_340798	4	146745000	146750000	c5	c1
BIN_340799	4	146750000	146755000	c4	c1
BIN_340800	4	146800000	146805000	c4	c4
BIN_340801	4	146805000	146810000	c4	c4
BIN_340802	4	146810000	146815000	c4	c4
BIN_340803	4	146815000	146820000	c4	c4
BIN_340804	4	146820000	146825000	c4	c4
BIN_340805	4	146825000	146830000	c4	c4
BIN_340806	4	146830000	146835000	c4	c4
BIN_340807	4	146835000	146840000	c4	c4
BIN_340808	4	146840000	146845000	c4	c4
BIN_340809	4	146890000	146895000	c7	c7
BIN_340810	4	146895000	146900000	c5	c5
BIN_340811	4	146900000	146905000	c7	c7
BIN_340812	4	146905000	146910000	c7	c7
BIN_340813	4	146910000	146915000	c7	c7
BIN_340814	4	146915000	146920000	c7	c7
BIN_340815	4	146920000	146925000	c7	c7
BIN_340816	4	146925000	146930000	c7	c7
BIN_340817	4	146930000	146935000	c7	c7
BIN_340818	4	146935000	146940000	c5	c5
BIN_340819	4	146940000	146945000	c7	c5
BIN_340820	4	146945000	146950000	c7	c5
BIN_340821	4	146950000	146955000	c5	c5
BIN_340822	4	146955000	146960000	c5	c5
BIN_340823	4	146960000	146965000	c5	c5
BIN_340824	4	146965000	146970000	c6	c5
BIN_340825	4	146970000	146975000	c6	c6
BIN_340826	4	146975000	146980000	c6	c5
BIN_340827	4	146980000	146985000	c4	c5
BIN_340828	4	146985000	146990000	c4	c5
BIN_340829	4	146990000	146995000	c4	c5
BIN_340830	4	146995000	147000000	c4	c5
BIN_340831	4	147000000	147005000	c4	c5
BIN_340832	4	147005000	147010000	c4	c5
BIN_340833	4	147010000	147015000	c4	c5
BIN_340834	4	147015000	147020000	c4	c5
BIN_340835	4	147020000	147025000	c6	c5
BIN_340836	4	147025000	147030000	c6	c5
BIN_340837	4	147030000	147035000	c6	c5
BIN_340838	4	147035000	147040000	c4	c5
BIN_340839	4	147040000	147045000	c4	c5
BIN_340840	4	147045000	147050000	c4	c5
BIN_340841	4	147050000	147055000	c4	c5
BIN_340842	4	147055000	147060000	c4	c5
BIN_340843	4	147060000	147065000	c6	c5
BIN_340844	4	147065000	147070000	c6	c5
BIN_340845	4	147070000	147075000	c5	c5
BIN_340846	4	147075000	147080000	c5	c5
BIN_340847	4	147080000	147085000	c7	c7
BIN_340848	4	147085000	147090000	c7	c5
BIN_340849	4	147090000	147095000	c7	c7
BIN_340850	4	147095000	147100000	c7	c7
BIN_340851	4	147100000	147105000	c7	c7
BIN_340852	4	147105000	147110000	c7	c5
BIN_340853	4	147110000	147115000	c5	c5
BIN_340854	4	147115000	147120000	c7	c5
BIN_340855	4	147120000	147125000	c7	c7
BIN_340856	4	147125000	147130000	c7	c7
BIN_340857	4	147130000	147135000	c7	c5
BIN_340858	4	147135000	147140000	c5	c5
BIN_340859	4	147140000	147145000	c5	c5
BIN_340860	4	147145000	147150000	c5	c4
BIN_340861	4	147150000	147155000	c5	c4
BIN_340862	4	147155000	147160000	c5	c4
BIN_340863	4	147160000	147165000	c6	c4
BIN_340864	4	147165000	147170000	c4	c4
BIN_340865	4	147170000	147175000	c4	c4
BIN_340866	4	147175000	147180000	c1	c1
BIN_340867	4	147180000	147185000	c1	c1
BIN_340868	4	147185000	147190000	c7	c5
BIN_340869	4	147190000	147195000	c5	c5
BIN_340870	4	147195000	147200000	c7	c5
BIN_340871	4	147200000	147205000	c5	c5
BIN_340872	4	147205000	147210000	c5	c5
BIN_340873	4	147210000	147215000	c5	c5
BIN_340874	4	147215000	147220000	c5	c5
BIN_340875	4	147220000	147225000	c5	c5
BIN_340876	4	147225000	147230000	c5	c5
BIN_340877	4	147230000	147235000	c7	c7
BIN_340878	4	147235000	147240000	c7	c7
BIN_340879	4	147240000	147245000	c7	c7
BIN_340880	4	147245000	147250000	c7	c7
BIN_340881	4	147250000	147255000	c7	c6
BIN_340882	4	147255000	147260000	c7	c6
BIN_340883	4	147260000	147265000	c7	c6
BIN_340884	4	147265000	147270000	c7	c6
BIN_340885	4	147270000	147275000	c7	c6
BIN_340886	4	147275000	147280000	c7	c5
BIN_340887	4	147280000	147285000	c5	c5
BIN_340888	4	147285000	147290000	c7	c5
BIN_340889	4	147290000	147295000	c7	c6
BIN_340890	4	147295000	147300000	c7	c6
BIN_340891	4	147300000	147305000	c7	c5
BIN_340892	4	147305000	147310000	c7	c6
BIN_340893	4	147310000	147315000	c5	c5
BIN_340894	4	147315000	147320000	c5	c5
BIN_340895	4	147320000	147325000	c5	c5
BIN_340896	4	147325000	147330000	c5	c5
BIN_340897	4	147330000	147335000	c7	c7
BIN_340898	4	147335000	147340000	c3	c7
BIN_340899	4	147340000	147345000	c7	c7
BIN_340900	4	147345000	147350000	c7	c7
BIN_340901	4	147350000	147355000	c7	c7
BIN_340902	4	147355000	147360000	c5	c5
BIN_340903	4	147360000	147365000	c1	c5
BIN_340904	4	147365000	147370000	c4	c4
BIN_340905	4	147370000	147375000	c4	c4
BIN_340906	4	147375000	147380000	c4	c5
BIN_340907	4	147380000	147385000	c4	c5
BIN_340908	4	147385000	147390000	c4	c5
BIN_340909	4	147390000	147395000	c6	c5
BIN_340910	4	147395000	147400000	c7	c5
BIN_340911	4	147400000	147405000	c7	c7
BIN_340912	4	147405000	147410000	c7	c7
BIN_340913	4	147410000	147415000	c7	c7
BIN_340914	4	147415000	147420000	c7	c7
BIN_340915	4	147420000	147425000	c3	c7
BIN_340916	4	147425000	147430000	c3	c7
BIN_340917	4	147430000	147435000	c3	c7
BIN_340918	4	147435000	147440000	c7	c7
BIN_340919	4	147440000	147445000	c7	c5
BIN_340920	4	147445000	147450000	c7	c5
BIN_340921	4	147450000	147455000	c7	c7
BIN_340922	4	147455000	147460000	c7	c7
BIN_340923	4	147460000	147465000	c7	c7
BIN_340924	4	147465000	147470000	c7	c7
BIN_340925	4	147470000	147475000	c7	c7
BIN_340926	4	147475000	147480000	c7	c7
BIN_340927	4	147480000	147485000	c7	c7
BIN_340928	4	147485000	147490000	c7	c7
BIN_340929	4	147490000	147495000	c7	c7
BIN_340930	4	147495000	147500000	c7	c7
BIN_340931	4	147500000	147505000	c5	c5
BIN_340932	4	147505000	147510000	c7	c7
BIN_340933	4	147510000	147515000	c7	c7
BIN_340934	4	147515000	147520000	c7	c7
BIN_340935	4	147520000	147525000	c7	c7
BIN_340936	4	147525000	147530000	c7	c7
BIN_340937	4	147530000	147535000	c7	c7
BIN_340938	4	147535000	147540000	c7	c7
BIN_340939	4	147540000	147545000	c7	c7
BIN_340940	4	147545000	147550000	c5	c5
BIN_340941	4	147550000	147555000	c7	c7
BIN_340942	4	147555000	147560000	c7	c7
BIN_340943	4	147560000	147565000	c7	c7
BIN_340944	4	147565000	147570000	c7	c7
BIN_340945	4	147570000	147575000	c7	c7
BIN_340946	4	147575000	147580000	c7	c7
BIN_340947	4	147580000	147585000	c7	c7
BIN_340948	4	147585000	147590000	c7	c7
BIN_340949	4	147590000	147595000	c5	c5
BIN_340950	4	147595000	147600000	c7	c7
BIN_340951	4	147600000	147605000	c7	c7
BIN_340952	4	147605000	147610000	c7	c7
BIN_340953	4	147610000	147615000	c7	c7
BIN_340954	4	147615000	147620000	c7	c5
BIN_340955	4	147620000	147625000	c5	c5
BIN_340956	4	147625000	147630000	c4	c4
BIN_340957	4	147630000	147635000	c4	c4
BIN_340958	4	147635000	147640000	c4	c4
BIN_340959	4	147640000	147645000	c4	c1
BIN_340960	4	147645000	147650000	c4	c4
BIN_340961	4	147650000	147655000	c4	c4
BIN_340962	4	147655000	147660000	c4	c4
BIN_340963	4	147660000	147665000	c4	c4
BIN_340964	4	147665000	147670000	c4	c4
BIN_340965	4	147670000	147675000	c6	c3
BIN_340966	4	147675000	147680000	c6	c4
BIN_340967	4	147680000	147685000	c6	c4
BIN_340968	4	147685000	147690000	c4	c4
BIN_340969	4	147690000	147695000	c4	c4
BIN_340970	4	147695000	147700000	c4	c4
BIN_340971	4	147700000	147705000	c4	c5
BIN_340972	4	147705000	147710000	c4	c5
BIN_340973	4	147710000	147715000	c6	c5
BIN_340974	4	147715000	147720000	c5	c5
BIN_340975	4	147720000	147725000	c5	c5
BIN_340976	4	147725000	147730000	c5	c5
BIN_340977	4	147730000	147735000	c5	c5
BIN_340978	4	147735000	147740000	c6	c5
BIN_340979	4	147740000	147745000	c6	c5
BIN_340980	4	147745000	147750000	c6	c6
BIN_340981	4	147750000	147755000	c5	c5
BIN_340982	4	147755000	147760000	c5	c5
BIN_340983	4	147760000	147765000	c5	c5
BIN_340984	4	147765000	147770000	c5	c5
BIN_340985	4	147770000	147775000	c7	c6
BIN_340986	4	147775000	147780000	c7	c6
BIN_340987	4	147780000	147785000	c7	c6
BIN_340988	4	147785000	147790000	c7	c6
BIN_340989	4	147790000	147795000	c7	c6
BIN_340990	4	147795000	147800000	c5	c5
BIN_340991	4	147800000	147805000	c5	c4
BIN_340992	4	147805000	147810000	c3	c2
BIN_340993	4	147810000	147815000	c3	c2
BIN_340994	4	147815000	147820000	c3	c1
BIN_340995	4	147820000	147825000	c5	c1
BIN_340996	4	147825000	147830000	c5	c1
BIN_340997	4	147830000	147835000	c4	c4
BIN_340998	4	147835000	147840000	c4	c4
BIN_340999	4	147840000	147845000	c4	c4
BIN_341000	4	147845000	147850000	c2	c2
BIN_341001	4	147850000	147855000	c4	c4
BIN_341002	4	147855000	147860000	c4	c4
BIN_341003	4	147860000	147865000	c1	c1
BIN_341004	4	147865000	147870000	c2	c2
BIN_341005	4	147870000	147875000	c3	c1
BIN_341006	4	147875000	147880000	c1	c1
BIN_341007	4	147880000	147885000	c1	c1
BIN_341008	4	147885000	147890000	c1	c1
BIN_341009	4	147890000	147895000	c1	c1
BIN_341010	4	147895000	147900000	c1	c1
BIN_341011	4	147900000	147905000	c1	c1
BIN_341012	4	147905000	147910000	c2	c2
BIN_341013	4	147910000	147915000	c1	c1
BIN_341014	4	147915000	147920000	c1	c1
BIN_341015	4	147920000	147925000	c1	c1
BIN_341016	4	147925000	147930000	c1	c1
BIN_341017	4	147930000	147935000	c1	c1
BIN_341018	4	147935000	147940000	c2	c2
BIN_341019	4	147940000	147945000	c3	c2
BIN_341020	4	147945000	147950000	c1	c1
BIN_341021	4	147950000	147955000	c4	c3
BIN_341022	4	147955000	147960000	c4	c4
BIN_341023	4	147960000	147965000	c4	c3
BIN_341024	4	147965000	147970000	c4	c4
BIN_341025	4	147970000	147975000	c4	c4
BIN_341026	4	147975000	147980000	c4	c4
BIN_341027	4	147980000	147985000	c4	c2
BIN_341028	4	147985000	147990000	c2	c2
BIN_341029	4	147990000	147995000	c2	c2
BIN_341030	4	147995000	148000000	c2	c2
BIN_341031	4	148000000	148005000	c1	c1
BIN_341032	4	148005000	148010000	c1	c1
BIN_341033	4	148010000	148015000	c1	c1
BIN_341034	4	148015000	148020000	c1	c1
BIN_341035	4	148020000	148025000	c1	c1
BIN_341036	4	148025000	148030000	c1	c1
BIN_341037	4	148030000	148035000	c3	c1
BIN_341038	4	148035000	148040000	c3	c2
BIN_341039	4	148040000	148045000	c3	c2
BIN_341040	4	148045000	148050000	c1	c1
BIN_341041	4	148050000	148055000	c1	c1
BIN_341042	4	148055000	148060000	c1	c1
BIN_341043	4	148060000	148065000	c3	c1
BIN_341044	4	148065000	148070000	c3	c1
BIN_341045	4	148070000	148075000	c3	c1
BIN_341046	4	148075000	148080000	c3	c1
BIN_341047	4	148080000	148085000	c3	c1
BIN_341048	4	148085000	148090000	c3	c2
BIN_341049	4	148090000	148095000	c4	c4
BIN_341050	4	148095000	148100000	c4	c4
BIN_341051	4	148100000	148105000	c4	c4
BIN_341052	4	148105000	148110000	c4	c3
BIN_341053	4	148110000	148115000	c3	c3
BIN_341054	4	148115000	148120000	c3	c2
BIN_341055	4	148120000	148125000	c4	c4
BIN_341056	4	148125000	148130000	c4	c4
BIN_341057	4	148130000	148135000	c4	c4
BIN_341058	4	148135000	148140000	c3	c4
BIN_341059	4	148140000	148145000	c3	c1
BIN_341060	4	148145000	148150000	c1	c1
BIN_341061	4	148150000	148155000	c3	c2
BIN_341062	4	148155000	148160000	c3	c1
BIN_341063	4	148160000	148165000	c3	c2
BIN_341064	4	148165000	148170000	c3	c1
BIN_341065	4	148170000	148175000	c3	c4
BIN_341066	4	148175000	148180000	c4	c4
BIN_341067	4	148180000	148185000	c4	c4
BIN_341068	4	148185000	148190000	c4	c4
BIN_341069	4	148190000	148195000	c4	c4
BIN_341070	4	148195000	148200000	c4	c4
BIN_341071	4	148200000	148205000	c4	c4
BIN_341072	4	148205000	148210000	c4	c4
BIN_341073	4	148210000	148215000	c4	c4
BIN_341074	4	148215000	148220000	c4	c4
BIN_341075	4	148220000	148225000	c4	c4
BIN_341076	4	148225000	148230000	c4	c4
BIN_341077	4	148230000	148235000	c4	c4
BIN_341078	4	148235000	148240000	c4	c4
BIN_341079	4	148240000	148245000	c4	c4
BIN_341080	4	148245000	148250000	c4	c4
BIN_341081	4	148250000	148255000	c4	c4
BIN_341082	4	148255000	148260000	c4	c4
BIN_341083	4	148260000	148265000	c4	c4
BIN_341084	4	148265000	148270000	c4	c4
BIN_341085	4	148270000	148275000	c4	c4
BIN_341086	4	148275000	148280000	c4	c4
BIN_341087	4	148280000	148285000	c4	c4
BIN_341088	4	148285000	148290000	c4	c4
BIN_341089	4	148290000	148295000	c4	c4
BIN_341090	4	148295000	148300000	c4	c4
BIN_341091	4	148300000	148305000	c4	c4
BIN_341092	4	148305000	148310000	c4	c4
BIN_341093	4	148310000	148315000	c4	c4
BIN_341094	4	148315000	148320000	c4	c4
BIN_341095	4	148320000	148325000	c4	c4
BIN_341096	4	148325000	148330000	c4	c4
BIN_341097	4	148330000	148335000	c4	c4
BIN_341098	4	148335000	148340000	c4	c4
BIN_341099	4	148340000	148345000	c4	c4
BIN_341100	4	148345000	148350000	c4	c4
BIN_341101	4	148350000	148355000	c4	c4
BIN_341102	4	148355000	148360000	c4	c4
BIN_341103	4	148360000	148365000	c4	c4
BIN_341104	4	148365000	148370000	c4	c4
BIN_341105	4	148370000	148375000	c4	c4
BIN_341106	4	148375000	148380000	c4	c4
BIN_341107	4	148380000	148385000	c4	c4
BIN_341108	4	148385000	148390000	c4	c4
BIN_341109	4	148390000	148395000	c4	c4
BIN_341110	4	148395000	148400000	c4	c4
BIN_341111	4	148400000	148405000	c4	c4
BIN_341112	4	148405000	148410000	c4	c4
BIN_341113	4	148410000	148415000	c4	c4
BIN_341114	4	148415000	148420000	c4	c4
BIN_341115	4	148420000	148425000	c4	c4
BIN_341116	4	148425000	148430000	c4	c4
BIN_341117	4	148430000	148435000	c1	c4
BIN_341118	4	148435000	148440000	c3	c3
BIN_341119	4	148440000	148445000	c3	c2
BIN_341120	4	148445000	148450000	c3	c2
BIN_341121	4	148450000	148455000	c1	c1
BIN_341122	4	148455000	148460000	c1	c4
BIN_341123	4	148460000	148465000	c1	c4
BIN_341124	4	148465000	148470000	c1	c4
BIN_341125	4	148470000	148475000	c4	c4
BIN_341126	4	148475000	148480000	c4	c4
BIN_341127	4	148480000	148485000	c4	c4
BIN_341128	4	148485000	148490000	c4	c4
BIN_341129	4	148490000	148495000	c4	c4
BIN_341130	4	148495000	148500000	c4	c4
BIN_341131	4	148500000	148505000	c4	c4
BIN_341132	4	148505000	148510000	c3	c4
BIN_341133	4	148510000	148515000	c2	c2
BIN_341134	4	148515000	148520000	c4	c4
BIN_341135	4	148520000	148525000	c4	c4
BIN_341136	4	148525000	148530000	c4	c4
BIN_341137	4	148530000	148535000	c1	c4
BIN_341138	4	148535000	148540000	c1	c1
BIN_341139	4	148540000	148545000	c1	c1
BIN_341140	4	148545000	148550000	c1	c1
BIN_341141	4	148550000	148555000	c1	c1
BIN_341142	4	148555000	148560000	c3	c2
BIN_341143	4	148560000	148565000	c1	c1
BIN_341144	4	148565000	148570000	c1	c1
BIN_341145	4	148570000	148575000	c1	c1
BIN_341146	4	148575000	148580000	c1	c1
BIN_341147	4	148580000	148585000	c1	c1
BIN_341148	4	148585000	148590000	c3	c1
BIN_341149	4	148590000	148595000	c3	c2
BIN_341150	4	148595000	148600000	c3	c4
BIN_341151	4	148600000	148605000	c3	c2
BIN_341152	4	148605000	148610000	c3	c1
BIN_341153	4	148610000	148615000	c3	c1
BIN_341154	4	148615000	148620000	c1	c1
BIN_341155	4	148620000	148625000	c1	c1
BIN_341156	4	148625000	148630000	c2	c2
BIN_341157	4	148630000	148635000	c4	c4
BIN_341158	4	148635000	148640000	c4	c4
BIN_341159	4	148640000	148645000	c3	c4
BIN_341160	4	148645000	148650000	c3	c4
BIN_341161	4	148650000	148655000	c4	c4
BIN_341162	4	148655000	148660000	c3	c4
BIN_341163	4	148660000	148665000	c4	c4
BIN_341164	4	148665000	148670000	c4	c4
BIN_341165	4	148670000	148675000	c4	c4
BIN_341166	4	148675000	148680000	c4	c3
BIN_341167	4	148680000	148685000	c4	c4
BIN_341168	4	148685000	148690000	c4	c4
BIN_341169	4	148690000	148695000	c4	c4
BIN_341170	4	148695000	148700000	c4	c4
BIN_341171	4	148700000	148705000	c4	c4
BIN_341172	4	148705000	148710000	c4	c4
BIN_341173	4	148710000	148715000	c3	c2
BIN_341174	4	148715000	148720000	c3	c2
BIN_341175	4	148720000	148725000	c4	c4
BIN_341176	4	148725000	148730000	c4	c4
BIN_341177	4	148730000	148735000	c4	c4
BIN_341178	4	148735000	148740000	c4	c4
BIN_341179	4	148740000	148745000	c4	c4
BIN_341180	4	148745000	148750000	c4	c4
BIN_341181	4	148750000	148755000	c4	c4
BIN_341182	4	148755000	148760000	c4	c4
BIN_341183	4	148760000	148765000	c4	c4
BIN_341184	4	148765000	148770000	c4	c4
BIN_341185	4	148770000	148775000	c4	c4
BIN_341186	4	148775000	148780000	c4	c4
BIN_341187	4	148780000	148785000	c4	c4
BIN_341188	4	148785000	148790000	c4	c4
BIN_341189	4	148790000	148795000	c4	c4
BIN_341190	4	148795000	148800000	c4	c4
BIN_341191	4	148800000	148805000	c4	c4
BIN_341192	4	148805000	148810000	c4	c4
BIN_341193	4	148810000	148815000	c4	c4
BIN_341194	4	148815000	148820000	c4	c4
BIN_341195	4	148820000	148825000	c4	c4
BIN_341196	4	148825000	148830000	c4	c4
BIN_341197	4	148830000	148835000	c4	c4
BIN_341198	4	148835000	148840000	c4	c4
BIN_341199	4	148840000	148845000	c4	c4
BIN_341200	4	148845000	148850000	c4	c4
BIN_341201	4	148850000	148855000	c4	c4
BIN_341202	4	148855000	148860000	c4	c4
BIN_341203	4	148860000	148865000	c4	c4
BIN_341204	4	148865000	148870000	c4	c4
BIN_341205	4	148870000	148875000	c2	c2
BIN_341206	4	148875000	148880000	c4	c4
BIN_341207	4	148880000	148885000	c4	c4
BIN_341208	4	148885000	148890000	c4	c4
BIN_341209	4	148890000	148895000	c4	c4
BIN_341210	4	148895000	148900000	c4	c4
BIN_341211	4	148900000	148905000	c4	c4
BIN_341212	4	148905000	148910000	c4	c4
BIN_341213	4	148910000	148915000	c4	c4
BIN_341214	4	148915000	148920000	c4	c4
BIN_341215	4	148920000	148925000	c4	c4
BIN_341216	4	148925000	148930000	c4	c4
BIN_341217	4	148930000	148935000	c4	c4
BIN_341218	4	148935000	148940000	c4	c4
BIN_341219	4	148940000	148945000	c4	c4
BIN_341220	4	148945000	148950000	c4	c4
BIN_341221	4	148950000	148955000	c4	c4
BIN_341222	4	148955000	148960000	c4	c4
BIN_341223	4	148960000	148965000	c1	c1
BIN_341224	4	148965000	148970000	c1	c1
BIN_341225	4	148970000	148975000	c4	c4
BIN_341226	4	148975000	148980000	c4	c4
BIN_341227	4	148980000	148985000	c4	c4
BIN_341228	4	148985000	148990000	c4	c4
BIN_341229	4	148990000	148995000	c4	c4
BIN_341230	4	148995000	149000000	c4	c4
BIN_341231	4	149000000	149005000	c4	c4
BIN_341232	4	149005000	149010000	c4	c3
BIN_341233	4	149010000	149015000	c4	c4
BIN_341234	4	149015000	149020000	c4	c4
BIN_341235	4	149020000	149025000	c4	c4
BIN_341236	4	149025000	149030000	c4	c4
BIN_341237	4	149030000	149035000	c4	c4
BIN_341238	4	149035000	149040000	c4	c4
BIN_341239	4	149040000	149045000	c4	c4
BIN_341240	4	149045000	149050000	c2	c2
BIN_341241	4	149050000	149055000	c3	c3
BIN_341242	4	149055000	149060000	c4	c4
BIN_341243	4	149060000	149065000	c4	c4
BIN_341244	4	149065000	149070000	c4	c4
BIN_341245	4	149070000	149075000	c4	c4
BIN_341246	4	149075000	149080000	c4	c4
BIN_341247	4	149080000	149085000	c4	c4
BIN_341248	4	149085000	149090000	c4	c4
BIN_341249	4	149090000	149095000	c4	c4
BIN_341250	4	149095000	149100000	c3	c3
BIN_341251	4	149100000	149105000	c2	c2
BIN_341252	4	149105000	149110000	c4	c4
BIN_341253	4	149110000	149115000	c4	c4
BIN_341254	4	149115000	149120000	c1	c1
BIN_341255	4	149120000	149125000	c1	c1
BIN_341256	4	149125000	149130000	c1	c1
BIN_341257	4	149130000	149135000	c1	c1
BIN_341258	4	149135000	149140000	c3	c2
BIN_341259	4	149140000	149145000	c3	c1
BIN_341260	4	149145000	149150000	c3	c1
BIN_341261	4	149150000	149155000	c1	c1
BIN_341262	4	149155000	149160000	c1	c1
BIN_341263	4	149160000	149165000	c1	c1
BIN_341264	4	149165000	149170000	c2	c2
BIN_341265	4	149170000	149175000	c2	c2
BIN_341266	4	149175000	149180000	c3	c1
BIN_341267	4	149180000	149185000	c1	c1
BIN_341268	4	149185000	149190000	c1	c1
BIN_341269	4	149190000	149195000	c1	c4
BIN_341270	4	149195000	149200000	c1	c4
BIN_341271	4	149200000	149205000	c1	c4
BIN_341272	4	149205000	149210000	c1	c4
BIN_341273	4	149210000	149215000	c1	c1
BIN_341274	4	149215000	149220000	c1	c1
BIN_341275	4	149220000	149225000	c1	c1
BIN_341276	4	149225000	149230000	c1	c1
BIN_341277	4	149230000	149235000	c1	c1
BIN_341278	4	149235000	149240000	c1	c1
BIN_341279	4	149240000	149245000	c1	c1
BIN_341280	4	149245000	149250000	c1	c1
BIN_341281	4	149250000	149255000	c1	c1
BIN_341282	4	149255000	149260000	c2	c2
BIN_341283	4	149260000	149265000	c1	c1
BIN_341284	4	149265000	149270000	c1	c1
BIN_341285	4	149270000	149275000	c1	c1
BIN_341286	4	149275000	149280000	c3	c4
BIN_341287	4	149280000	149285000	c2	c4
BIN_341288	4	149285000	149290000	c1	c4
BIN_341289	4	149290000	149295000	c1	c4
BIN_341290	4	149295000	149300000	c4	c4
BIN_341291	4	149300000	149305000	c4	c4
BIN_341292	4	149305000	149310000	c2	c2
BIN_341293	4	149310000	149315000	c4	c4
BIN_341294	4	149315000	149320000	c4	c4
BIN_341295	4	149320000	149325000	c4	c4
BIN_341296	4	149325000	149330000	c1	c1
BIN_341297	4	149330000	149335000	c1	c1
BIN_341298	4	149335000	149340000	c1	c1
BIN_341299	4	149340000	149345000	c1	c1
BIN_341300	4	149345000	149350000	c1	c1
BIN_341301	4	149350000	149355000	c1	c1
BIN_341302	4	149355000	149360000	c1	c1
BIN_341303	4	149360000	149365000	c1	c2
BIN_341304	4	149365000	149370000	c1	c1
BIN_341305	4	149370000	149375000	c1	c1
BIN_341306	4	149375000	149380000	c1	c1
BIN_341307	4	149380000	149385000	c1	c1
BIN_341308	4	149385000	149390000	c1	c1
BIN_341309	4	149390000	149395000	c1	c1
BIN_341310	4	149395000	149400000	c1	c1
BIN_341311	4	149400000	149405000	c2	c2
BIN_341312	4	149405000	149410000	c3	c4
BIN_341313	4	149410000	149415000	c3	c1
BIN_341314	4	149415000	149420000	c4	c4
BIN_341315	4	149420000	149425000	c2	c3
BIN_341316	4	149425000	149430000	c2	c2
BIN_341317	4	149430000	149435000	c3	c1
BIN_341318	4	149435000	149440000	c3	c1
BIN_341319	4	149440000	149445000	c2	c2
BIN_341320	4	149445000	149450000	c2	c3
BIN_341321	4	149450000	149455000	c4	c4
BIN_341322	4	149455000	149460000	c2	c2
BIN_341323	4	149460000	149465000	c3	c1
BIN_341324	4	149465000	149470000	c1	c1
BIN_341325	4	149470000	149475000	c4	c1
BIN_341326	4	149475000	149480000	c4	c1
BIN_341327	4	149480000	149485000	c3	c1
BIN_341328	4	149485000	149490000	c3	c1
BIN_341329	4	149490000	149495000	c1	c1
BIN_341330	4	149495000	149500000	c1	c1
BIN_341331	4	149500000	149505000	c1	c1
BIN_341332	4	149505000	149510000	c2	c2
BIN_341333	4	149510000	149515000	c4	c4
BIN_341334	4	149515000	149520000	c3	c2
BIN_341335	4	149520000	149525000	c4	c4
BIN_341336	4	149525000	149530000	c2	c2
BIN_341337	4	149530000	149535000	c4	c4
BIN_341338	4	149535000	149540000	c4	c4
BIN_341339	4	149540000	149545000	c3	c4
BIN_341340	4	149545000	149550000	c3	c4
BIN_341341	4	149550000	149555000	c1	c4
BIN_341342	4	149555000	149560000	c1	c1
BIN_341343	4	149560000	149565000	c1	c1
BIN_341344	4	149565000	149570000	c1	c1
BIN_341345	4	149570000	149575000	c1	c4
BIN_341346	4	149575000	149580000	c4	c4
BIN_341347	4	149580000	149585000	c4	c4
BIN_341348	4	149585000	149590000	c3	c2
BIN_341349	4	149590000	149595000	c4	c4
BIN_341350	4	149595000	149600000	c4	c4
BIN_341351	4	149600000	149605000	c4	c4
BIN_341352	4	149605000	149610000	c4	c4
BIN_341353	4	149610000	149615000	c3	c4
BIN_341354	4	149615000	149620000	c1	c1
BIN_341355	4	149620000	149625000	c1	c1
BIN_341356	4	149625000	149630000	c1	c1
BIN_341357	4	149630000	149635000	c3	c2
BIN_341358	4	149635000	149640000	c1	c1
BIN_341359	4	149640000	149645000	c1	c1
BIN_341360	4	149645000	149650000	c1	c1
BIN_341361	4	149650000	149655000	c3	c1
BIN_341362	4	149655000	149660000	c4	c4
BIN_341363	4	149660000	149665000	c4	c4
BIN_341364	4	149665000	149670000	c4	c4
BIN_341365	4	149670000	149675000	c3	c4
BIN_341366	4	149675000	149680000	c3	c2
BIN_341367	4	149680000	149685000	c4	c4
BIN_341368	4	149685000	149690000	c4	c4
BIN_341369	4	149690000	149695000	c4	c4
BIN_341370	4	149695000	149700000	c3	c2
BIN_341371	4	149700000	149705000	c3	c4
BIN_341372	4	149705000	149710000	c3	c4
BIN_341373	4	149710000	149715000	c3	c4
BIN_341374	4	149715000	149720000	c3	c1
BIN_341375	4	149720000	149725000	c3	c1
BIN_341376	4	149725000	149730000	c3	c2
BIN_341377	4	149730000	149735000	c3	c1
BIN_341378	4	149735000	149740000	c3	c2
BIN_341379	4	149740000	149745000	c1	c1
BIN_341380	4	149745000	149750000	c1	c4
BIN_341381	4	149750000	149755000	c3	c4
BIN_341382	4	149755000	149760000	c3	c3
BIN_341383	4	149760000	149765000	c1	c4
BIN_341384	4	149765000	149770000	c1	c4
BIN_341385	4	149770000	149775000	c2	c2
BIN_341386	4	149775000	149780000	c3	c3
BIN_341387	4	149780000	149785000	c2	c2
BIN_341388	4	149785000	149790000	c3	c4
BIN_341389	4	149790000	149795000	c4	c4
BIN_341390	4	149795000	149800000	c4	c4
BIN_341391	4	149800000	149805000	c4	c4
BIN_341392	4	149805000	149810000	c3	c3
BIN_341393	4	149810000	149815000	c3	c4
BIN_341394	4	149815000	149820000	c3	c4
BIN_341395	4	149820000	149825000	c2	c2
BIN_341396	4	149825000	149830000	c4	c4
BIN_341397	4	149830000	149835000	c4	c3
BIN_341398	4	149835000	149840000	c3	c2
BIN_341399	4	149840000	149845000	c4	c4
BIN_341400	4	149845000	149850000	c4	c4
BIN_341401	4	149850000	149855000	c3	c3
BIN_341402	4	149855000	149860000	c3	c2
BIN_341403	4	149860000	149865000	c3	c3
BIN_341404	4	149865000	149870000	c3	c4
BIN_341405	4	149870000	149875000	c4	c4
BIN_341406	4	149875000	149880000	c3	c3
BIN_341407	4	149880000	149885000	c4	c4
BIN_341408	4	149885000	149890000	c3	c3
BIN_341409	4	149890000	149895000	c3	c2
BIN_341410	4	149895000	149900000	c1	c1
BIN_341411	4	149900000	149905000	c4	c1
BIN_341412	4	149905000	149910000	c4	c1
BIN_341413	4	149910000	149915000	c4	c4
BIN_341414	4	149915000	149920000	c4	c4
BIN_341415	4	149920000	149925000	c4	c4
BIN_341416	4	149925000	149930000	c4	c4
BIN_341417	4	149930000	149935000	c4	c4
BIN_341418	4	149935000	149940000	c4	c4
BIN_341419	4	149940000	149945000	c3	c4
BIN_341420	4	149945000	149950000	c3	c3
BIN_341421	4	149950000	149955000	c3	c2
BIN_341422	4	149955000	149960000	c2	c2
BIN_341423	4	149960000	149965000	c3	c3
BIN_341424	4	149965000	149970000	c3	c2
BIN_341425	4	149970000	149975000	c3	c4
BIN_341426	4	149975000	149980000	c2	c2
BIN_341427	4	149980000	149985000	c3	c2
BIN_341428	4	149985000	149990000	c2	c2
BIN_341429	4	149990000	149995000	c3	c1
BIN_341430	4	149995000	150000000	c1	c1
BIN_341431	4	150000000	150005000	c3	c2
BIN_341432	4	150005000	150010000	c2	c2
BIN_341433	4	150010000	150015000	c2	c2
BIN_341434	4	150015000	150020000	c4	c4
BIN_341435	4	150020000	150025000	c4	c4
BIN_341436	4	150025000	150030000	c4	c4
BIN_341437	4	150030000	150035000	c3	c3
BIN_341438	4	150035000	150040000	c3	c4
BIN_341439	4	150040000	150045000	c3	c4
BIN_341440	4	150045000	150050000	c3	c4
BIN_341441	4	150050000	150055000	c3	c3
BIN_341442	4	150055000	150060000	c2	c2
BIN_341443	4	150060000	150065000	c2	c2
BIN_341444	4	150065000	150070000	c3	c2
BIN_341445	4	150070000	150075000	c3	c2
BIN_341446	4	150075000	150080000	c4	c4
BIN_341447	4	150080000	150085000	c4	c4
BIN_341448	4	150085000	150090000	c4	c4
BIN_341449	4	150090000	150095000	c4	c4
BIN_341450	4	150095000	150100000	c4	c4
BIN_341451	4	150100000	150105000	c4	c4
BIN_341452	4	150105000	150110000	c3	c3
BIN_341453	4	150110000	150115000	c3	c3
BIN_341454	4	150115000	150120000	c3	c4
BIN_341455	4	150120000	150125000	c4	c4
BIN_341456	4	150125000	150130000	c4	c4
BIN_341457	4	150130000	150135000	c3	c4
BIN_341458	4	150135000	150140000	c3	c2
BIN_341459	4	150140000	150145000	c3	c4
BIN_341460	4	150145000	150150000	c3	c4
BIN_341461	4	150150000	150155000	c4	c4
BIN_341462	4	150155000	150160000	c4	c4
BIN_341463	4	150160000	150165000	c4	c4
BIN_341464	4	150165000	150170000	c4	c4
BIN_341465	4	150170000	150175000	c4	c4
BIN_341466	4	150175000	150180000	c3	c4
BIN_341467	4	150180000	150185000	c4	c4
BIN_341468	4	150185000	150190000	c3	c4
BIN_341469	4	150190000	150195000	c4	c4
BIN_341470	4	150195000	150200000	c4	c4
BIN_341471	4	150200000	150205000	c4	c4
BIN_341472	4	150205000	150210000	c4	c4
BIN_341473	4	150210000	150215000	c3	c2
BIN_341474	4	150215000	150220000	c3	c2
BIN_341475	4	150220000	150225000	c3	c3
BIN_341476	4	150225000	150230000	c2	c2
BIN_341477	4	150230000	150235000	c3	c3
BIN_341478	4	150235000	150240000	c2	c2
BIN_341479	4	150240000	150245000	c3	c2
BIN_341480	4	150245000	150250000	c3	c1
BIN_341481	4	150250000	150255000	c3	c1
BIN_341482	4	150255000	150260000	c3	c1
BIN_341483	4	150260000	150265000	c3	c2
BIN_341484	4	150265000	150270000	c2	c2
BIN_341485	4	150270000	150275000	c2	c2
BIN_341486	4	150275000	150280000	c3	c1
BIN_341487	4	150280000	150285000	c2	c2
BIN_341488	4	150285000	150290000	c2	c2
BIN_341489	4	150290000	150295000	c4	c4
BIN_341490	4	150295000	150300000	c4	c4
BIN_341491	4	150300000	150305000	c4	c4
BIN_341492	4	150305000	150310000	c2	c4
BIN_341493	4	150310000	150315000	c4	c4
BIN_341494	4	150315000	150320000	c4	c4
BIN_341495	4	150320000	150325000	c4	c4
BIN_341496	4	150325000	150330000	c4	c4
BIN_341497	4	150330000	150335000	c4	c4
BIN_341498	4	150335000	150340000	c4	c4
BIN_341499	4	150340000	150345000	c4	c4
BIN_341500	4	150345000	150350000	c4	c4
BIN_341501	4	150350000	150355000	c4	c4
BIN_341502	4	150355000	150360000	c4	c3
BIN_341503	4	150360000	150365000	c4	c4
BIN_341504	4	150365000	150370000	c4	c4
BIN_341505	4	150370000	150375000	c2	c2
BIN_341506	4	150375000	150380000	c2	c3
BIN_341507	4	150380000	150385000	c3	c4
BIN_341508	4	150385000	150390000	c4	c4
BIN_341509	4	150390000	150395000	c4	c4
BIN_341510	4	150395000	150400000	c4	c4
BIN_341511	4	150400000	150405000	c2	c4
BIN_341512	4	150405000	150410000	c1	c4
BIN_341513	4	150410000	150415000	c4	c4
BIN_341514	4	150415000	150420000	c4	c4
BIN_341515	4	150420000	150425000	c3	c4
BIN_341516	4	150425000	150430000	c4	c4
BIN_341517	4	150430000	150435000	c4	c4
BIN_341518	4	150435000	150440000	c4	c4
BIN_341519	4	150440000	150445000	c4	c4
BIN_341520	4	150445000	150450000	c2	c3
BIN_341521	4	150450000	150455000	c2	c2
BIN_341522	4	150455000	150460000	c2	c3
BIN_341523	4	150460000	150465000	c2	c2
BIN_341524	4	150465000	150470000	c3	c4
BIN_341525	4	150470000	150475000	c4	c4
BIN_341526	4	150475000	150480000	c4	c4
BIN_341527	4	150480000	150485000	c4	c4
BIN_341528	4	150485000	150490000	c4	c4
BIN_341529	4	150490000	150495000	c4	c4
BIN_341530	4	150495000	150500000	c4	c4
BIN_341531	4	150500000	150505000	c4	c4
BIN_341532	4	150505000	150510000	c3	c3
BIN_341533	4	150510000	150515000	c3	c3
BIN_341534	4	150515000	150520000	c3	c2
BIN_341535	4	150520000	150525000	c4	c4
BIN_341536	4	150525000	150530000	c4	c4
BIN_341537	4	150530000	150535000	c4	c4
BIN_341538	4	150535000	150540000	c3	c4
BIN_341539	4	150540000	150545000	c2	c2
BIN_341540	4	150545000	150550000	c3	c2
BIN_341541	4	150550000	150555000	c4	c4
BIN_341542	4	150555000	150560000	c2	c2
BIN_341543	4	150560000	150565000	c4	c4
BIN_341544	4	150565000	150570000	c2	c2
BIN_341545	4	150570000	150575000	c2	c2
BIN_341546	4	150575000	150580000	c2	c2
BIN_341547	4	150580000	150585000	c2	c2
BIN_341548	4	150585000	150590000	c3	c2
BIN_341549	4	150590000	150595000	c2	c2
BIN_341550	4	150595000	150600000	c3	c4
BIN_341551	4	150600000	150605000	c3	c4
BIN_341552	4	150605000	150610000	c4	c4
BIN_341553	4	150610000	150615000	c3	c1
BIN_341554	4	150615000	150620000	c3	c1
BIN_341555	4	150620000	150625000	c3	c1
BIN_341556	4	150625000	150630000	c3	c3
BIN_341557	4	150630000	150635000	c3	c3
BIN_341558	4	150635000	150640000	c4	c4
BIN_341559	4	150640000	150645000	c4	c4
BIN_341560	4	150645000	150650000	c4	c4
BIN_341561	4	150650000	150655000	c3	c4
BIN_341562	4	150655000	150660000	c3	c2
BIN_341563	4	150660000	150665000	c3	c3
BIN_341564	4	150665000	150670000	c4	c4
BIN_341565	4	150670000	150675000	c4	c4
BIN_341566	4	150675000	150680000	c4	c4
BIN_341567	4	150680000	150685000	c4	c4
BIN_341568	4	150685000	150690000	c3	c4
BIN_341569	4	150690000	150695000	c2	c2
BIN_341570	4	150695000	150700000	c3	c4
BIN_341571	4	150700000	150705000	c3	c2
BIN_341572	4	150705000	150710000	c2	c2
BIN_341573	4	150710000	150715000	c3	c4
BIN_341574	4	150715000	150720000	c4	c4
BIN_341575	4	150720000	150725000	c4	c4
BIN_341576	4	150725000	150730000	c4	c4
BIN_341577	4	150730000	150735000	c4	c4
BIN_341578	4	150735000	150740000	c4	c4
BIN_341579	4	150740000	150745000	c3	c4
BIN_341580	4	150745000	150750000	c2	c2
BIN_341581	4	150750000	150755000	c2	c2
BIN_341582	4	150755000	150760000	c3	c4
BIN_341583	4	150760000	150765000	c3	c4
BIN_341584	4	150765000	150770000	c3	c3
BIN_341585	4	150770000	150775000	c3	c3
BIN_341586	4	150775000	150780000	c2	c2
BIN_341587	4	150780000	150785000	c3	c2
BIN_341588	4	150785000	150790000	c2	c2
BIN_341589	4	150790000	150795000	c3	c4
BIN_341590	4	150795000	150800000	c2	c2
BIN_341591	4	150800000	150805000	c2	c2
BIN_341592	4	150805000	150810000	c2	c2
BIN_341593	4	150810000	150815000	c4	c4
BIN_341594	4	150815000	150820000	c3	c4
BIN_341595	4	150820000	150825000	c3	c4
BIN_341596	4	150825000	150830000	c4	c4
BIN_341597	4	150830000	150835000	c3	c3
BIN_341598	4	150835000	150840000	c2	c2
BIN_341599	4	150840000	150845000	c2	c2
BIN_341600	4	150845000	150850000	c3	c2
BIN_341601	4	150850000	150855000	c2	c2
BIN_341602	4	150855000	150860000	c2	c2
BIN_341603	4	150860000	150865000	c2	c2
BIN_341604	4	150865000	150870000	c2	c1
BIN_341605	4	150870000	150875000	c2	c2
BIN_341606	4	150875000	150880000	c3	c4
BIN_341607	4	150880000	150885000	c4	c4
BIN_341608	4	150885000	150890000	c3	c4
BIN_341609	4	150890000	150895000	c1	c4
BIN_341610	4	150895000	150900000	c1	c1
BIN_341611	4	150900000	150905000	c1	c1
BIN_341612	4	150905000	150910000	c3	c2
BIN_341613	4	150910000	150915000	c3	c2
BIN_341614	4	150915000	150920000	c3	c3
BIN_341615	4	150920000	150925000	c3	c2
BIN_341616	4	150925000	150930000	c2	c2
BIN_341617	4	150930000	150935000	c2	c2
BIN_341618	4	150935000	150940000	c4	c4
BIN_341619	4	150940000	150945000	c4	c4
BIN_341620	4	150945000	150950000	c4	c4
BIN_341621	4	150950000	150955000	c4	c4
BIN_341622	4	150955000	150960000	c4	c4
BIN_341623	4	150960000	150965000	c3	c2
BIN_341624	4	150965000	150970000	c3	c2
BIN_341625	4	150970000	150975000	c2	c2
BIN_341626	4	150975000	150980000	c4	c4
BIN_341627	4	150980000	150985000	c4	c4
BIN_341628	4	150985000	150990000	c4	c4
BIN_341629	4	150990000	150995000	c4	c4
BIN_341630	4	150995000	151000000	c4	c4
BIN_341631	4	151000000	151005000	c4	c3
BIN_341632	4	151005000	151010000	c4	c2
BIN_341633	4	151010000	151015000	c4	c1
BIN_341634	4	151015000	151020000	c4	c4
BIN_341635	4	151020000	151025000	c4	c4
BIN_341636	4	151025000	151030000	c4	c4
BIN_341637	4	151030000	151035000	c4	c4
BIN_341638	4	151035000	151040000	c4	c4
BIN_341639	4	151040000	151045000	c3	c2
BIN_341640	4	151045000	151050000	c1	c1
BIN_341641	4	151050000	151055000	c1	c1
BIN_341642	4	151055000	151060000	c2	c2
BIN_341643	4	151060000	151065000	c4	c4
BIN_341644	4	151065000	151070000	c4	c4
BIN_341645	4	151070000	151075000	c4	c4
BIN_341646	4	151075000	151080000	c4	c4
BIN_341647	4	151080000	151085000	c4	c4
BIN_341648	4	151085000	151090000	c4	c4
BIN_341649	4	151090000	151095000	c4	c4
BIN_341650	4	151095000	151100000	c4	c4
BIN_341651	4	151100000	151105000	c4	c4
BIN_341652	4	151105000	151110000	c4	c4
BIN_341653	4	151110000	151115000	c4	c4
BIN_341654	4	151115000	151120000	c4	c4
BIN_341655	4	151120000	151125000	c4	c4
BIN_341656	4	151125000	151130000	c4	c4
BIN_341657	4	151130000	151135000	c4	c4
BIN_341658	4	151135000	151140000	c3	c4
BIN_341659	4	151140000	151145000	c3	c4
BIN_341660	4	151145000	151150000	c4	c4
BIN_341661	4	151150000	151155000	c4	c4
BIN_341662	4	151155000	151160000	c4	c4
BIN_341663	4	151160000	151165000	c4	c4
BIN_341664	4	151165000	151170000	c4	c4
BIN_341665	4	151170000	151175000	c4	c4
BIN_341666	4	151175000	151180000	c4	c4
BIN_341667	4	151180000	151185000	c4	c4
BIN_341668	4	151185000	151190000	c4	c4
BIN_341669	4	151190000	151195000	c4	c4
BIN_341670	4	151195000	151200000	c4	c4
BIN_341671	4	151200000	151205000	c4	c4
BIN_341672	4	151205000	151210000	c4	c4
BIN_341673	4	151210000	151215000	c4	c4
BIN_341674	4	151215000	151220000	c4	c4
BIN_341675	4	151220000	151225000	c4	c4
BIN_341676	4	151225000	151230000	c4	c4
BIN_341677	4	151230000	151235000	c4	c4
BIN_341678	4	151235000	151240000	c4	c4
BIN_341679	4	151240000	151245000	c4	c4
BIN_341680	4	151245000	151250000	c4	c4
BIN_341681	4	151250000	151255000	c4	c4
BIN_341682	4	151255000	151260000	c4	c4
BIN_341683	4	151260000	151265000	c4	c4
BIN_341684	4	151265000	151270000	c4	c4
BIN_341685	4	151270000	151275000	c4	c4
BIN_341686	4	151275000	151280000	c3	c2
BIN_341687	4	151280000	151285000	c4	c4
BIN_341688	4	151285000	151290000	c4	c4
BIN_341689	4	151290000	151295000	c4	c4
BIN_341690	4	151295000	151300000	c4	c4
BIN_341691	4	151300000	151305000	c4	c3
BIN_341692	4	151305000	151310000	c4	c4
BIN_341693	4	151310000	151315000	c3	c4
BIN_341694	4	151315000	151320000	c4	c4
BIN_341695	4	151320000	151325000	c4	c4
BIN_341696	4	151325000	151330000	c4	c4
BIN_341697	4	151330000	151335000	c4	c4
BIN_341698	4	151335000	151340000	c3	c2
BIN_341699	4	151340000	151345000	c4	c3
BIN_341700	4	151345000	151350000	c3	c3
BIN_341701	4	151350000	151355000	c4	c4
BIN_341702	4	151355000	151360000	c4	c4
BIN_341703	4	151360000	151365000	c4	c4
BIN_341704	4	151365000	151370000	c4	c4
BIN_341705	4	151370000	151375000	c4	c4
BIN_341706	4	151375000	151380000	c4	c4
BIN_341707	4	151380000	151385000	c4	c4
BIN_341708	4	151385000	151390000	c4	c4
BIN_341709	4	151390000	151395000	c4	c4
BIN_341710	4	151395000	151400000	c4	c4
BIN_341711	4	151400000	151405000	c4	c4
BIN_341712	4	151405000	151410000	c3	c2
BIN_341713	4	151410000	151415000	c2	c2
BIN_341714	4	151415000	151420000	c4	c4
BIN_341715	4	151420000	151425000	c4	c4
BIN_341716	4	151425000	151430000	c4	c4
BIN_341717	4	151430000	151435000	c4	c4
BIN_341718	4	151435000	151440000	c4	c4
BIN_341719	4	151440000	151445000	c4	c3
BIN_341720	4	151445000	151450000	c4	c4
BIN_341721	4	151450000	151455000	c4	c4
BIN_341722	4	151455000	151460000	c4	c4
BIN_341723	4	151460000	151465000	c4	c4
BIN_341724	4	151465000	151470000	c4	c3
BIN_341725	4	151470000	151475000	c3	c2
BIN_341726	4	151475000	151480000	c3	c2
BIN_341727	4	151480000	151485000	c4	c4
BIN_341728	4	151485000	151490000	c4	c4
BIN_341729	4	151490000	151495000	c4	c4
BIN_341730	4	151495000	151500000	c4	c4
BIN_341731	4	151500000	151505000	c4	c4
BIN_341732	4	151505000	151510000	c4	c4
BIN_341733	4	151510000	151515000	c4	c4
BIN_341734	4	151515000	151520000	c4	c4
BIN_341735	4	151520000	151525000	c4	c4
BIN_341736	4	151525000	151530000	c4	c4
BIN_341737	4	151530000	151535000	c4	c4
BIN_341738	4	151535000	151540000	c4	c4
BIN_341739	4	151540000	151545000	c4	c4
BIN_341740	4	151545000	151550000	c4	c4
BIN_341741	4	151550000	151555000	c4	c4
BIN_341742	4	151555000	151560000	c4	c4
BIN_341743	4	151560000	151565000	c4	c4
BIN_341744	4	151565000	151570000	c4	c4
BIN_341745	4	151570000	151575000	c4	c4
BIN_341746	4	151575000	151580000	c4	c4
BIN_341747	4	151580000	151585000	c4	c4
BIN_341748	4	151585000	151590000	c4	c4
BIN_341749	4	151590000	151595000	c4	c4
BIN_341750	4	151595000	151600000	c4	c4
BIN_341751	4	151600000	151605000	c4	c4
BIN_341752	4	151605000	151610000	c4	c4
BIN_341753	4	151610000	151615000	c4	c4
BIN_341754	4	151615000	151620000	c4	c4
BIN_341755	4	151620000	151625000	c4	c4
BIN_341756	4	151625000	151630000	c4	c4
BIN_341757	4	151630000	151635000	c2	c2
BIN_341758	4	151635000	151640000	c3	c2
BIN_341759	4	151640000	151645000	c4	c4
BIN_341760	4	151645000	151650000	c4	c4
BIN_341761	4	151650000	151655000	c4	c4
BIN_341762	4	151655000	151660000	c4	c4
BIN_341763	4	151660000	151665000	c4	c4
BIN_341764	4	151665000	151670000	c4	c4
BIN_341765	4	151670000	151675000	c4	c4
BIN_341766	4	151675000	151680000	c4	c4
BIN_341767	4	151680000	151685000	c4	c4
BIN_341768	4	151685000	151690000	c4	c4
BIN_341769	4	151690000	151695000	c4	c4
BIN_341770	4	151695000	151700000	c4	c4
BIN_341771	4	151700000	151705000	c4	c4
BIN_341772	4	151705000	151710000	c4	c4
BIN_341773	4	151710000	151715000	c4	c4
BIN_341774	4	151715000	151720000	c4	c4
BIN_341775	4	151720000	151725000	c4	c4
BIN_341776	4	151725000	151730000	c4	c4
BIN_341777	4	151730000	151735000	c4	c4
BIN_341778	4	151735000	151740000	c4	c4
BIN_341779	4	151740000	151745000	c4	c4
BIN_341780	4	151745000	151750000	c4	c4
BIN_341781	4	151750000	151755000	c4	c4
BIN_341782	4	151755000	151760000	c4	c4
BIN_341783	4	151760000	151765000	c4	c4
BIN_341784	4	151765000	151770000	c4	c4
BIN_341785	4	151770000	151775000	c4	c4
BIN_341786	4	151775000	151780000	c4	c4
BIN_341787	4	151780000	151785000	c4	c4
BIN_341788	4	151785000	151790000	c4	c4
BIN_341789	4	151790000	151795000	c4	c3
BIN_341790	4	151795000	151800000	c4	c4
BIN_341791	4	151800000	151805000	c4	c4
BIN_341792	4	151805000	151810000	c4	c4
BIN_341793	4	151810000	151815000	c4	c4
BIN_341794	4	151815000	151820000	c4	c4
BIN_341795	4	151820000	151825000	c4	c4
BIN_341796	4	151825000	151830000	c3	c3
BIN_341797	4	151830000	151835000	c4	c4
BIN_341798	4	151835000	151840000	c4	c4
BIN_341799	4	151840000	151845000	c3	c3
BIN_341800	4	151845000	151850000	c4	c4
BIN_341801	4	151850000	151855000	c4	c3
BIN_341802	4	151855000	151860000	c4	c4
BIN_341803	4	151860000	151865000	c2	c2
BIN_341804	4	151865000	151870000	c4	c4
BIN_341805	4	151870000	151875000	c4	c4
BIN_341806	4	151875000	151880000	c4	c4
BIN_341807	4	151880000	151885000	c4	c4
BIN_341808	4	151885000	151890000	c4	c4
BIN_341809	4	151890000	151895000	c4	c4
BIN_341810	4	151895000	151900000	c4	c4
BIN_341811	4	151900000	151905000	c4	c4
BIN_341812	4	151905000	151910000	c4	c4
BIN_341813	4	151910000	151915000	c4	c4
BIN_341814	4	151915000	151920000	c4	c4
BIN_341815	4	151920000	151925000	c3	c4
BIN_341816	4	151925000	151930000	c3	c2
BIN_341817	4	151930000	151935000	c3	c3
BIN_341818	4	151935000	151940000	c1	c4
BIN_341819	4	151940000	151945000	c1	c4
BIN_341820	4	151945000	151950000	c1	c4
BIN_341821	4	151950000	151955000	c1	c4
BIN_341822	4	151955000	151960000	c1	c4
BIN_341823	4	151960000	151965000	c1	c1
BIN_341824	4	151965000	151970000	c1	c1
BIN_341825	4	151970000	151975000	c3	c1
BIN_341826	4	151975000	151980000	c3	c1
BIN_341827	4	151980000	151985000	c3	c1
BIN_341828	4	151985000	151990000	c3	c2
BIN_341829	4	151990000	151995000	c3	c1
BIN_341830	4	151995000	152000000	c3	c2
BIN_341831	4	152000000	152005000	c3	c4
BIN_341832	4	152005000	152010000	c2	c2
BIN_341833	4	152010000	152015000	c3	c2
BIN_341834	4	152015000	152020000	c1	c1
BIN_341835	4	152020000	152025000	c1	c1
BIN_341836	4	152025000	152030000	c3	c2
BIN_341837	4	152030000	152035000	c3	c4
BIN_341838	4	152035000	152040000	c3	c2
BIN_341839	4	152040000	152045000	c1	c1
BIN_341840	4	152045000	152050000	c1	c1
BIN_341841	4	152050000	152055000	c1	c1
BIN_341842	4	152055000	152060000	c1	c1
BIN_341843	4	152060000	152065000	c1	c4
BIN_341844	4	152065000	152070000	c3	c4
BIN_341845	4	152070000	152075000	c3	c4
BIN_341846	4	152075000	152080000	c3	c3
BIN_341847	4	152080000	152085000	c3	c3
BIN_341848	4	152085000	152090000	c3	c2
BIN_341849	4	152090000	152095000	c3	c1
BIN_341850	4	152095000	152100000	c3	c1
BIN_341851	4	152100000	152105000	c1	c1
BIN_341852	4	152105000	152110000	c1	c1
BIN_341853	4	152110000	152115000	c1	c1
BIN_341854	4	152115000	152120000	c1	c4
BIN_341855	4	152120000	152125000	c4	c4
BIN_341856	4	152125000	152130000	c4	c4
BIN_341857	4	152130000	152135000	c3	c4
BIN_341858	4	152135000	152140000	c3	c3
BIN_341859	4	152140000	152145000	c3	c4
BIN_341860	4	152145000	152150000	c4	c4
BIN_341861	4	152150000	152155000	c3	c4
BIN_341862	4	152155000	152160000	c3	c3
BIN_341863	4	152160000	152165000	c3	c4
BIN_341864	4	152165000	152170000	c3	c4
BIN_341865	4	152170000	152175000	c3	c4
BIN_341866	4	152175000	152180000	c3	c2
BIN_341867	4	152180000	152185000	c3	c4
BIN_341868	4	152185000	152190000	c2	c2
BIN_341869	4	152190000	152195000	c3	c2
BIN_341870	4	152195000	152200000	c1	c1
BIN_341871	4	152200000	152205000	c1	c1
BIN_341872	4	152205000	152210000	c1	c1
BIN_341873	4	152210000	152215000	c1	c1
BIN_341874	4	152215000	152220000	c1	c1
BIN_341875	4	152220000	152225000	c1	c1
BIN_341876	4	152225000	152230000	c1	c1
BIN_341877	4	152230000	152235000	c1	c1
BIN_341878	4	152235000	152240000	c1	c1
BIN_341879	4	152240000	152245000	c1	c1
BIN_341880	4	152245000	152250000	c1	c1
BIN_341881	4	152250000	152255000	c1	c1
BIN_341882	4	152255000	152260000	c3	c1
BIN_341883	4	152260000	152265000	c3	c2
BIN_341884	4	152265000	152270000	c2	c2
BIN_341885	4	152270000	152275000	c3	c2
BIN_341886	4	152275000	152280000	c3	c1
BIN_341887	4	152280000	152285000	c3	c1
BIN_341888	4	152285000	152290000	c3	c1
BIN_341889	4	152290000	152295000	c3	c2
BIN_341890	4	152295000	152300000	c3	c2
BIN_341891	4	152300000	152305000	c1	c1
BIN_341892	4	152305000	152310000	c1	c1
BIN_341893	4	152310000	152315000	c3	c3
BIN_341894	4	152315000	152320000	c3	c3
BIN_341895	4	152320000	152325000	c3	c3
BIN_341896	4	152325000	152330000	c2	c2
BIN_341897	4	152330000	152335000	c3	c1
BIN_341898	4	152335000	152340000	c3	c1
BIN_341899	4	152340000	152345000	c3	c1
BIN_341900	4	152345000	152350000	c3	c2
BIN_341901	4	152350000	152355000	c3	c2
BIN_341902	4	152355000	152360000	c4	c4
BIN_341903	4	152360000	152365000	c3	c2
BIN_341904	4	152365000	152370000	c3	c4
BIN_341905	4	152370000	152375000	c4	c4
BIN_341906	4	152375000	152380000	c4	c4
BIN_341907	4	152380000	152385000	c4	c4
BIN_341908	4	152385000	152390000	c4	c4
BIN_341909	4	152390000	152395000	c4	c4
BIN_341910	4	152395000	152400000	c4	c4
BIN_341911	4	152400000	152405000	c4	c4
BIN_341912	4	152405000	152410000	c4	c4
BIN_341913	4	152410000	152415000	c2	c2
BIN_341914	4	152415000	152420000	c4	c4
BIN_341915	4	152420000	152425000	c4	c4
BIN_341916	4	152425000	152430000	c4	c4
BIN_341917	4	152430000	152435000	c3	c4
BIN_341918	4	152435000	152440000	c3	c4
BIN_341919	4	152440000	152445000	c3	c4
BIN_341920	4	152445000	152450000	c3	c4
BIN_341921	4	152450000	152455000	c4	c4
BIN_341922	4	152455000	152460000	c4	c4
BIN_341923	4	152460000	152465000	c4	c4
BIN_341924	4	152465000	152470000	c4	c4
BIN_341925	4	152470000	152475000	c3	c4
BIN_341926	4	152475000	152480000	c3	c2
BIN_341927	4	152480000	152485000	c4	c4
BIN_341928	4	152485000	152490000	c4	c4
BIN_341929	4	152490000	152495000	c4	c4
BIN_341930	4	152495000	152500000	c4	c4
BIN_341931	4	152500000	152505000	c4	c4
BIN_341932	4	152505000	152510000	c4	c4
BIN_341933	4	152510000	152515000	c4	c4
BIN_341934	4	152515000	152520000	c4	c4
BIN_341935	4	152520000	152525000	c4	c4
BIN_341936	4	152525000	152530000	c4	c4
BIN_341937	4	152530000	152535000	c4	c4
BIN_341938	4	152535000	152540000	c4	c4
BIN_341939	4	152540000	152545000	c6	c5
BIN_341940	4	152545000	152550000	c6	c5
BIN_341941	4	152550000	152555000	c6	c5
BIN_341942	4	152555000	152560000	c6	c5
BIN_341943	4	152560000	152565000	c6	c5
BIN_341944	4	152565000	152570000	c6	c5
BIN_341945	4	152570000	152575000	c6	c5
BIN_341946	4	152575000	152580000	c6	c6
BIN_341947	4	152580000	152585000	c6	c6
BIN_341948	4	152585000	152590000	c6	c6
BIN_341949	4	152590000	152595000	c6	c6
BIN_341950	4	152595000	152600000	c6	c6
BIN_341951	4	152600000	152605000	c6	c5
BIN_341952	4	152605000	152610000	c6	c5
BIN_341953	4	152610000	152615000	c6	c6
BIN_341954	4	152615000	152620000	c6	c6
BIN_341955	4	152620000	152625000	c6	c6
BIN_341956	4	152625000	152630000	c6	c6
BIN_341957	4	152630000	152635000	c6	c6
BIN_341958	4	152635000	152640000	c6	c6
BIN_341959	4	152640000	152645000	c6	c6
BIN_341960	4	152645000	152650000	c6	c5
BIN_341961	4	152650000	152655000	c6	c5
BIN_341962	4	152655000	152660000	c6	c6
BIN_341963	4	152660000	152665000	c6	c6
BIN_341964	4	152665000	152670000	c6	c6
BIN_341965	4	152670000	152675000	c6	c6
BIN_341966	4	152675000	152680000	c6	c6
BIN_341967	4	152680000	152685000	c6	c6
BIN_341968	4	152685000	152690000	c6	c5
BIN_341969	4	152690000	152695000	c6	c5
BIN_341970	4	152695000	152700000	c6	c6
BIN_341971	4	152700000	152705000	c6	c6
BIN_341972	4	152705000	152710000	c6	c6
BIN_341973	4	152710000	152715000	c6	c6
BIN_341974	4	152715000	152720000	c6	c6
BIN_341975	4	152720000	152725000	c6	c6
BIN_341976	4	152725000	152730000	c6	c6
BIN_341977	4	152730000	152735000	c6	c6
BIN_341978	4	152735000	152740000	c6	c6
BIN_341979	4	152740000	152745000	c6	c6
BIN_341980	4	152745000	152750000	c6	c6
BIN_341981	4	152750000	152755000	c6	c6
BIN_341982	4	152755000	152760000	c6	c6
BIN_341983	4	152760000	152765000	c6	c6
BIN_341984	4	152765000	152770000	c6	c6
BIN_341985	4	152770000	152775000	c6	c6
BIN_341986	4	152775000	152780000	c6	c6
BIN_341987	4	152780000	152785000	c6	c6
BIN_341988	4	152785000	152790000	c6	c6
BIN_341989	4	152790000	152795000	c6	c6
BIN_341990	4	152795000	152800000	c6	c6
BIN_341991	4	152800000	152805000	c6	c6
BIN_341992	4	152805000	152810000	c6	c6
BIN_341993	4	152810000	152815000	c6	c6
BIN_341994	4	152815000	152820000	c6	c6
BIN_341995	4	152820000	152825000	c6	c6
BIN_341996	4	152825000	152830000	c6	c6
BIN_341997	4	152830000	152835000	c6	c6
BIN_341998	4	152835000	152840000	c6	c6
BIN_341999	4	152840000	152845000	c6	c6
BIN_342000	4	152845000	152850000	c6	c6
BIN_342001	4	152850000	152855000	c6	c6
BIN_342002	4	152855000	152860000	c6	c6
BIN_342003	4	152860000	152865000	c6	c6
BIN_342004	4	152865000	152870000	c6	c6
BIN_342005	4	152870000	152875000	c6	c6
BIN_342006	4	152875000	152880000	c6	c6
BIN_342007	4	152880000	152885000	c6	c6
BIN_342008	4	152885000	152890000	c6	c6
BIN_342009	4	152890000	152895000	c6	c6
BIN_342010	4	152895000	152900000	c6	c6
BIN_342011	4	152900000	152905000	c6	c6
BIN_342012	4	152905000	152910000	c6	c6
BIN_342013	4	152910000	152915000	c6	c6
BIN_342014	4	152915000	152920000	c6	c6
BIN_342015	4	152920000	152925000	c6	c6
BIN_342016	4	152925000	152930000	c6	c6
BIN_342017	4	152930000	152935000	c6	c6
BIN_342018	4	152935000	152940000	c6	c6
BIN_342019	4	152940000	152945000	c6	c5
BIN_342020	4	152945000	152950000	c6	c6
BIN_342021	4	152950000	152955000	c6	c6
BIN_342022	4	152955000	152960000	c6	c6
BIN_342023	4	152960000	152965000	c6	c6
BIN_342024	4	152965000	152970000	c6	c6
BIN_342025	4	152970000	152975000	c6	c6
BIN_342026	4	152975000	152980000	c6	c6
BIN_342027	4	152980000	152985000	c6	c6
BIN_342028	4	152985000	152990000	c6	c6
BIN_342029	4	152990000	152995000	c6	c6
BIN_342030	4	152995000	153000000	c6	c6
BIN_342031	4	153000000	153005000	c6	c6
BIN_342032	4	153005000	153010000	c6	c6
BIN_342033	4	153010000	153015000	c6	c6
BIN_342034	4	153015000	153020000	c6	c6
BIN_342035	4	153020000	153025000	c6	c6
BIN_342036	4	153025000	153030000	c6	c6
BIN_342037	4	153030000	153035000	c6	c6
BIN_342038	4	153035000	153040000	c6	c6
BIN_342039	4	153040000	153045000	c6	c6
BIN_342040	4	153045000	153050000	c6	c6
BIN_342041	4	153050000	153055000	c6	c6
BIN_342042	4	153055000	153060000	c6	c6
BIN_342043	4	153060000	153065000	c6	c6
BIN_342044	4	153065000	153070000	c6	c6
BIN_342045	4	153070000	153075000	c6	c6
BIN_342046	4	153075000	153080000	c6	c6
BIN_342047	4	153080000	153085000	c6	c6
BIN_342048	4	153085000	153090000	c6	c6
BIN_342049	4	153090000	153095000	c6	c6
BIN_342050	4	153095000	153100000	c6	c6
BIN_342051	4	153100000	153105000	c6	c6
BIN_342052	4	153105000	153110000	c6	c6
BIN_342053	4	153110000	153115000	c6	c6
BIN_342054	4	153115000	153120000	c6	c6
BIN_342055	4	153120000	153125000	c6	c6
BIN_342056	4	153125000	153130000	c6	c6
BIN_342057	4	153130000	153135000	c6	c6
BIN_342058	4	153135000	153140000	c6	c6
BIN_342059	4	153140000	153145000	c6	c6
BIN_342060	4	153145000	153150000	c6	c6
BIN_342061	4	153150000	153155000	c6	c6
BIN_342062	4	153155000	153160000	c6	c6
BIN_342063	4	153160000	153165000	c6	c6
BIN_342064	4	153165000	153170000	c6	c6
BIN_342065	4	153170000	153175000	c6	c6
BIN_342066	4	153175000	153180000	c6	c6
BIN_342067	4	153180000	153185000	c6	c6
BIN_342068	4	153185000	153190000	c6	c6
BIN_342069	4	153190000	153195000	c6	c6
BIN_342070	4	153195000	153200000	c6	c5
BIN_342071	4	153200000	153205000	c6	c5
BIN_342072	4	153205000	153210000	c6	c5
BIN_342073	4	153210000	153215000	c6	c5
BIN_342074	4	153215000	153220000	c6	c5
BIN_342075	4	153220000	153225000	c6	c5
BIN_342076	4	153225000	153230000	c6	c5
BIN_342077	4	153230000	153235000	c6	c5
BIN_342078	4	153235000	153240000	c6	c5
BIN_342079	4	153240000	153245000	c6	c5
BIN_342080	4	153245000	153250000	c6	c4
BIN_342081	4	153250000	153255000	c6	c3
BIN_342082	4	153255000	153260000	c6	c4
BIN_342083	4	153260000	153265000	c6	c4
BIN_342084	4	153265000	153270000	c6	c5
BIN_342085	4	153270000	153275000	c6	c5
BIN_342086	4	153275000	153280000	c6	c6
BIN_342087	4	153280000	153285000	c6	c6
BIN_342088	4	153285000	153290000	c6	c6
BIN_342089	4	153290000	153295000	c6	c6
BIN_342090	4	153295000	153300000	c6	c6
BIN_342091	4	153300000	153305000	c6	c6
BIN_342092	4	153305000	153310000	c6	c6
BIN_342093	4	153310000	153315000	c6	c5
BIN_342094	4	153315000	153320000	c6	c6
BIN_342095	4	153320000	153325000	c6	c6
BIN_342096	4	153325000	153330000	c6	c6
BIN_342097	4	153330000	153335000	c6	c6
BIN_342098	4	153335000	153340000	c6	c6
BIN_342099	4	153340000	153345000	c6	c5
BIN_342100	4	153345000	153350000	c6	c6
BIN_342101	4	153350000	153355000	c6	c6
BIN_342102	4	153355000	153360000	c6	c6
BIN_342103	4	153360000	153365000	c6	c6
BIN_342104	4	153365000	153370000	c6	c6
BIN_342105	4	153370000	153375000	c6	c6
BIN_342106	4	153375000	153380000	c6	c6
BIN_342107	4	153380000	153385000	c6	c6
BIN_342108	4	153385000	153390000	c6	c6
BIN_342109	4	153390000	153395000	c6	c5
BIN_342110	4	153395000	153400000	c6	c5
BIN_342111	4	153400000	153405000	c6	c5
BIN_342112	4	153405000	153410000	c6	c6
BIN_342113	4	153410000	153415000	c6	c6
BIN_342114	4	153415000	153420000	c6	c6
BIN_342115	4	153420000	153425000	c6	c6
BIN_342116	4	153425000	153430000	c6	c6
BIN_342117	4	153430000	153435000	c6	c6
BIN_342118	4	153435000	153440000	c6	c6
BIN_342119	4	153440000	153445000	c6	c6
BIN_342120	4	153445000	153450000	c6	c6
BIN_342121	4	153450000	153455000	c6	c6
BIN_342122	4	153455000	153460000	c6	c6
BIN_342123	4	153460000	153465000	c6	c6
BIN_342124	4	153465000	153470000	c6	c6
BIN_342125	4	153470000	153475000	c6	c6
BIN_342126	4	153475000	153480000	c6	c6
BIN_342127	4	153480000	153485000	c6	c6
BIN_342128	4	153485000	153490000	c6	c6
BIN_342129	4	153490000	153495000	c6	c6
BIN_342130	4	153495000	153500000	c6	c6
BIN_342131	4	153500000	153505000	c6	c6
BIN_342132	4	153505000	153510000	c6	c6
BIN_342133	4	153510000	153515000	c6	c6
BIN_342134	4	153515000	153520000	c6	c6
BIN_342135	4	153520000	153525000	c6	c6
BIN_342136	4	153525000	153530000	c6	c6
BIN_342137	4	153530000	153535000	c6	c6
BIN_342138	4	153535000	153540000	c6	c6
BIN_342139	4	153540000	153545000	c6	c6
BIN_342140	4	153545000	153550000	c6	c6
BIN_342141	4	153550000	153555000	c6	c6
BIN_342142	4	153555000	153560000	c6	c6
BIN_342143	4	153560000	153565000	c6	c6
BIN_342144	4	153565000	153570000	c6	c6
BIN_342145	4	153570000	153575000	c6	c6
BIN_342146	4	153575000	153580000	c6	c6
BIN_342147	4	153580000	153585000	c6	c6
BIN_342148	4	153585000	153590000	c6	c6
BIN_342149	4	153590000	153595000	c6	c6
BIN_342150	4	153595000	153600000	c6	c6
BIN_342151	4	153600000	153605000	c6	c6
BIN_342152	4	153605000	153610000	c6	c6
BIN_342153	4	153610000	153615000	c6	c6
BIN_342154	4	153615000	153620000	c6	c6
BIN_342155	4	153620000	153625000	c6	c6
BIN_342156	4	153625000	153630000	c6	c6
BIN_342157	4	153630000	153635000	c6	c6
BIN_342158	4	153635000	153640000	c6	c6
BIN_342159	4	153640000	153645000	c6	c6
BIN_342160	4	153645000	153650000	c6	c6
BIN_342161	4	153650000	153655000	c6	c6
BIN_342162	4	153655000	153660000	c6	c6
BIN_342163	4	153660000	153665000	c6	c6
BIN_342164	4	153665000	153670000	c6	c6
BIN_342165	4	153670000	153675000	c6	c6
BIN_342166	4	153675000	153680000	c6	c6
BIN_342167	4	153680000	153685000	c6	c6
BIN_342168	4	153685000	153690000	c6	c6
BIN_342169	4	153690000	153695000	c6	c6
BIN_342170	4	153695000	153700000	c6	c6
BIN_342171	4	153700000	153705000	c6	c6
BIN_342172	4	153705000	153710000	c6	c6
BIN_342173	4	153710000	153715000	c6	c6
BIN_342174	4	153715000	153720000	c6	c6
BIN_342175	4	153720000	153725000	c6	c6
BIN_342176	4	153725000	153730000	c6	c6
BIN_342177	4	153730000	153735000	c6	c6
BIN_342178	4	153735000	153740000	c6	c6
BIN_342179	4	153740000	153745000	c6	c5
BIN_342180	4	153745000	153750000	c6	c5
BIN_342181	4	153750000	153755000	c6	c6
BIN_342182	4	153755000	153760000	c6	c6
BIN_342183	4	153760000	153765000	c6	c6
BIN_342184	4	153765000	153770000	c6	c6
BIN_342185	4	153770000	153775000	c6	c6
BIN_342186	4	153775000	153780000	c6	c6
BIN_342187	4	153780000	153785000	c6	c6
BIN_342188	4	153785000	153790000	c6	c6
BIN_342189	4	153790000	153795000	c6	c6
BIN_342190	4	153795000	153800000	c6	c6
BIN_342191	4	153800000	153805000	c6	c6
BIN_342192	4	153805000	153810000	c6	c6
BIN_342193	4	153810000	153815000	c6	c6
BIN_342194	4	153815000	153820000	c6	c6
BIN_342195	4	153820000	153825000	c6	c6
BIN_342196	4	153825000	153830000	c6	c6
BIN_342197	4	153830000	153835000	c6	c6
BIN_342198	4	153835000	153840000	c6	c6
BIN_342199	4	153840000	153845000	c6	c6
BIN_342200	4	153845000	153850000	c6	c6
BIN_342201	4	153850000	153855000	c6	c6
BIN_342202	4	153855000	153860000	c6	c6
BIN_342203	4	153860000	153865000	c6	c6
BIN_342204	4	153865000	153870000	c6	c6
BIN_342205	4	153870000	153875000	c6	c6
BIN_342206	4	153875000	153880000	c6	c6
BIN_342207	4	153880000	153885000	c6	c6
BIN_342208	4	153885000	153890000	c6	c6
BIN_342209	4	153890000	153895000	c6	c6
BIN_342210	4	153895000	153900000	c6	c6
BIN_342211	4	153900000	153905000	c6	c6
BIN_342212	4	153905000	153910000	c6	c6
BIN_342213	4	153910000	153915000	c6	c6
BIN_342214	4	153915000	153920000	c6	c6
BIN_342215	4	153920000	153925000	c6	c5
BIN_342216	4	153925000	153930000	c6	c5
BIN_342217	4	153930000	153935000	c6	c5
BIN_342218	4	153935000	153940000	c4	c5
BIN_342219	4	153940000	153945000	c4	c4
BIN_342220	4	153945000	153950000	c4	c4
BIN_342221	4	153950000	153955000	c4	c4
BIN_342222	4	153955000	153960000	c2	c2
BIN_342223	4	153960000	153965000	c1	c1
BIN_342224	4	153965000	153970000	c1	c1
BIN_342225	4	153970000	153975000	c1	c1
BIN_342226	4	153975000	153980000	c1	c1
BIN_342227	4	153980000	153985000	c1	c1
BIN_342228	4	153985000	153990000	c1	c1
BIN_342229	4	153990000	153995000	c1	c1
BIN_342230	4	153995000	154000000	c1	c1
BIN_342231	4	154000000	154005000	c1	c1
BIN_342232	4	154005000	154010000	c1	c1
BIN_342233	4	154010000	154015000	c3	c2
BIN_342234	4	154015000	154020000	c1	c1
BIN_342235	4	154020000	154025000	c1	c1
BIN_342236	4	154025000	154030000	c3	c3
BIN_342237	4	154030000	154035000	c4	c4
BIN_342238	4	154035000	154040000	c4	c4
BIN_342239	4	154040000	154045000	c4	c4
BIN_342240	4	154045000	154050000	c4	c4
BIN_342241	4	154050000	154055000	c4	c4
BIN_342242	4	154055000	154060000	c4	c3
BIN_342243	4	154060000	154065000	c4	c4
BIN_342244	4	154065000	154070000	c4	c5
BIN_342245	4	154070000	154075000	c4	c5
BIN_342246	4	154075000	154080000	c6	c5
BIN_342247	4	154080000	154085000	c6	c5
BIN_342248	4	154085000	154090000	c6	c5
BIN_342249	4	154090000	154095000	c6	c5
BIN_342250	4	154095000	154100000	c6	c6
BIN_342251	4	154100000	154105000	c6	c6
BIN_342252	4	154105000	154110000	c6	c5
BIN_342253	4	154110000	154115000	c6	c5
BIN_342254	4	154115000	154120000	c6	c5
BIN_342255	4	154120000	154125000	c6	c5
BIN_342256	4	154125000	154130000	c4	c5
BIN_342257	4	154130000	154135000	c4	c4
BIN_342258	4	154135000	154140000	c4	c4
BIN_342259	4	154140000	154145000	c3	c1
BIN_342260	4	154145000	154150000	c1	c1
BIN_342261	4	154150000	154155000	c1	c1
BIN_342262	4	154155000	154160000	c3	c1
BIN_342263	4	154160000	154165000	c3	c1
BIN_342264	4	154165000	154170000	c4	c4
BIN_342265	4	154170000	154175000	c6	c4
BIN_342266	4	154175000	154180000	c6	c5
BIN_342267	4	154180000	154185000	c6	c5
BIN_342268	4	154185000	154190000	c6	c6
BIN_342269	4	154190000	154195000	c6	c6
BIN_342270	4	154195000	154200000	c6	c6
BIN_342271	4	154200000	154205000	c6	c6
BIN_342272	4	154205000	154210000	c6	c6
BIN_342273	4	154210000	154215000	c6	c6
BIN_342274	4	154215000	154220000	c6	c6
BIN_342275	4	154220000	154225000	c6	c6
BIN_342276	4	154225000	154230000	c6	c6
BIN_342277	4	154230000	154235000	c6	c6
BIN_342278	4	154235000	154240000	c6	c6
BIN_342279	4	154240000	154245000	c6	c6
BIN_342280	4	154245000	154250000	c6	c6
BIN_342281	4	154250000	154255000	c6	c6
BIN_342282	4	154255000	154260000	c6	c6
BIN_342283	4	154260000	154265000	c6	c6
BIN_342284	4	154265000	154270000	c6	c6
BIN_342285	4	154270000	154275000	c6	c6
BIN_342286	4	154275000	154280000	c6	c6
BIN_342287	4	154280000	154285000	c6	c6
BIN_342288	4	154285000	154290000	c6	c6
BIN_342289	4	154290000	154295000	c6	c6
BIN_342290	4	154295000	154300000	c6	c6
BIN_342291	4	154300000	154305000	c6	c6
BIN_342292	4	154305000	154310000	c6	c6
BIN_342293	4	154310000	154315000	c6	c6
BIN_342294	4	154315000	154320000	c6	c6
BIN_342295	4	154320000	154325000	c6	c6
BIN_342296	4	154325000	154330000	c6	c5
BIN_342297	4	154330000	154335000	c6	c5
BIN_342298	4	154335000	154340000	c6	c5
BIN_342299	4	154340000	154345000	c6	c6
BIN_342300	4	154345000	154350000	c6	c6
BIN_342301	4	154350000	154355000	c6	c6
BIN_342302	4	154355000	154360000	c6	c6
BIN_342303	4	154360000	154365000	c6	c6
BIN_342304	4	154365000	154370000	c6	c6
BIN_342305	4	154370000	154375000	c6	c6
BIN_342306	4	154375000	154380000	c6	c6
BIN_342307	4	154380000	154385000	c6	c6
BIN_342308	4	154385000	154390000	c6	c6
BIN_342309	4	154390000	154395000	c6	c6
BIN_342310	4	154395000	154400000	c6	c6
BIN_342311	4	154400000	154405000	c6	c6
BIN_342312	4	154405000	154410000	c6	c6
BIN_342313	4	154410000	154415000	c6	c5
BIN_342314	4	154415000	154420000	c6	c5
BIN_342315	4	154420000	154425000	c6	c5
BIN_342316	4	154425000	154430000	c6	c3
BIN_342317	4	154430000	154435000	c6	c5
BIN_342318	4	154435000	154440000	c6	c5
BIN_342319	4	154440000	154445000	c6	c5
BIN_342320	4	154445000	154450000	c6	c5
BIN_342321	4	154450000	154455000	c6	c5
BIN_342322	4	154455000	154460000	c6	c6
BIN_342323	4	154460000	154465000	c6	c6
BIN_342324	4	154465000	154470000	c6	c6
BIN_342325	4	154470000	154475000	c6	c6
BIN_342326	4	154475000	154480000	c6	c6
BIN_342327	4	154480000	154485000	c6	c6
BIN_342328	4	154485000	154490000	c6	c5
BIN_342329	4	154490000	154495000	c6	c5
BIN_342330	4	154495000	154500000	c6	c3
BIN_342331	4	154500000	154505000	c6	c5
BIN_342332	4	154505000	154510000	c6	c5
BIN_342333	4	154510000	154515000	c6	c5
BIN_342334	4	154515000	154520000	c6	c3
BIN_342335	4	154520000	154525000	c6	c3
BIN_342336	4	154525000	154530000	c6	c5
BIN_342337	4	154530000	154535000	c6	c6
BIN_342338	4	154535000	154540000	c6	c6
BIN_342339	4	154540000	154545000	c6	c6
BIN_342340	4	154545000	154550000	c6	c6
BIN_342341	4	154550000	154555000	c6	c6
BIN_342342	4	154555000	154560000	c6	c6
BIN_342343	4	154560000	154565000	c6	c6
BIN_342344	4	154565000	154570000	c6	c6
BIN_342345	4	154570000	154575000	c6	c6
BIN_342346	4	154575000	154580000	c6	c6
BIN_342347	4	154580000	154585000	c6	c6
BIN_342348	4	154585000	154590000	c6	c6
BIN_342349	4	154590000	154595000	c6	c6
BIN_342350	4	154595000	154600000	c6	c6
BIN_342351	4	154600000	154605000	c6	c6
BIN_342352	4	154605000	154610000	c6	c6
BIN_342353	4	154610000	154615000	c6	c6
BIN_342354	4	154615000	154620000	c6	c6
BIN_342355	4	154620000	154625000	c6	c6
BIN_342356	4	154625000	154630000	c6	c6
BIN_342357	4	154630000	154635000	c6	c6
BIN_342358	4	154635000	154640000	c6	c5
BIN_342359	4	154640000	154645000	c6	c6
BIN_342360	4	154645000	154650000	c6	c6
BIN_342361	4	154650000	154655000	c6	c6
BIN_342362	4	154655000	154660000	c6	c6
BIN_342363	4	154660000	154665000	c6	c6
BIN_342364	4	154665000	154670000	c6	c6
BIN_342365	4	154670000	154675000	c6	c6
BIN_342366	4	154675000	154680000	c6	c6
BIN_342367	4	154680000	154685000	c6	c6
BIN_342368	4	154685000	154690000	c6	c6
BIN_342369	4	154690000	154695000	c6	c6
BIN_342370	4	154695000	154700000	c6	c6
BIN_342371	4	154700000	154705000	c6	c6
BIN_342372	4	154705000	154710000	c6	c6
BIN_342373	4	154710000	154715000	c6	c6
BIN_342374	4	154715000	154720000	c6	c6
BIN_342375	4	154720000	154725000	c6	c6
BIN_342376	4	154725000	154730000	c6	c6
BIN_342377	4	154730000	154735000	c6	c6
BIN_342378	4	154735000	154740000	c6	c6
BIN_342379	4	154740000	154745000	c6	c6
BIN_342380	4	154745000	154750000	c6	c6
BIN_342381	4	154750000	154755000	c6	c6
BIN_342382	4	154755000	154760000	c6	c6
BIN_342383	4	154760000	154765000	c6	c6
BIN_342384	4	154765000	154770000	c6	c6
BIN_342385	4	154770000	154775000	c6	c6
BIN_342386	4	154775000	154780000	c6	c6
BIN_342387	4	154780000	154785000	c6	c6
BIN_342388	4	154785000	154790000	c6	c6
BIN_342389	4	154790000	154795000	c6	c6
BIN_342390	4	154795000	154800000	c6	c5
BIN_342391	4	154800000	154805000	c6	c5
BIN_342392	4	154805000	154810000	c6	c6
BIN_342393	4	154810000	154815000	c6	c5
BIN_342394	4	154815000	154820000	c6	c5
BIN_342395	4	154820000	154825000	c6	c5
BIN_342396	4	154825000	154830000	c6	c5
BIN_342397	4	154830000	154835000	c6	c5
BIN_342398	4	154835000	154840000	c6	c5
BIN_342399	4	154840000	154845000	c4	c5
BIN_342400	4	154845000	154850000	c4	c5
BIN_342401	4	154850000	154855000	c4	c5
BIN_342402	4	154855000	154860000	c6	c5
BIN_342403	4	154860000	154865000	c6	c5
BIN_342404	4	154865000	154870000	c4	c5
BIN_342405	4	154870000	154875000	c4	c5
BIN_342406	4	154875000	154880000	c4	c3
BIN_342407	4	154880000	154885000	c4	c4
BIN_342408	4	154885000	154890000	c4	c4
BIN_342409	4	154890000	154895000	c4	c4
BIN_342410	4	154895000	154900000	c4	c4
BIN_342411	4	154900000	154905000	c4	c4
BIN_342412	4	154905000	154910000	c4	c4
BIN_342413	4	154910000	154915000	c4	c4
BIN_342414	4	154915000	154920000	c4	c1
BIN_342415	4	154920000	154925000	c4	c1
BIN_342416	4	154925000	154930000	c3	c3
BIN_342417	4	154930000	154935000	c4	c4
BIN_342418	4	154935000	154940000	c4	c4
BIN_342419	4	154940000	154945000	c4	c3
BIN_342420	4	154945000	154950000	c4	c4
BIN_342421	4	154950000	154955000	c4	c4
BIN_342422	4	154955000	154960000	c4	c4
BIN_342423	4	154960000	154965000	c3	c3
BIN_342424	4	154965000	154970000	c3	c1
BIN_342425	4	154970000	154975000	c1	c1
BIN_342426	4	154975000	154980000	c1	c1
BIN_342427	4	154980000	154985000	c1	c4
BIN_342428	4	154985000	154990000	c3	c4
BIN_342429	4	154990000	154995000	c4	c4
BIN_342430	4	154995000	155000000	c4	c4
BIN_342431	4	155000000	155005000	c4	c4
BIN_342432	4	155005000	155010000	c4	c4
BIN_342433	4	155010000	155015000	c4	c4
BIN_342434	4	155015000	155020000	c4	c4
BIN_342435	4	155020000	155025000	c4	c4
BIN_342436	4	155025000	155030000	c4	c4
BIN_342437	4	155030000	155035000	c4	c4
BIN_342438	4	155035000	155040000	c4	c4
BIN_342439	4	155040000	155045000	c4	c4
BIN_342440	4	155045000	155050000	c4	c4
BIN_342441	4	155050000	155055000	c3	c3
BIN_342442	4	155055000	155060000	c3	c4
BIN_342443	4	155060000	155065000	c4	c4
BIN_342444	4	155065000	155070000	c3	c2
BIN_342445	4	155070000	155075000	c1	c1
BIN_342446	4	155075000	155080000	c1	c1
BIN_342447	4	155080000	155085000	c1	c1
BIN_342448	4	155085000	155090000	c3	c3
BIN_342449	4	155090000	155095000	c3	c4
BIN_342450	4	155095000	155100000	c4	c3
BIN_342451	4	155100000	155105000	c4	c4
BIN_342452	4	155105000	155110000	c4	c4
BIN_342453	4	155110000	155115000	c4	c4
BIN_342454	4	155115000	155120000	c4	c4
BIN_342455	4	155120000	155125000	c3	c4
BIN_342456	4	155125000	155130000	c3	c2
BIN_342457	4	155130000	155135000	c2	c2
BIN_342458	4	155135000	155140000	c3	c2
BIN_342459	4	155140000	155145000	c3	c3
BIN_342460	4	155145000	155150000	c3	c1
BIN_342461	4	155150000	155155000	c3	c1
BIN_342462	4	155155000	155160000	c1	c1
BIN_342463	4	155160000	155165000	c1	c1
BIN_342464	4	155165000	155170000	c3	c1
BIN_342465	4	155170000	155175000	c2	c2
BIN_342466	4	155175000	155180000	c2	c2
BIN_342467	4	155180000	155185000	c4	c4
BIN_342468	4	155185000	155190000	c3	c2
BIN_342469	4	155190000	155195000	c1	c1
BIN_342470	4	155195000	155200000	c3	c4
BIN_342471	4	155200000	155205000	c3	c4
BIN_342472	4	155205000	155210000	c3	c4
BIN_342473	4	155210000	155215000	c3	c4
BIN_342474	4	155215000	155220000	c2	c2
BIN_342475	4	155220000	155225000	c2	c2
BIN_342476	4	155225000	155230000	c3	c4
BIN_342477	4	155230000	155235000	c2	c2
BIN_342478	4	155235000	155240000	c2	c2
BIN_342479	4	155240000	155245000	c4	c4
BIN_342480	4	155245000	155250000	c2	c2
BIN_342481	4	155250000	155255000	c3	c2
BIN_342482	4	155255000	155260000	c3	c1
BIN_342483	4	155260000	155265000	c4	c4
BIN_342484	4	155265000	155270000	c3	c2
BIN_342485	4	155270000	155275000	c3	c4
BIN_342486	4	155275000	155280000	c4	c4
BIN_342487	4	155280000	155285000	c2	c2
BIN_342488	4	155285000	155290000	c4	c4
BIN_342489	4	155290000	155295000	c4	c4
BIN_342490	4	155295000	155300000	c4	c4
BIN_342491	4	155300000	155305000	c4	c4
BIN_342492	4	155305000	155310000	c3	c3
BIN_342493	4	155310000	155315000	c1	c4
BIN_342494	4	155315000	155320000	c4	c4
BIN_342495	4	155320000	155325000	c4	c4
BIN_342496	4	155325000	155330000	c4	c4
BIN_342497	4	155330000	155335000	c4	c4
BIN_342498	4	155335000	155340000	c4	c4
BIN_342499	4	155340000	155345000	c4	c4
BIN_342500	4	155345000	155350000	c4	c4
BIN_342501	4	155350000	155355000	c4	c4
BIN_342502	4	155355000	155360000	c4	c4
BIN_342503	4	155360000	155365000	c4	c4
BIN_342504	4	155365000	155370000	c4	c4
BIN_342505	4	155370000	155375000	c4	c4
BIN_342506	4	155375000	155380000	c4	c4
BIN_342507	4	155380000	155385000	c4	c4
BIN_342508	4	155385000	155390000	c4	c4
BIN_342509	4	155390000	155395000	c4	c4
BIN_342510	4	155395000	155400000	c4	c4
BIN_342511	4	155400000	155405000	c4	c4
BIN_342512	4	155405000	155410000	c3	c3
BIN_342513	4	155410000	155415000	c4	c4
BIN_342514	4	155415000	155420000	c4	c4
BIN_342515	4	155420000	155425000	c4	c4
BIN_342516	4	155425000	155430000	c4	c4
BIN_342517	4	155430000	155435000	c4	c4
BIN_342518	4	155435000	155440000	c4	c4
BIN_342519	4	155440000	155445000	c4	c4
BIN_342520	4	155445000	155450000	c4	c4
BIN_342521	4	155450000	155455000	c4	c4
BIN_342522	4	155455000	155460000	c4	c4
BIN_342523	4	155460000	155465000	c4	c4
BIN_342524	4	155465000	155470000	c4	c4
BIN_342525	4	155470000	155475000	c4	c4
BIN_342526	4	155475000	155480000	c3	c4
BIN_342527	4	155480000	155485000	c3	c3
BIN_342528	4	155485000	155490000	c3	c3
BIN_342529	4	155490000	155495000	c2	c2
BIN_342530	4	155495000	155500000	c3	c1
BIN_342531	4	155500000	155505000	c1	c1
BIN_342532	4	155505000	155510000	c3	c1
BIN_342533	4	155510000	155515000	c1	c1
BIN_342534	4	155515000	155520000	c1	c1
BIN_342535	4	155520000	155525000	c1	c1
BIN_342536	4	155525000	155530000	c1	c1
BIN_342537	4	155530000	155535000	c1	c1
BIN_342538	4	155535000	155540000	c1	c1
BIN_342539	4	155540000	155545000	c1	c1
BIN_342540	4	155545000	155550000	c1	c1
BIN_342541	4	155550000	155555000	c1	c1
BIN_342542	4	155555000	155560000	c1	c1
BIN_342543	4	155560000	155565000	c2	c2
BIN_342544	4	155565000	155570000	c3	c2
BIN_342545	4	155570000	155575000	c1	c2
BIN_342546	4	155575000	155580000	c1	c1
BIN_342547	4	155580000	155585000	c1	c2
BIN_342548	4	155585000	155590000	c1	c1
BIN_342549	4	155590000	155595000	c1	c1
BIN_342550	4	155595000	155600000	c3	c1
BIN_342551	4	155600000	155605000	c3	c2
BIN_342552	4	155605000	155610000	c1	c4
BIN_342553	4	155610000	155615000	c1	c4
BIN_342554	4	155615000	155620000	c1	c1
BIN_342555	4	155620000	155625000	c1	c1
BIN_342556	4	155625000	155630000	c1	c1
BIN_342557	4	155630000	155635000	c1	c1
BIN_342558	4	155635000	155640000	c1	c1
BIN_342559	4	155640000	155645000	c1	c1
BIN_342560	4	155645000	155650000	c1	c1
BIN_342561	4	155650000	155655000	c2	c2
BIN_342562	4	155655000	155660000	c3	c1
BIN_342563	4	155660000	155665000	c3	c1
BIN_342564	4	155665000	155670000	c3	c2
BIN_342565	4	155670000	155675000	c3	c4
BIN_342566	4	155675000	155680000	c4	c4
BIN_342567	4	155680000	155685000	c4	c4
BIN_342568	4	155685000	155690000	c4	c4
BIN_342569	4	155690000	155695000	c3	c3
BIN_342570	4	155695000	155700000	c3	c3
BIN_342571	4	155700000	155705000	c3	c2
BIN_342572	4	155705000	155710000	c3	c1
BIN_342573	4	155710000	155715000	c1	c1
BIN_342574	4	155715000	155720000	c1	c1
BIN_342575	4	155720000	155725000	c1	c1
BIN_342576	4	155725000	155730000	c1	c1
BIN_342577	4	155730000	155735000	c3	c2
BIN_342578	4	155735000	155740000	c3	c1
BIN_342579	4	155740000	155745000	c1	c1
BIN_342580	4	155745000	155750000	c1	c1
BIN_342581	4	155750000	155755000	c1	c1
BIN_342582	4	155755000	155760000	c1	c1
BIN_342583	4	155760000	155765000	c2	c2
BIN_342584	4	155765000	155770000	c3	c3
BIN_342585	4	155770000	155775000	c3	c2
BIN_342586	4	155775000	155780000	c2	c2
BIN_342587	4	155780000	155785000	c2	c2
BIN_342588	4	155785000	155790000	c3	c4
BIN_342589	4	155790000	155795000	c4	c4
BIN_342590	4	155795000	155800000	c4	c4
BIN_342591	4	155800000	155805000	c3	c2
BIN_342592	4	155805000	155810000	c1	c1
BIN_342593	4	155810000	155815000	c2	c2
BIN_342594	4	155815000	155820000	c1	c1
BIN_342595	4	155820000	155825000	c1	c1
BIN_342596	4	155825000	155830000	c3	c1
BIN_342597	4	155830000	155835000	c3	c2
BIN_342598	4	155835000	155840000	c2	c2
BIN_342599	4	155840000	155845000	c3	c2
BIN_342600	4	155845000	155850000	c3	c2
BIN_342601	4	155850000	155855000	c1	c1
BIN_342602	4	155855000	155860000	c1	c1
BIN_342603	4	155860000	155865000	c3	c1
BIN_342604	4	155865000	155870000	c3	c1
BIN_342605	4	155870000	155875000	c1	c1
BIN_342606	4	155875000	155880000	c1	c1
BIN_342607	4	155880000	155885000	c1	c1
BIN_342608	4	155885000	155890000	c1	c1
BIN_342609	4	155890000	155895000	c2	c2
BIN_342610	4	155895000	155900000	c1	c1
BIN_342611	4	155900000	155905000	c1	c1
BIN_342612	4	155905000	155910000	c1	c1
BIN_342613	4	155910000	155915000	c4	c4
BIN_342614	4	155915000	155920000	c4	c4
BIN_342615	4	155920000	155925000	c4	c4
BIN_342616	4	155925000	155930000	c4	c4
BIN_342617	4	155930000	155935000	c4	c4
BIN_342618	4	155935000	155940000	c4	c4
BIN_342619	4	155940000	155945000	c2	c2
BIN_342620	4	155945000	155950000	c1	c1
BIN_342621	4	155950000	155955000	c1	c1
BIN_342622	4	155955000	155960000	c1	c1
BIN_342623	4	155960000	155965000	c1	c1
BIN_342624	4	155965000	155970000	c1	c1
BIN_342625	4	155970000	155975000	c4	c4
BIN_342626	4	155975000	155980000	c4	c4
BIN_342627	4	155980000	155985000	c4	c4
BIN_342628	4	155985000	155990000	c4	c4
BIN_342629	4	155990000	155995000	c2	c2
BIN_342630	4	155995000	156000000	c1	c1
BIN_342631	4	156000000	156005000	c1	c1
BIN_342632	4	156005000	156010000	c1	c1
BIN_342633	4	156010000	156015000	c1	c1
BIN_342634	4	156015000	156020000	c1	c1
BIN_342635	4	156020000	156025000	c4	c1
BIN_342636	4	156025000	156030000	c4	c1
BIN_342637	4	156030000	156035000	c2	c2
BIN_342638	4	156035000	156040000	c4	c4
BIN_342639	4	156040000	156045000	c4	c4
BIN_342640	4	156045000	156050000	c4	c4
BIN_342641	4	156050000	156055000	c4	c4
BIN_342642	4	156055000	156060000	c4	c4
BIN_342643	4	156060000	156065000	c4	c4
BIN_342644	4	156065000	156070000	c4	c4
BIN_342645	4	156070000	156075000	c4	c4
BIN_342646	4	156075000	156080000	c4	c4
BIN_342647	4	156080000	156085000	c4	c4
BIN_342648	4	156085000	156090000	c4	c4
BIN_342649	4	156090000	156095000	c4	c4
BIN_342650	4	156095000	156100000	c4	c4
BIN_342651	4	156100000	156105000	c4	c4
BIN_342652	4	156105000	156110000	c3	c3
BIN_342653	4	156110000	156115000	c3	c3
BIN_342654	4	156115000	156120000	c1	c4
BIN_342655	4	156120000	156125000	c1	c1
BIN_342656	4	156125000	156130000	c3	c1
BIN_342657	4	156130000	156135000	c4	c4
BIN_342658	4	156135000	156140000	c4	c4
BIN_342659	4	156140000	156145000	c4	c4
BIN_342660	4	156145000	156150000	c4	c4
BIN_342661	4	156150000	156155000	c4	c4
BIN_342662	4	156155000	156160000	c4	c4
BIN_342663	4	156160000	156165000	c4	c4
BIN_342664	4	156165000	156170000	c1	c1
BIN_342665	4	156170000	156175000	c1	c1
BIN_342666	4	156175000	156180000	c4	c4
BIN_342667	4	156180000	156185000	c4	c4
BIN_342668	4	156185000	156190000	c4	c4
BIN_342669	4	156190000	156195000	c3	c4
BIN_342670	4	156195000	156200000	c3	c1
BIN_342671	4	156200000	156205000	c3	c1
BIN_342672	4	156205000	156210000	c1	c1
BIN_342673	4	156210000	156215000	c1	c1
BIN_342674	4	156215000	156220000	c3	c1
BIN_342675	4	156220000	156225000	c3	c1
BIN_342676	4	156225000	156230000	c3	c2
BIN_342677	4	156230000	156235000	c3	c1
BIN_342678	4	156235000	156240000	c3	c2
BIN_342679	4	156240000	156245000	c3	c1
BIN_342680	4	156245000	156250000	c3	c1
BIN_342681	4	156250000	156255000	c3	c4
BIN_342682	4	156255000	156260000	c4	c4
BIN_342683	4	156305000	156310000	c5	c5
BIN_342684	4	156310000	156315000	c6	c7
BIN_342685	4	156315000	156320000	c6	c5
BIN_342686	4	156320000	156325000	c6	c7
BIN_342687	4	156325000	156330000	c6	c5
BIN_342688	4	156330000	156335000	c6	c7
BIN_342689	4	156335000	156340000	c6	c7
BIN_342690	4	156340000	156345000	c3	c7
BIN_342691	4	156345000	156350000	c6	c5
BIN_342692	4	156350000	156355000	c6	c6
BIN_342693	4	156355000	156360000	c6	c6
BIN_342694	5	3000000	3005000	c4	c4
BIN_342695	5	3005000	3010000	c5	c4
BIN_342696	5	3010000	3015000	c3	c3
BIN_342697	5	3015000	3020000	c5	c4
BIN_342698	5	3020000	3025000	c5	c4
BIN_342699	5	3025000	3030000	c5	c4
BIN_342700	5	3030000	3035000	c5	c4
BIN_342701	5	3035000	3040000	c5	c4
BIN_342702	5	3040000	3045000	c4	c4
BIN_342703	5	3045000	3050000	c4	c4
BIN_342704	5	3050000	3055000	c4	c4
BIN_342705	5	3055000	3060000	c4	c4
BIN_342706	5	3060000	3065000	c4	c4
BIN_342707	5	3065000	3070000	c5	c4
BIN_342708	5	3070000	3075000	c5	c4
BIN_342709	5	3075000	3080000	c5	c4
BIN_342710	5	3080000	3085000	c5	c4
BIN_342711	5	3085000	3090000	c5	c4
BIN_342712	5	3090000	3095000	c5	c4
BIN_342713	5	3095000	3100000	c5	c4
BIN_342714	5	3100000	3105000	c4	c4
BIN_342715	5	3105000	3110000	c4	c4
BIN_342716	5	3110000	3115000	c4	c4
BIN_342717	5	3115000	3120000	c4	c4
BIN_342718	5	3120000	3125000	c4	c3
BIN_342719	5	3125000	3130000	c4	c4
BIN_342720	5	3130000	3135000	c4	c4
BIN_342721	5	3135000	3140000	c4	c4
BIN_342722	5	3140000	3145000	c4	c4
BIN_342723	5	3145000	3150000	c2	c2
BIN_342724	5	3150000	3155000	c2	c2
BIN_342725	5	3155000	3160000	c4	c4
BIN_342726	5	3160000	3165000	c3	c4
BIN_342727	5	3165000	3170000	c2	c3
BIN_342728	5	3170000	3175000	c4	c4
BIN_342729	5	3175000	3180000	c4	c4
BIN_342730	5	3180000	3185000	c4	c4
BIN_342731	5	3185000	3190000	c4	c4
BIN_342732	5	3190000	3195000	c4	c4
BIN_342733	5	3195000	3200000	c4	c4
BIN_342734	5	3200000	3205000	c4	c4
BIN_342735	5	3205000	3210000	c4	c4
BIN_342736	5	3210000	3215000	c3	c3
BIN_342737	5	3215000	3220000	c3	c3
BIN_342738	5	3220000	3225000	c3	c2
BIN_342739	5	3225000	3230000	c3	c3
BIN_342740	5	3230000	3235000	c3	c3
BIN_342741	5	3235000	3240000	c1	c1
BIN_342742	5	3240000	3245000	c2	c2
BIN_342743	5	3245000	3250000	c2	c2
BIN_342744	5	3250000	3255000	c4	c4
BIN_342745	5	3255000	3260000	c4	c4
BIN_342746	5	3260000	3265000	c4	c4
BIN_342747	5	3265000	3270000	c3	c3
BIN_342748	5	3270000	3275000	c3	c3
BIN_342749	5	3275000	3280000	c5	c4
BIN_342750	5	3280000	3285000	c5	c4
BIN_342751	5	3285000	3290000	c5	c4
BIN_342752	5	3290000	3295000	c5	c4
BIN_342753	5	3295000	3300000	c3	c2
BIN_342754	5	3300000	3305000	c3	c2
BIN_342755	5	3305000	3310000	c3	c2
BIN_342756	5	3310000	3315000	c3	c2
BIN_342757	5	3315000	3320000	c4	c4
BIN_342758	5	3320000	3325000	c2	c2
BIN_342759	5	3325000	3330000	c4	c4
BIN_342760	5	3330000	3335000	c4	c4
BIN_342761	5	3335000	3340000	c2	c2
BIN_342762	5	3340000	3345000	c2	c2
BIN_342763	5	3345000	3350000	c3	c3
BIN_342764	5	3350000	3355000	c4	c4
BIN_342765	5	3355000	3360000	c3	c4
BIN_342766	5	3360000	3365000	c4	c4
BIN_342767	5	3365000	3370000	c3	c4
BIN_342768	5	3370000	3375000	c3	c4
BIN_342769	5	3375000	3380000	c4	c4
BIN_342770	5	3380000	3385000	c4	c4
BIN_342771	5	3385000	3390000	c4	c4
BIN_342772	5	3390000	3395000	c3	c4
BIN_342773	5	3395000	3400000	c3	c4
BIN_342774	5	3400000	3405000	c3	c4
BIN_342775	5	3405000	3410000	c4	c4
BIN_342776	5	3410000	3415000	c4	c4
BIN_342777	5	3415000	3420000	c4	c4
BIN_342778	5	3420000	3425000	c4	c4
BIN_342779	5	3425000	3430000	c4	c3
BIN_342780	5	3430000	3435000	c4	c3
BIN_342781	5	3435000	3440000	c4	c4
BIN_342782	5	3440000	3445000	c4	c4
BIN_342783	5	3445000	3450000	c4	c4
BIN_342784	5	3450000	3455000	c4	c4
BIN_342785	5	3455000	3460000	c4	c4
BIN_342786	5	3460000	3465000	c4	c4
BIN_342787	5	3465000	3470000	c4	c4
BIN_342788	5	3470000	3475000	c4	c4
BIN_342789	5	3475000	3480000	c4	c4
BIN_342790	5	3480000	3485000	c4	c4
BIN_342791	5	3485000	3490000	c4	c4
BIN_342792	5	3490000	3495000	c2	c2
BIN_342793	5	3495000	3500000	c3	c2
BIN_342794	5	3500000	3505000	c2	c2
BIN_342795	5	3505000	3510000	c3	c2
BIN_342796	5	3510000	3515000	c3	c1
BIN_342797	5	3515000	3520000	c1	c1
BIN_342798	5	3520000	3525000	c1	c1
BIN_342799	5	3525000	3530000	c1	c1
BIN_342800	5	3530000	3535000	c1	c1
BIN_342801	5	3535000	3540000	c2	c2
BIN_342802	5	3540000	3545000	c2	c2
BIN_342803	5	3545000	3550000	c3	c1
BIN_342804	5	3550000	3555000	c1	c1
BIN_342805	5	3555000	3560000	c1	c1
BIN_342806	5	3560000	3565000	c1	c1
BIN_342807	5	3565000	3570000	c1	c1
BIN_342808	5	3570000	3575000	c1	c1
BIN_342809	5	3575000	3580000	c1	c1
BIN_342810	5	3580000	3585000	c1	c1
BIN_342811	5	3585000	3590000	c1	c1
BIN_342812	5	3590000	3595000	c1	c4
BIN_342813	5	3595000	3600000	c2	c3
BIN_342814	5	3600000	3605000	c4	c4
BIN_342815	5	3605000	3610000	c1	c4
BIN_342816	5	3610000	3615000	c4	c4
BIN_342817	5	3615000	3620000	c4	c4
BIN_342818	5	3620000	3625000	c4	c4
BIN_342819	5	3625000	3630000	c1	c1
BIN_342820	5	3630000	3635000	c1	c1
BIN_342821	5	3635000	3640000	c1	c1
BIN_342822	5	3640000	3645000	c1	c1
BIN_342823	5	3645000	3650000	c2	c2
BIN_342824	5	3650000	3655000	c4	c4
BIN_342825	5	3655000	3660000	c4	c4
BIN_342826	5	3660000	3665000	c4	c4
BIN_342827	5	3665000	3670000	c4	c4
BIN_342828	5	3670000	3675000	c4	c4
BIN_342829	5	3675000	3680000	c4	c4
BIN_342830	5	3680000	3685000	c4	c4
BIN_342831	5	3685000	3690000	c1	c4
BIN_342832	5	3690000	3695000	c1	c1
BIN_342833	5	3695000	3700000	c1	c1
BIN_342834	5	3700000	3705000	c1	c1
BIN_342835	5	3705000	3710000	c1	c1
BIN_342836	5	3710000	3715000	c1	c4
BIN_342837	5	3715000	3720000	c1	c4
BIN_342838	5	3720000	3725000	c1	c4
BIN_342839	5	3725000	3730000	c1	c1
BIN_342840	5	3730000	3735000	c1	c1
BIN_342841	5	3735000	3740000	c1	c4
BIN_342842	5	3740000	3745000	c1	c4
BIN_342843	5	3745000	3750000	c4	c4
BIN_342844	5	3750000	3755000	c4	c4
BIN_342845	5	3755000	3760000	c4	c4
BIN_342846	5	3760000	3765000	c4	c4
BIN_342847	5	3765000	3770000	c1	c1
BIN_342848	5	3770000	3775000	c1	c1
BIN_342849	5	3775000	3780000	c1	c4
BIN_342850	5	3780000	3785000	c3	c3
BIN_342851	5	3785000	3790000	c2	c2
BIN_342852	5	3790000	3795000	c4	c4
BIN_342853	5	3795000	3800000	c4	c4
BIN_342854	5	3800000	3805000	c2	c2
BIN_342855	5	3805000	3810000	c1	c1
BIN_342856	5	3810000	3815000	c1	c1
BIN_342857	5	3815000	3820000	c1	c1
BIN_342858	5	3820000	3825000	c1	c1
BIN_342859	5	3825000	3830000	c1	c1
BIN_342860	5	3830000	3835000	c1	c1
BIN_342861	5	3835000	3840000	c1	c1
BIN_342862	5	3840000	3845000	c1	c1
BIN_342863	5	3845000	3850000	c4	c4
BIN_342864	5	3850000	3855000	c4	c4
BIN_342865	5	3855000	3860000	c4	c4
BIN_342866	5	3860000	3865000	c4	c4
BIN_342867	5	3865000	3870000	c2	c2
BIN_342868	5	3870000	3875000	c2	c2
BIN_342869	5	3875000	3880000	c1	c1
BIN_342870	5	3880000	3885000	c3	c4
BIN_342871	5	3885000	3890000	c3	c4
BIN_342872	5	3890000	3895000	c2	c2
BIN_342873	5	3895000	3900000	c4	c4
BIN_342874	5	3900000	3905000	c4	c4
BIN_342875	5	3905000	3910000	c4	c4
BIN_342876	5	3910000	3915000	c4	c4
BIN_342877	5	3915000	3920000	c4	c4
BIN_342878	5	3920000	3925000	c4	c4
BIN_342879	5	3925000	3930000	c2	c2
BIN_342880	5	3930000	3935000	c4	c4
BIN_342881	5	3935000	3940000	c4	c4
BIN_342882	5	3940000	3945000	c4	c4
BIN_342883	5	3945000	3950000	c4	c4
BIN_342884	5	3950000	3955000	c4	c4
BIN_342885	5	3955000	3960000	c4	c1
BIN_342886	5	3960000	3965000	c3	c1
BIN_342887	5	3965000	3970000	c2	c4
BIN_342888	5	3970000	3975000	c4	c4
BIN_342889	5	3975000	3980000	c4	c4
BIN_342890	5	3980000	3985000	c4	c4
BIN_342891	5	3985000	3990000	c2	c2
BIN_342892	5	3990000	3995000	c2	c2
BIN_342893	5	3995000	4000000	c4	c4
BIN_342894	5	4000000	4005000	c4	c1
BIN_342895	5	4005000	4010000	c4	c4
BIN_342896	5	4010000	4015000	c4	c4
BIN_342897	5	4015000	4020000	c2	c2
BIN_342898	5	4020000	4025000	c4	c4
BIN_342899	5	4025000	4030000	c4	c4
BIN_342900	5	4030000	4035000	c4	c4
BIN_342901	5	4035000	4040000	c4	c4
BIN_342902	5	4040000	4045000	c1	c1
BIN_342903	5	4045000	4050000	c1	c1
BIN_342904	5	4050000	4055000	c1	c1
BIN_342905	5	4055000	4060000	c1	c1
BIN_342906	5	4060000	4065000	c1	c1
BIN_342907	5	4065000	4070000	c1	c1
BIN_342908	5	4070000	4075000	c1	c1
BIN_342909	5	4075000	4080000	c1	c1
BIN_342910	5	4080000	4085000	c1	c1
BIN_342911	5	4085000	4090000	c1	c1
BIN_342912	5	4090000	4095000	c1	c1
BIN_342913	5	4095000	4100000	c1	c1
BIN_342914	5	4100000	4105000	c2	c2
BIN_342915	5	4105000	4110000	c2	c2
BIN_342916	5	4110000	4115000	c4	c4
BIN_342917	5	4115000	4120000	c4	c4
BIN_342918	5	4120000	4125000	c4	c4
BIN_342919	5	4125000	4130000	c4	c4
BIN_342920	5	4130000	4135000	c4	c4
BIN_342921	5	4135000	4140000	c4	c4
BIN_342922	5	4140000	4145000	c5	c4
BIN_342923	5	4145000	4150000	c5	c4
BIN_342924	5	4150000	4155000	c5	c4
BIN_342925	5	4155000	4160000	c5	c4
BIN_342926	5	4160000	4165000	c5	c4
BIN_342927	5	4165000	4170000	c5	c4
BIN_342928	5	4170000	4175000	c5	c4
BIN_342929	5	4175000	4180000	c5	c4
BIN_342930	5	4180000	4185000	c5	c4
BIN_342931	5	4185000	4190000	c3	c3
BIN_342932	5	4190000	4195000	c3	c2
BIN_342933	5	4195000	4200000	c5	c1
BIN_342934	5	4200000	4205000	c3	c2
BIN_342935	5	4205000	4210000	c4	c4
BIN_342936	5	4210000	4215000	c4	c4
BIN_342937	5	4215000	4220000	c3	c4
BIN_342938	5	4220000	4225000	c2	c2
BIN_342939	5	4225000	4230000	c4	c4
BIN_342940	5	4230000	4235000	c2	c2
BIN_342941	5	4235000	4240000	c5	c4
BIN_342942	5	4240000	4245000	c3	c3
BIN_342943	5	4245000	4250000	c3	c2
BIN_342944	5	4250000	4255000	c5	c4
BIN_342945	5	4255000	4260000	c5	c4
BIN_342946	5	4260000	4265000	c3	c3
BIN_342947	5	4265000	4270000	c5	c4
BIN_342948	5	4270000	4275000	c3	c2
BIN_342949	5	4275000	4280000	c5	c4
BIN_342950	5	4280000	4285000	c5	c4
BIN_342951	5	4285000	4290000	c5	c4
BIN_342952	5	4290000	4295000	c5	c2
BIN_342953	5	4295000	4300000	c5	c4
BIN_342954	5	4300000	4305000	c4	c4
BIN_342955	5	4305000	4310000	c4	c4
BIN_342956	5	4310000	4315000	c2	c2
BIN_342957	5	4315000	4320000	c4	c3
BIN_342958	5	4320000	4325000	c2	c2
BIN_342959	5	4325000	4330000	c2	c2
BIN_342960	5	4330000	4335000	c4	c4
BIN_342961	5	4335000	4340000	c4	c4
BIN_342962	5	4340000	4345000	c4	c4
BIN_342963	5	4345000	4350000	c4	c4
BIN_342964	5	4350000	4355000	c4	c4
BIN_342965	5	4355000	4360000	c3	c3
BIN_342966	5	4360000	4365000	c2	c2
BIN_342967	5	4365000	4370000	c4	c4
BIN_342968	5	4370000	4375000	c4	c4
BIN_342969	5	4375000	4380000	c4	c4
BIN_342970	5	4380000	4385000	c4	c4
BIN_342971	5	4385000	4390000	c4	c4
BIN_342972	5	4390000	4395000	c4	c3
BIN_342973	5	4395000	4400000	c4	c4
BIN_342974	5	4400000	4405000	c4	c4
BIN_342975	5	4405000	4410000	c4	c4
BIN_342976	5	4410000	4415000	c4	c4
BIN_342977	5	4415000	4420000	c4	c4
BIN_342978	5	4420000	4425000	c4	c4
BIN_342979	5	4425000	4430000	c3	c4
BIN_342980	5	4430000	4435000	c4	c4
BIN_342981	5	4435000	4440000	c4	c4
BIN_342982	5	4440000	4445000	c4	c4
BIN_342983	5	4445000	4450000	c4	c4
BIN_342984	5	4450000	4455000	c4	c4
BIN_342985	5	4455000	4460000	c4	c4
BIN_342986	5	4460000	4465000	c4	c4
BIN_342987	5	4465000	4470000	c4	c4
BIN_342988	5	4470000	4475000	c4	c4
BIN_342989	5	4475000	4480000	c4	c4
BIN_342990	5	4480000	4485000	c4	c4
BIN_342991	5	4485000	4490000	c2	c4
BIN_342992	5	4490000	4495000	c3	c4
BIN_342993	5	4495000	4500000	c2	c2
BIN_342994	5	4500000	4505000	c3	c4
BIN_342995	5	4505000	4510000	c4	c4
BIN_342996	5	4510000	4515000	c4	c4
BIN_342997	5	4515000	4520000	c4	c4
BIN_342998	5	4520000	4525000	c4	c4
BIN_342999	5	4525000	4530000	c5	c4
BIN_343000	5	4530000	4535000	c3	c2
BIN_343001	5	4535000	4540000	c5	c3
BIN_343002	5	4540000	4545000	c5	c4
BIN_343003	5	4545000	4550000	c5	c4
BIN_343004	5	4550000	4555000	c3	c3
BIN_343005	5	4555000	4560000	c3	c2
BIN_343006	5	4560000	4565000	c3	c2
BIN_343007	5	4565000	4570000	c5	c4
BIN_343008	5	4570000	4575000	c5	c4
BIN_343009	5	4575000	4580000	c3	c2
BIN_343010	5	4580000	4585000	c5	c4
BIN_343011	5	4585000	4590000	c5	c4
BIN_343012	5	4590000	4595000	c3	c2
BIN_343013	5	4595000	4600000	c5	c4
BIN_343014	5	4600000	4605000	c5	c4
BIN_343015	5	4605000	4610000	c5	c4
BIN_343016	5	4610000	4615000	c5	c4
BIN_343017	5	4615000	4620000	c5	c4
BIN_343018	5	4620000	4625000	c5	c4
BIN_343019	5	4625000	4630000	c3	c3
BIN_343020	5	4630000	4635000	c3	c2
BIN_343021	5	4635000	4640000	c3	c3
BIN_343022	5	4640000	4645000	c3	c2
BIN_343023	5	4645000	4650000	c5	c3
BIN_343024	5	4650000	4655000	c3	c2
BIN_343025	5	4655000	4660000	c3	c2
BIN_343026	5	4660000	4665000	c5	c4
BIN_343027	5	4665000	4670000	c5	c4
BIN_343028	5	4670000	4675000	c5	c4
BIN_343029	5	4675000	4680000	c5	c4
BIN_343030	5	4680000	4685000	c5	c4
BIN_343031	5	4685000	4690000	c5	c4
BIN_343032	5	4690000	4695000	c5	c4
BIN_343033	5	4695000	4700000	c3	c4
BIN_343034	5	4700000	4705000	c5	c4
BIN_343035	5	4705000	4710000	c5	c4
BIN_343036	5	4710000	4715000	c4	c4
BIN_343037	5	4715000	4720000	c4	c4
BIN_343038	5	4720000	4725000	c4	c4
BIN_343039	5	4725000	4730000	c4	c4
BIN_343040	5	4730000	4735000	c4	c4
BIN_343041	5	4735000	4740000	c4	c4
BIN_343042	5	4740000	4745000	c4	c4
BIN_343043	5	4745000	4750000	c4	c4
BIN_343044	5	4750000	4755000	c1	c1
BIN_343045	5	4755000	4760000	c2	c2
BIN_343046	5	4760000	4765000	c4	c4
BIN_343047	5	4765000	4770000	c4	c4
BIN_343048	5	4770000	4775000	c4	c4
BIN_343049	5	4775000	4780000	c4	c4
BIN_343050	5	4780000	4785000	c4	c4
BIN_343051	5	4785000	4790000	c2	c3
BIN_343052	5	4790000	4795000	c4	c4
BIN_343053	5	4795000	4800000	c4	c4
BIN_343054	5	4800000	4805000	c1	c1
BIN_343055	5	4805000	4810000	c1	c1
BIN_343056	5	4810000	4815000	c4	c4
BIN_343057	5	4815000	4820000	c4	c4
BIN_343058	5	4820000	4825000	c4	c4
BIN_343059	5	4825000	4830000	c4	c4
BIN_343060	5	4830000	4835000	c4	c4
BIN_343061	5	4835000	4840000	c4	c4
BIN_343062	5	4840000	4845000	c4	c4
BIN_343063	5	4845000	4850000	c4	c4
BIN_343064	5	4850000	4855000	c4	c4
BIN_343065	5	4855000	4860000	c4	c4
BIN_343066	5	4860000	4865000	c4	c4
BIN_343067	5	4865000	4870000	c4	c4
BIN_343068	5	4870000	4875000	c4	c4
BIN_343069	5	4875000	4880000	c4	c4
BIN_343070	5	4880000	4885000	c4	c4
BIN_343071	5	4885000	4890000	c4	c4
BIN_343072	5	4890000	4895000	c4	c4
BIN_343073	5	4895000	4900000	c4	c4
BIN_343074	5	4900000	4905000	c4	c4
BIN_343075	5	4905000	4910000	c4	c4
BIN_343076	5	4910000	4915000	c5	c3
BIN_343077	5	4915000	4920000	c5	c4
BIN_343078	5	4920000	4925000	c5	c4
BIN_343079	5	4925000	4930000	c3	c3
BIN_343080	5	4930000	4935000	c4	c4
BIN_343081	5	4935000	4940000	c4	c4
BIN_343082	5	4940000	4945000	c4	c4
BIN_343083	5	4945000	4950000	c3	c2
BIN_343084	5	4950000	4955000	c2	c2
BIN_343085	5	4955000	4960000	c3	c2
BIN_343086	5	4960000	4965000	c5	c3
BIN_343087	5	4965000	4970000	c4	c4
BIN_343088	5	4970000	4975000	c4	c4
BIN_343089	5	4975000	4980000	c4	c4
BIN_343090	5	4980000	4985000	c5	c4
BIN_343091	5	4985000	4990000	c5	c4
BIN_343092	5	4990000	4995000	c5	c4
BIN_343093	5	4995000	5000000	c5	c4
BIN_343094	5	5000000	5005000	c5	c4
BIN_343095	5	5005000	5010000	c5	c4
BIN_343096	5	5010000	5015000	c5	c4
BIN_343097	5	5015000	5020000	c5	c4
BIN_343098	5	5020000	5025000	c5	c4
BIN_343099	5	5025000	5030000	c5	c4
BIN_343100	5	5030000	5035000	c5	c4
BIN_343101	5	5035000	5040000	c5	c4
BIN_343102	5	5040000	5045000	c5	c4
BIN_343103	5	5045000	5050000	c5	c4
BIN_343104	5	5050000	5055000	c5	c4
BIN_343105	5	5055000	5060000	c5	c3
BIN_343106	5	5060000	5065000	c5	c4
BIN_343107	5	5065000	5070000	c5	c4
BIN_343108	5	5070000	5075000	c5	c4
BIN_343109	5	5075000	5080000	c5	c4
BIN_343110	5	5080000	5085000	c5	c4
BIN_343111	5	5085000	5090000	c3	c2
BIN_343112	5	5090000	5095000	c5	c4
BIN_343113	5	5095000	5100000	c5	c4
BIN_343114	5	5100000	5105000	c5	c4
BIN_343115	5	5105000	5110000	c5	c4
BIN_343116	5	5110000	5115000	c5	c4
BIN_343117	5	5115000	5120000	c5	c4
BIN_343118	5	5120000	5125000	c5	c4
BIN_343119	5	5125000	5130000	c5	c4
BIN_343120	5	5130000	5135000	c5	c4
BIN_343121	5	5135000	5140000	c5	c4
BIN_343122	5	5140000	5145000	c5	c4
BIN_343123	5	5145000	5150000	c5	c4
BIN_343124	5	5150000	5155000	c5	c4
BIN_343125	5	5155000	5160000	c3	c4
BIN_343126	5	5160000	5165000	c3	c2
BIN_343127	5	5165000	5170000	c5	c2
BIN_343128	5	5170000	5175000	c3	c2
BIN_343129	5	5175000	5180000	c3	c2
BIN_343130	5	5180000	5185000	c3	c2
BIN_343131	5	5185000	5190000	c5	c4
BIN_343132	5	5190000	5195000	c5	c4
BIN_343133	5	5195000	5200000	c5	c4
BIN_343134	5	5200000	5205000	c5	c4
BIN_343135	5	5205000	5210000	c5	c4
BIN_343136	5	5210000	5215000	c5	c4
BIN_343137	5	5215000	5220000	c5	c4
BIN_343138	5	5220000	5225000	c5	c4
BIN_343139	5	5225000	5230000	c3	c3
BIN_343140	5	5230000	5235000	c5	c4
BIN_343141	5	5235000	5240000	c5	c1
BIN_343142	5	5240000	5245000	c5	c1
BIN_343143	5	5245000	5250000	c5	c1
BIN_343144	5	5250000	5255000	c3	c2
BIN_343145	5	5255000	5260000	c4	c4
BIN_343146	5	5260000	5265000	c4	c4
BIN_343147	5	5265000	5270000	c2	c2
BIN_343148	5	5270000	5275000	c4	c4
BIN_343149	5	5275000	5280000	c3	c3
BIN_343150	5	5280000	5285000	c4	c4
BIN_343151	5	5285000	5290000	c2	c2
BIN_343152	5	5290000	5295000	c4	c4
BIN_343153	5	5295000	5300000	c4	c4
BIN_343154	5	5300000	5305000	c4	c3
BIN_343155	5	5305000	5310000	c4	c4
BIN_343156	5	5310000	5315000	c3	c4
BIN_343157	5	5315000	5320000	c3	c3
BIN_343158	5	5320000	5325000	c3	c2
BIN_343159	5	5325000	5330000	c2	c2
BIN_343160	5	5330000	5335000	c4	c4
BIN_343161	5	5335000	5340000	c3	c4
BIN_343162	5	5340000	5345000	c2	c2
BIN_343163	5	5345000	5350000	c3	c4
BIN_343164	5	5350000	5355000	c4	c4
BIN_343165	5	5355000	5360000	c4	c4
BIN_343166	5	5360000	5365000	c3	c3
BIN_343167	5	5365000	5370000	c4	c4
BIN_343168	5	5370000	5375000	c4	c4
BIN_343169	5	5375000	5380000	c2	c2
BIN_343170	5	5380000	5385000	c2	c2
BIN_343171	5	5385000	5390000	c4	c4
BIN_343172	5	5390000	5395000	c2	c2
BIN_343173	5	5395000	5400000	c4	c4
BIN_343174	5	5400000	5405000	c4	c4
BIN_343175	5	5405000	5410000	c4	c4
BIN_343176	5	5410000	5415000	c2	c3
BIN_343177	5	5415000	5420000	c2	c2
BIN_343178	5	5420000	5425000	c2	c2
BIN_343179	5	5425000	5430000	c3	c3
BIN_343180	5	5430000	5435000	c3	c4
BIN_343181	5	5435000	5440000	c4	c4
BIN_343182	5	5440000	5445000	c4	c4
BIN_343183	5	5445000	5450000	c4	c4
BIN_343184	5	5450000	5455000	c4	c4
BIN_343185	5	5455000	5460000	c4	c4
BIN_343186	5	5460000	5465000	c4	c4
BIN_343187	5	5465000	5470000	c4	c4
BIN_343188	5	5470000	5475000	c4	c4
BIN_343189	5	5475000	5480000	c3	c4
BIN_343190	5	5480000	5485000	c3	c2
BIN_343191	5	5485000	5490000	c4	c4
BIN_343192	5	5490000	5495000	c4	c3
BIN_343193	5	5495000	5500000	c2	c2
BIN_343194	5	5500000	5505000	c2	c2
BIN_343195	5	5505000	5510000	c3	c1
BIN_343196	5	5510000	5515000	c2	c2
BIN_343197	5	5515000	5520000	c2	c2
BIN_343198	5	5520000	5525000	c4	c4
BIN_343199	5	5525000	5530000	c4	c4
BIN_343200	5	5530000	5535000	c4	c4
BIN_343201	5	5535000	5540000	c1	c1
BIN_343202	5	5540000	5545000	c2	c2
BIN_343203	5	5545000	5550000	c4	c4
BIN_343204	5	5550000	5555000	c4	c4
BIN_343205	5	5555000	5560000	c2	c2
BIN_343206	5	5560000	5565000	c2	c2
BIN_343207	5	5565000	5570000	c4	c4
BIN_343208	5	5570000	5575000	c2	c2
BIN_343209	5	5575000	5580000	c1	c1
BIN_343210	5	5580000	5585000	c4	c4
BIN_343211	5	5585000	5590000	c4	c4
BIN_343212	5	5590000	5595000	c4	c4
BIN_343213	5	5595000	5600000	c4	c4
BIN_343214	5	5600000	5605000	c4	c4
BIN_343215	5	5605000	5610000	c4	c4
BIN_343216	5	5610000	5615000	c3	c4
BIN_343217	5	5615000	5620000	c2	c4
BIN_343218	5	5620000	5625000	c2	c2
BIN_343219	5	5625000	5630000	c2	c2
BIN_343220	5	5630000	5635000	c4	c4
BIN_343221	5	5635000	5640000	c5	c4
BIN_343222	5	5640000	5645000	c5	c4
BIN_343223	5	5645000	5650000	c3	c2
BIN_343224	5	5650000	5655000	c3	c2
BIN_343225	5	5655000	5660000	c3	c2
BIN_343226	5	5660000	5665000	c2	c2
BIN_343227	5	5665000	5670000	c1	c1
BIN_343228	5	5670000	5675000	c1	c1
BIN_343229	5	5675000	5680000	c1	c1
BIN_343230	5	5680000	5685000	c2	c2
BIN_343231	5	5685000	5690000	c2	c2
BIN_343232	5	5690000	5695000	c2	c2
BIN_343233	5	5695000	5700000	c2	c2
BIN_343234	5	5700000	5705000	c3	c4
BIN_343235	5	5705000	5710000	c3	c4
BIN_343236	5	5710000	5715000	c4	c4
BIN_343237	5	5715000	5720000	c4	c4
BIN_343238	5	5720000	5725000	c4	c4
BIN_343239	5	5725000	5730000	c4	c4
BIN_343240	5	5730000	5735000	c4	c4
BIN_343241	5	5735000	5740000	c1	c1
BIN_343242	5	5740000	5745000	c1	c1
BIN_343243	5	5745000	5750000	c2	c2
BIN_343244	5	5750000	5755000	c3	c3
BIN_343245	5	5755000	5760000	c3	c3
BIN_343246	5	5760000	5765000	c4	c4
BIN_343247	5	5765000	5770000	c4	c4
BIN_343248	5	5770000	5775000	c4	c4
BIN_343249	5	5775000	5780000	c4	c4
BIN_343250	5	5780000	5785000	c4	c4
BIN_343251	5	5785000	5790000	c5	c4
BIN_343252	5	5790000	5795000	c7	c4
BIN_343253	5	5795000	5800000	c5	c4
BIN_343254	5	5800000	5805000	c5	c4
BIN_343255	5	5805000	5810000	c5	c4
BIN_343256	5	5810000	5815000	c5	c4
BIN_343257	5	5815000	5820000	c5	c4
BIN_343258	5	5820000	5825000	c5	c4
BIN_343259	5	5825000	5830000	c5	c4
BIN_343260	5	5830000	5835000	c5	c4
BIN_343261	5	5835000	5840000	c5	c4
BIN_343262	5	5840000	5845000	c5	c4
BIN_343263	5	5845000	5850000	c5	c4
BIN_343264	5	5850000	5855000	c5	c4
BIN_343265	5	5855000	5860000	c5	c4
BIN_343266	5	5860000	5865000	c5	c4
BIN_343267	5	5865000	5870000	c5	c4
BIN_343268	5	5870000	5875000	c6	c4
BIN_343269	5	5875000	5880000	c6	c4
BIN_343270	5	5880000	5885000	c5	c4
BIN_343271	5	5885000	5890000	c6	c5
BIN_343272	5	5890000	5895000	c6	c5
BIN_343273	5	5895000	5900000	c7	c5
BIN_343274	5	5900000	5905000	c7	c5
BIN_343275	5	5905000	5910000	c5	c5
BIN_343276	5	5910000	5915000	c7	c6
BIN_343277	5	5915000	5920000	c7	c6
BIN_343278	5	5920000	5925000	c7	c5
BIN_343279	5	5925000	5930000	c7	c5
BIN_343280	5	5930000	5935000	c7	c5
BIN_343281	5	5935000	5940000	c7	c5
BIN_343282	5	5940000	5945000	c7	c5
BIN_343283	5	5945000	5950000	c7	c5
BIN_343284	5	5950000	5955000	c6	c5
BIN_343285	5	5955000	5960000	c6	c5
BIN_343286	5	5960000	5965000	c6	c5
BIN_343287	5	5965000	5970000	c6	c5
BIN_343288	5	5970000	5975000	c6	c5
BIN_343289	5	5975000	5980000	c6	c5
BIN_343290	5	5980000	5985000	c6	c5
BIN_343291	5	5985000	5990000	c6	c5
BIN_343292	5	5990000	5995000	c6	c5
BIN_343293	5	5995000	6000000	c7	c5
BIN_343294	5	6000000	6005000	c7	c5
BIN_343295	5	6005000	6010000	c5	c5
BIN_343296	5	6010000	6015000	c7	c6
BIN_343297	5	6015000	6020000	c7	c6
BIN_343298	5	6020000	6025000	c7	c6
BIN_343299	5	6025000	6030000	c7	c6
BIN_343300	5	6030000	6035000	c7	c6
BIN_343301	5	6035000	6040000	c7	c5
BIN_343302	5	6040000	6045000	c7	c5
BIN_343303	5	6045000	6050000	c7	c6
BIN_343304	5	6050000	6055000	c7	c6
BIN_343305	5	6055000	6060000	c7	c6
BIN_343306	5	6060000	6065000	c7	c6
BIN_343307	5	6065000	6070000	c7	c6
BIN_343308	5	6070000	6075000	c7	c6
BIN_343309	5	6075000	6080000	c7	c6
BIN_343310	5	6080000	6085000	c7	c6
BIN_343311	5	6085000	6090000	c7	c6
BIN_343312	5	6090000	6095000	c7	c6
BIN_343313	5	6095000	6100000	c7	c6
BIN_343314	5	6100000	6105000	c7	c6
BIN_343315	5	6105000	6110000	c7	c6
BIN_343316	5	6110000	6115000	c7	c6
BIN_343317	5	6115000	6120000	c7	c6
BIN_343318	5	6120000	6125000	c7	c6
BIN_343319	5	6125000	6130000	c7	c6
BIN_343320	5	6130000	6135000	c7	c6
BIN_343321	5	6135000	6140000	c5	c5
BIN_343322	5	6140000	6145000	c5	c5
BIN_343323	5	6145000	6150000	c7	c5
BIN_343324	5	6150000	6155000	c7	c6
BIN_343325	5	6155000	6160000	c7	c6
BIN_343326	5	6160000	6165000	c7	c6
BIN_343327	5	6165000	6170000	c7	c6
BIN_343328	5	6170000	6175000	c7	c6
BIN_343329	5	6175000	6180000	c7	c6
BIN_343330	5	6180000	6185000	c7	c6
BIN_343331	5	6185000	6190000	c5	c5
BIN_343332	5	6190000	6195000	c7	c6
BIN_343333	5	6195000	6200000	c7	c6
BIN_343334	5	6200000	6205000	c7	c6
BIN_343335	5	6205000	6210000	c7	c6
BIN_343336	5	6210000	6215000	c5	c5
BIN_343337	5	6215000	6220000	c7	c5
BIN_343338	5	6220000	6225000	c7	c5
BIN_343339	5	6225000	6230000	c5	c5
BIN_343340	5	6230000	6235000	c5	c5
BIN_343341	5	6235000	6240000	c7	c7
BIN_343342	5	6240000	6245000	c7	c7
BIN_343343	5	6245000	6250000	c7	c7
BIN_343344	5	6250000	6255000	c7	c7
BIN_343345	5	6255000	6260000	c5	c5
BIN_343346	5	6260000	6265000	c5	c5
BIN_343347	5	6265000	6270000	c7	c6
BIN_343348	5	6270000	6275000	c7	c6
BIN_343349	5	6275000	6280000	c7	c6
BIN_343350	5	6280000	6285000	c7	c6
BIN_343351	5	6285000	6290000	c7	c6
BIN_343352	5	6290000	6295000	c7	c6
BIN_343353	5	6295000	6300000	c7	c6
BIN_343354	5	6300000	6305000	c7	c6
BIN_343355	5	6305000	6310000	c7	c6
BIN_343356	5	6310000	6315000	c7	c5
BIN_343357	5	6315000	6320000	c7	c5
BIN_343358	5	6320000	6325000	c7	c5
BIN_343359	5	6325000	6330000	c7	c5
BIN_343360	5	6330000	6335000	c7	c6
BIN_343361	5	6335000	6340000	c7	c6
BIN_343362	5	6340000	6345000	c7	c6
BIN_343363	5	6345000	6350000	c7	c6
BIN_343364	5	6350000	6355000	c7	c6
BIN_343365	5	6355000	6360000	c7	c6
BIN_343366	5	6360000	6365000	c7	c6
BIN_343367	5	6365000	6370000	c7	c5
BIN_343368	5	6370000	6375000	c7	c5
BIN_343369	5	6375000	6380000	c7	c6
BIN_343370	5	6380000	6385000	c7	c6
BIN_343371	5	6385000	6390000	c7	c6
BIN_343372	5	6390000	6395000	c7	c6
BIN_343373	5	6395000	6400000	c5	c5
BIN_343374	5	6400000	6405000	c5	c5
BIN_343375	5	6405000	6410000	c7	c6
BIN_343376	5	6410000	6415000	c7	c6
BIN_343377	5	6415000	6420000	c5	c5
BIN_343378	5	6420000	6425000	c7	c6
BIN_343379	5	6425000	6430000	c7	c6
BIN_343380	5	6430000	6435000	c7	c6
BIN_343381	5	6435000	6440000	c7	c6
BIN_343382	5	6440000	6445000	c7	c6
BIN_343383	5	6445000	6450000	c7	c6
BIN_343384	5	6450000	6455000	c7	c6
BIN_343385	5	6455000	6460000	c7	c6
BIN_343386	5	6460000	6465000	c7	c6
BIN_343387	5	6465000	6470000	c5	c5
BIN_343388	5	6470000	6475000	c7	c6
BIN_343389	5	6475000	6480000	c7	c6
BIN_343390	5	6480000	6485000	c7	c5
BIN_343391	5	6485000	6490000	c5	c5
BIN_343392	5	6490000	6495000	c7	c5
BIN_343393	5	6495000	6500000	c7	c6
BIN_343394	5	6500000	6505000	c7	c6
BIN_343395	5	6505000	6510000	c7	c6
BIN_343396	5	6510000	6515000	c7	c6
BIN_343397	5	6515000	6520000	c7	c6
BIN_343398	5	6520000	6525000	c7	c6
BIN_343399	5	6525000	6530000	c7	c7
BIN_343400	5	6530000	6535000	c7	c7
BIN_343401	5	6535000	6540000	c7	c7
BIN_343402	5	6540000	6545000	c7	c7
BIN_343403	5	6545000	6550000	c7	c7
BIN_343404	5	6550000	6555000	c7	c7
BIN_343405	5	6555000	6560000	c5	c5
BIN_343406	5	6560000	6565000	c5	c5
BIN_343407	5	6565000	6570000	c5	c5
BIN_343408	5	6570000	6575000	c7	c6
BIN_343409	5	6575000	6580000	c7	c6
BIN_343410	5	6580000	6585000	c7	c6
BIN_343411	5	6585000	6590000	c7	c6
BIN_343412	5	6590000	6595000	c5	c5
BIN_343413	5	6595000	6600000	c7	c6
BIN_343414	5	6600000	6605000	c7	c6
BIN_343415	5	6605000	6610000	c7	c6
BIN_343416	5	6610000	6615000	c7	c6
BIN_343417	5	6615000	6620000	c7	c5
BIN_343418	5	6620000	6625000	c7	c5
BIN_343419	5	6625000	6630000	c7	c5
BIN_343420	5	6630000	6635000	c7	c6
BIN_343421	5	6635000	6640000	c7	c6
BIN_343422	5	6640000	6645000	c7	c6
BIN_343423	5	6645000	6650000	c7	c6
BIN_343424	5	6650000	6655000	c7	c6
BIN_343425	5	6655000	6660000	c7	c6
BIN_343426	5	6660000	6665000	c7	c6
BIN_343427	5	6665000	6670000	c7	c5
BIN_343428	5	6670000	6675000	c7	c6
BIN_343429	5	6675000	6680000	c7	c6
BIN_343430	5	6680000	6685000	c7	c6
BIN_343431	5	6685000	6690000	c5	c5
BIN_343432	5	6690000	6695000	c7	c6
BIN_343433	5	6695000	6700000	c7	c6
BIN_343434	5	6700000	6705000	c7	c6
BIN_343435	5	6705000	6710000	c7	c6
BIN_343436	5	6710000	6715000	c7	c6
BIN_343437	5	6715000	6720000	c7	c6
BIN_343438	5	6720000	6725000	c7	c6
BIN_343439	5	6725000	6730000	c7	c6
BIN_343440	5	6730000	6735000	c7	c6
BIN_343441	5	6735000	6740000	c5	c5
BIN_343442	5	6740000	6745000	c5	c6
BIN_343443	5	6745000	6750000	c7	c6
BIN_343444	5	6750000	6755000	c7	c6
BIN_343445	5	6755000	6760000	c7	c6
BIN_343446	5	6760000	6765000	c7	c5
BIN_343447	5	6765000	6770000	c7	c6
BIN_343448	5	6770000	6775000	c7	c6
BIN_343449	5	6775000	6780000	c7	c6
BIN_343450	5	6780000	6785000	c7	c6
BIN_343451	5	6785000	6790000	c7	c6
BIN_343452	5	6790000	6795000	c7	c6
BIN_343453	5	6795000	6800000	c7	c6
BIN_343454	5	6800000	6805000	c7	c5
BIN_343455	5	6805000	6810000	c7	c5
BIN_343456	5	6810000	6815000	c6	c5
BIN_343457	5	6815000	6820000	c6	c5
BIN_343458	5	6820000	6825000	c7	c5
BIN_343459	5	6825000	6830000	c7	c6
BIN_343460	5	6830000	6835000	c7	c6
BIN_343461	5	6835000	6840000	c7	c6
BIN_343462	5	6840000	6845000	c7	c6
BIN_343463	5	6845000	6850000	c7	c5
BIN_343464	5	6850000	6855000	c7	c6
BIN_343465	5	6855000	6860000	c7	c6
BIN_343466	5	6860000	6865000	c7	c6
BIN_343467	5	6865000	6870000	c7	c6
BIN_343468	5	6870000	6875000	c7	c6
BIN_343469	5	6875000	6880000	c7	c6
BIN_343470	5	6880000	6885000	c7	c6
BIN_343471	5	6885000	6890000	c7	c6
BIN_343472	5	6890000	6895000	c7	c5
BIN_343473	5	6895000	6900000	c7	c5
BIN_343474	5	6900000	6905000	c7	c5
BIN_343475	5	6905000	6910000	c7	c6
BIN_343476	5	6910000	6915000	c7	c6
BIN_343477	5	6915000	6920000	c7	c6
BIN_343478	5	6920000	6925000	c7	c6
BIN_343479	5	6925000	6930000	c7	c6
BIN_343480	5	6930000	6935000	c7	c6
BIN_343481	5	6935000	6940000	c7	c6
BIN_343482	5	6940000	6945000	c7	c6
BIN_343483	5	6945000	6950000	c7	c6
BIN_343484	5	6950000	6955000	c6	c6
BIN_343485	5	6955000	6960000	c6	c6
BIN_343486	5	6960000	6965000	c7	c6
BIN_343487	5	6965000	6970000	c5	c5
BIN_343488	5	6970000	6975000	c7	c6
BIN_343489	5	6975000	6980000	c7	c6
BIN_343490	5	6980000	6985000	c7	c6
BIN_343491	5	6985000	6990000	c7	c6
BIN_343492	5	6990000	6995000	c7	c6
BIN_343493	5	6995000	7000000	c7	c6
BIN_343494	5	7000000	7005000	c7	c6
BIN_343495	5	7005000	7010000	c7	c6
BIN_343496	5	7010000	7015000	c7	c6
BIN_343497	5	7015000	7020000	c7	c6
BIN_343498	5	7020000	7025000	c7	c6
BIN_343499	5	7025000	7030000	c7	c6
BIN_343500	5	7030000	7035000	c7	c6
BIN_343501	5	7035000	7040000	c7	c6
BIN_343502	5	7040000	7045000	c7	c6
BIN_343503	5	7045000	7050000	c7	c6
BIN_343504	5	7050000	7055000	c7	c6
BIN_343505	5	7055000	7060000	c7	c6
BIN_343506	5	7060000	7065000	c7	c6
BIN_343507	5	7065000	7070000	c7	c6
BIN_343508	5	7070000	7075000	c7	c6
BIN_343509	5	7075000	7080000	c7	c6
BIN_343510	5	7080000	7085000	c7	c5
BIN_343511	5	7085000	7090000	c5	c5
BIN_343512	5	7090000	7095000	c5	c5
BIN_343513	5	7095000	7100000	c7	c6
BIN_343514	5	7100000	7105000	c7	c6
BIN_343515	5	7105000	7110000	c7	c6
BIN_343516	5	7110000	7115000	c7	c6
BIN_343517	5	7115000	7120000	c7	c6
BIN_343518	5	7120000	7125000	c6	c6
BIN_343519	5	7125000	7130000	c6	c6
BIN_343520	5	7130000	7135000	c6	c6
BIN_343521	5	7135000	7140000	c7	c6
BIN_343522	5	7140000	7145000	c7	c6
BIN_343523	5	7145000	7150000	c6	c6
BIN_343524	5	7150000	7155000	c7	c6
BIN_343525	5	7155000	7160000	c7	c6
BIN_343526	5	7160000	7165000	c7	c6
BIN_343527	5	7165000	7170000	c7	c6
BIN_343528	5	7170000	7175000	c7	c6
BIN_343529	5	7175000	7180000	c7	c6
BIN_343530	5	7180000	7185000	c7	c6
BIN_343531	5	7185000	7190000	c7	c6
BIN_343532	5	7190000	7195000	c7	c6
BIN_343533	5	7195000	7200000	c7	c6
BIN_343534	5	7200000	7205000	c5	c5
BIN_343535	5	7205000	7210000	c7	c6
BIN_343536	5	7210000	7215000	c7	c6
BIN_343537	5	7215000	7220000	c7	c6
BIN_343538	5	7220000	7225000	c7	c6
BIN_343539	5	7225000	7230000	c7	c6
BIN_343540	5	7230000	7235000	c7	c6
BIN_343541	5	7235000	7240000	c7	c6
BIN_343542	5	7240000	7245000	c7	c6
BIN_343543	5	7245000	7250000	c7	c6
BIN_343544	5	7250000	7255000	c7	c6
BIN_343545	5	7255000	7260000	c7	c6
BIN_343546	5	7260000	7265000	c7	c6
BIN_343547	5	7265000	7270000	c7	c6
BIN_343548	5	7270000	7275000	c7	c6
BIN_343549	5	7275000	7280000	c7	c6
BIN_343550	5	7280000	7285000	c7	c6
BIN_343551	5	7285000	7290000	c7	c6
BIN_343552	5	7290000	7295000	c7	c6
BIN_343553	5	7295000	7300000	c7	c6
BIN_343554	5	7300000	7305000	c7	c6
BIN_343555	5	7305000	7310000	c7	c6
BIN_343556	5	7310000	7315000	c7	c6
BIN_343557	5	7315000	7320000	c5	c5
BIN_343558	5	7320000	7325000	c7	c5
BIN_343559	5	7325000	7330000	c7	c5
BIN_343560	5	7330000	7335000	c7	c5
BIN_343561	5	7335000	7340000	c7	c6
BIN_343562	5	7340000	7345000	c7	c6
BIN_343563	5	7345000	7350000	c7	c6
BIN_343564	5	7350000	7355000	c7	c6
BIN_343565	5	7355000	7360000	c7	c6
BIN_343566	5	7360000	7365000	c7	c6
BIN_343567	5	7365000	7370000	c7	c6
BIN_343568	5	7370000	7375000	c7	c6
BIN_343569	5	7375000	7380000	c7	c6
BIN_343570	5	7380000	7385000	c7	c6
BIN_343571	5	7385000	7390000	c7	c6
BIN_343572	5	7390000	7395000	c7	c6
BIN_343573	5	7395000	7400000	c7	c6
BIN_343574	5	7400000	7405000	c7	c6
BIN_343575	5	7405000	7410000	c7	c6
BIN_343576	5	7410000	7415000	c7	c6
BIN_343577	5	7415000	7420000	c7	c6
BIN_343578	5	7420000	7425000	c7	c6
BIN_343579	5	7425000	7430000	c7	c6
BIN_343580	5	7430000	7435000	c5	c5
BIN_343581	5	7435000	7440000	c7	c5
BIN_343582	5	7440000	7445000	c7	c5
BIN_343583	5	7445000	7450000	c7	c5
BIN_343584	5	7450000	7455000	c7	c6
BIN_343585	5	7455000	7460000	c7	c6
BIN_343586	5	7460000	7465000	c7	c6
BIN_343587	5	7465000	7470000	c5	c5
BIN_343588	5	7470000	7475000	c7	c7
BIN_343589	5	7475000	7480000	c7	c7
BIN_343590	5	7480000	7485000	c7	c7
BIN_343591	5	7485000	7490000	c7	c7
BIN_343592	5	7490000	7495000	c5	c5
BIN_343593	5	7495000	7500000	c7	c5
BIN_343594	5	7500000	7505000	c7	c6
BIN_343595	5	7505000	7510000	c7	c5
BIN_343596	5	7510000	7515000	c7	c6
BIN_343597	5	7515000	7520000	c7	c6
BIN_343598	5	7520000	7525000	c7	c6
BIN_343599	5	7525000	7530000	c5	c5
BIN_343600	5	7530000	7535000	c7	c5
BIN_343601	5	7535000	7540000	c7	c7
BIN_343602	5	7540000	7545000	c7	c7
BIN_343603	5	7545000	7550000	c7	c7
BIN_343604	5	7550000	7555000	c7	c7
BIN_343605	5	7555000	7560000	c7	c6
BIN_343606	5	7560000	7565000	c7	c6
BIN_343607	5	7565000	7570000	c7	c6
BIN_343608	5	7570000	7575000	c7	c6
BIN_343609	5	7575000	7580000	c7	c6
BIN_343610	5	7580000	7585000	c7	c6
BIN_343611	5	7585000	7590000	c7	c6
BIN_343612	5	7590000	7595000	c7	c6
BIN_343613	5	7595000	7600000	c7	c6
BIN_343614	5	7600000	7605000	c7	c6
BIN_343615	5	7605000	7610000	c7	c6
BIN_343616	5	7610000	7615000	c7	c6
BIN_343617	5	7615000	7620000	c5	c5
BIN_343618	5	7620000	7625000	c5	c5
BIN_343619	5	7625000	7630000	c7	c6
BIN_343620	5	7630000	7635000	c7	c6
BIN_343621	5	7635000	7640000	c7	c6
BIN_343622	5	7640000	7645000	c7	c6
BIN_343623	5	7645000	7650000	c7	c6
BIN_343624	5	7650000	7655000	c7	c6
BIN_343625	5	7655000	7660000	c7	c6
BIN_343626	5	7660000	7665000	c7	c6
BIN_343627	5	7665000	7670000	c5	c5
BIN_343628	5	7670000	7675000	c5	c5
BIN_343629	5	7675000	7680000	c7	c6
BIN_343630	5	7680000	7685000	c7	c5
BIN_343631	5	7685000	7690000	c7	c5
BIN_343632	5	7690000	7695000	c7	c6
BIN_343633	5	7695000	7700000	c7	c6
BIN_343634	5	7700000	7705000	c7	c6
BIN_343635	5	7705000	7710000	c7	c6
BIN_343636	5	7710000	7715000	c7	c6
BIN_343637	5	7715000	7720000	c7	c6
BIN_343638	5	7720000	7725000	c7	c6
BIN_343639	5	7725000	7730000	c7	c6
BIN_343640	5	7730000	7735000	c7	c6
BIN_343641	5	7735000	7740000	c7	c5
BIN_343642	5	7740000	7745000	c7	c6
BIN_343643	5	7745000	7750000	c7	c6
BIN_343644	5	7750000	7755000	c7	c6
BIN_343645	5	7755000	7760000	c7	c6
BIN_343646	5	7760000	7765000	c7	c6
BIN_343647	5	7765000	7770000	c5	c5
BIN_343648	5	7770000	7775000	c7	c6
BIN_343649	5	7775000	7780000	c7	c6
BIN_343650	5	7780000	7785000	c7	c6
BIN_343651	5	7785000	7790000	c7	c6
BIN_343652	5	7790000	7795000	c7	c6
BIN_343653	5	7795000	7800000	c7	c6
BIN_343654	5	7800000	7805000	c7	c6
BIN_343655	5	7805000	7810000	c5	c5
BIN_343656	5	7810000	7815000	c7	c5
BIN_343657	5	7815000	7820000	c7	c5
BIN_343658	5	7820000	7825000	c7	c6
BIN_343659	5	7825000	7830000	c7	c6
BIN_343660	5	7830000	7835000	c7	c6
BIN_343661	5	7835000	7840000	c7	c5
BIN_343662	5	7840000	7845000	c5	c5
BIN_343663	5	7845000	7850000	c7	c5
BIN_343664	5	7850000	7855000	c7	c5
BIN_343665	5	7855000	7860000	c7	c5
BIN_343666	5	7860000	7865000	c7	c5
BIN_343667	5	7865000	7870000	c7	c5
BIN_343668	5	7870000	7875000	c7	c7
BIN_343669	5	7875000	7880000	c7	c7
BIN_343670	5	7880000	7885000	c7	c7
BIN_343671	5	7885000	7890000	c7	c7
BIN_343672	5	7890000	7895000	c5	c5
BIN_343673	5	7895000	7900000	c5	c5
BIN_343674	5	7900000	7905000	c7	c6
BIN_343675	5	7905000	7910000	c7	c6
BIN_343676	5	7910000	7915000	c7	c5
BIN_343677	5	7915000	7920000	c7	c6
BIN_343678	5	7920000	7925000	c7	c6
BIN_343679	5	7925000	7930000	c7	c6
BIN_343680	5	7930000	7935000	c7	c5
BIN_343681	5	7935000	7940000	c5	c5
BIN_343682	5	7940000	7945000	c5	c4
BIN_343683	5	7945000	7950000	c5	c4
BIN_343684	5	7950000	7955000	c7	c4
BIN_343685	5	7955000	7960000	c7	c4
BIN_343686	5	7960000	7965000	c5	c4
BIN_343687	5	7965000	7970000	c5	c4
BIN_343688	5	7970000	7975000	c4	c4
BIN_343689	5	7975000	7980000	c4	c4
BIN_343690	5	7980000	7985000	c4	c4
BIN_343691	5	7985000	7990000	c4	c4
BIN_343692	5	7990000	7995000	c4	c4
BIN_343693	5	7995000	8000000	c4	c4
BIN_343694	5	8000000	8005000	c4	c4
BIN_343695	5	8005000	8010000	c4	c4
BIN_343696	5	8010000	8015000	c2	c2
BIN_343697	5	8015000	8020000	c4	c4
BIN_343698	5	8020000	8025000	c4	c4
BIN_343699	5	8025000	8030000	c4	c4
BIN_343700	5	8030000	8035000	c4	c4
BIN_343701	5	8035000	8040000	c4	c4
BIN_343702	5	8040000	8045000	c4	c4
BIN_343703	5	8045000	8050000	c4	c4
BIN_343704	5	8050000	8055000	c2	c2
BIN_343705	5	8055000	8060000	c2	c2
BIN_343706	5	8060000	8065000	c1	c1
BIN_343707	5	8065000	8070000	c1	c1
BIN_343708	5	8070000	8075000	c4	c4
BIN_343709	5	8075000	8080000	c4	c4
BIN_343710	5	8080000	8085000	c4	c4
BIN_343711	5	8085000	8090000	c4	c4
BIN_343712	5	8090000	8095000	c4	c4
BIN_343713	5	8095000	8100000	c4	c4
BIN_343714	5	8100000	8105000	c4	c4
BIN_343715	5	8105000	8110000	c4	c4
BIN_343716	5	8110000	8115000	c4	c4
BIN_343717	5	8115000	8120000	c3	c3
BIN_343718	5	8120000	8125000	c3	c3
BIN_343719	5	8125000	8130000	c6	c4
BIN_343720	5	8130000	8135000	c5	c4
BIN_343721	5	8135000	8140000	c5	c4
BIN_343722	5	8140000	8145000	c5	c4
BIN_343723	5	8145000	8150000	c6	c4
BIN_343724	5	8150000	8155000	c6	c4
BIN_343725	5	8155000	8160000	c6	c4
BIN_343726	5	8160000	8165000	c6	c4
BIN_343727	5	8165000	8170000	c5	c4
BIN_343728	5	8170000	8175000	c5	c4
BIN_343729	5	8175000	8180000	c5	c4
BIN_343730	5	8180000	8185000	c5	c4
BIN_343731	5	8185000	8190000	c5	c5
BIN_343732	5	8190000	8195000	c5	c5
BIN_343733	5	8195000	8200000	c5	c5
BIN_343734	5	8200000	8205000	c7	c5
BIN_343735	5	8205000	8210000	c7	c5
BIN_343736	5	8210000	8215000	c7	c5
BIN_343737	5	8215000	8220000	c7	c5
BIN_343738	5	8220000	8225000	c7	c5
BIN_343739	5	8225000	8230000	c7	c5
BIN_343740	5	8230000	8235000	c7	c5
BIN_343741	5	8235000	8240000	c5	c6
BIN_343742	5	8240000	8245000	c7	c6
BIN_343743	5	8245000	8250000	c7	c6
BIN_343744	5	8250000	8255000	c7	c6
BIN_343745	5	8255000	8260000	c7	c5
BIN_343746	5	8260000	8265000	c5	c5
BIN_343747	5	8265000	8270000	c5	c5
BIN_343748	5	8270000	8275000	c5	c5
BIN_343749	5	8275000	8280000	c7	c5
BIN_343750	5	8280000	8285000	c7	c5
BIN_343751	5	8285000	8290000	c6	c5
BIN_343752	5	8290000	8295000	c3	c5
BIN_343753	5	8295000	8300000	c5	c5
BIN_343754	5	8300000	8305000	c5	c4
BIN_343755	5	8305000	8310000	c5	c4
BIN_343756	5	8310000	8315000	c3	c2
BIN_343757	5	8315000	8320000	c5	c4
BIN_343758	5	8320000	8325000	c5	c4
BIN_343759	5	8325000	8330000	c5	c4
BIN_343760	5	8330000	8335000	c5	c4
BIN_343761	5	8335000	8340000	c5	c4
BIN_343762	5	8340000	8345000	c5	c4
BIN_343763	5	8345000	8350000	c5	c4
BIN_343764	5	8350000	8355000	c5	c4
BIN_343765	5	8355000	8360000	c3	c2
BIN_343766	5	8360000	8365000	c5	c4
BIN_343767	5	8365000	8370000	c3	c4
BIN_343768	5	8370000	8375000	c4	c4
BIN_343769	5	8375000	8380000	c4	c4
BIN_343770	5	8380000	8385000	c4	c4
BIN_343771	5	8385000	8390000	c4	c4
BIN_343772	5	8390000	8395000	c1	c4
BIN_343773	5	8395000	8400000	c1	c1
BIN_343774	5	8400000	8405000	c1	c1
BIN_343775	5	8405000	8410000	c1	c1
BIN_343776	5	8410000	8415000	c2	c2
BIN_343777	5	8415000	8420000	c2	c1
BIN_343778	5	8420000	8425000	c2	c2
BIN_343779	5	8425000	8430000	c1	c1
BIN_343780	5	8430000	8435000	c1	c1
BIN_343781	5	8435000	8440000	c1	c1
BIN_343782	5	8440000	8445000	c1	c1
BIN_343783	5	8445000	8450000	c1	c1
BIN_343784	5	8450000	8455000	c1	c1
BIN_343785	5	8455000	8460000	c3	c2
BIN_343786	5	8460000	8465000	c5	c4
BIN_343787	5	8465000	8470000	c5	c4
BIN_343788	5	8470000	8475000	c3	c2
BIN_343789	5	8475000	8480000	c3	c3
BIN_343790	5	8480000	8485000	c4	c4
BIN_343791	5	8485000	8490000	c4	c4
BIN_343792	5	8490000	8495000	c4	c4
BIN_343793	5	8495000	8500000	c4	c4
BIN_343794	5	8500000	8505000	c4	c4
BIN_343795	5	8505000	8510000	c4	c5
BIN_343796	5	8510000	8515000	c5	c5
BIN_343797	5	8515000	8520000	c5	c5
BIN_343798	5	8520000	8525000	c5	c5
BIN_343799	5	8525000	8530000	c5	c5
BIN_343800	5	8530000	8535000	c5	c5
BIN_343801	5	8535000	8540000	c5	c5
BIN_343802	5	8540000	8545000	c5	c5
BIN_343803	5	8545000	8550000	c5	c5
BIN_343804	5	8550000	8555000	c5	c5
BIN_343805	5	8555000	8560000	c5	c5
BIN_343806	5	8560000	8565000	c5	c5
BIN_343807	5	8565000	8570000	c5	c5
BIN_343808	5	8570000	8575000	c5	c5
BIN_343809	5	8575000	8580000	c3	c5
BIN_343810	5	8580000	8585000	c3	c5
BIN_343811	5	8585000	8590000	c3	c4
BIN_343812	5	8590000	8595000	c3	c3
BIN_343813	5	8595000	8600000	c5	c4
BIN_343814	5	8600000	8605000	c5	c4
BIN_343815	5	8605000	8610000	c5	c4
BIN_343816	5	8610000	8615000	c5	c5
BIN_343817	5	8615000	8620000	c5	c5
BIN_343818	5	8620000	8625000	c5	c5
BIN_343819	5	8625000	8630000	c5	c5
BIN_343820	5	8630000	8635000	c5	c7
BIN_343821	5	8635000	8640000	c5	c5
BIN_343822	5	8640000	8645000	c5	c5
BIN_343823	5	8645000	8650000	c5	c5
BIN_343824	5	8650000	8655000	c5	c5
BIN_343825	5	8655000	8660000	c5	c5
BIN_343826	5	8660000	8665000	c5	c5
BIN_343827	5	8665000	8670000	c5	c5
BIN_343828	5	8670000	8675000	c5	c4
BIN_343829	5	8675000	8680000	c3	c4
BIN_343830	5	8680000	8685000	c3	c4
BIN_343831	5	8685000	8690000	c5	c4
BIN_343832	5	8690000	8695000	c5	c4
BIN_343833	5	8695000	8700000	c5	c4
BIN_343834	5	8700000	8705000	c5	c4
BIN_343835	5	8705000	8710000	c4	c4
BIN_343836	5	8710000	8715000	c4	c4
BIN_343837	5	8715000	8720000	c2	c3
BIN_343838	5	8720000	8725000	c2	c2
BIN_343839	5	8725000	8730000	c4	c4
BIN_343840	5	8730000	8735000	c4	c4
BIN_343841	5	8735000	8740000	c2	c2
BIN_343842	5	8740000	8745000	c4	c4
BIN_343843	5	8745000	8750000	c4	c4
BIN_343844	5	8750000	8755000	c4	c4
BIN_343845	5	8755000	8760000	c4	c4
BIN_343846	5	8760000	8765000	c4	c4
BIN_343847	5	8765000	8770000	c4	c4
BIN_343848	5	8770000	8775000	c3	c4
BIN_343849	5	8775000	8780000	c2	c2
BIN_343850	5	8780000	8785000	c4	c4
BIN_343851	5	8785000	8790000	c4	c4
BIN_343852	5	8790000	8795000	c4	c4
BIN_343853	5	8795000	8800000	c2	c2
BIN_343854	5	8800000	8805000	c1	c1
BIN_343855	5	8805000	8810000	c1	c1
BIN_343856	5	8810000	8815000	c1	c1
BIN_343857	5	8815000	8820000	c1	c1
BIN_343858	5	8820000	8825000	c1	c1
BIN_343859	5	8825000	8830000	c1	c1
BIN_343860	5	8830000	8835000	c1	c1
BIN_343861	5	8835000	8840000	c1	c1
BIN_343862	5	8840000	8845000	c1	c1
BIN_343863	5	8845000	8850000	c1	c1
BIN_343864	5	8850000	8855000	c1	c1
BIN_343865	5	8855000	8860000	c1	c1
BIN_343866	5	8860000	8865000	c1	c1
BIN_343867	5	8865000	8870000	c1	c1
BIN_343868	5	8870000	8875000	c1	c1
BIN_343869	5	8875000	8880000	c3	c2
BIN_343870	5	8880000	8885000	c4	c4
BIN_343871	5	8885000	8890000	c4	c4
BIN_343872	5	8890000	8895000	c4	c4
BIN_343873	5	8895000	8900000	c3	c3
BIN_343874	5	8900000	8905000	c2	c2
BIN_343875	5	8905000	8910000	c4	c4
BIN_343876	5	8910000	8915000	c4	c4
BIN_343877	5	8915000	8920000	c4	c4
BIN_343878	5	8920000	8925000	c4	c4
BIN_343879	5	8925000	8930000	c4	c4
BIN_343880	5	8930000	8935000	c4	c4
BIN_343881	5	8935000	8940000	c4	c4
BIN_343882	5	8940000	8945000	c4	c4
BIN_343883	5	8945000	8950000	c4	c4
BIN_343884	5	8950000	8955000	c4	c4
BIN_343885	5	8955000	8960000	c4	c4
BIN_343886	5	8960000	8965000	c4	c4
BIN_343887	5	8965000	8970000	c1	c1
BIN_343888	5	8970000	8975000	c1	c1
BIN_343889	5	8975000	8980000	c1	c1
BIN_343890	5	8980000	8985000	c1	c1
BIN_343891	5	8985000	8990000	c1	c1
BIN_343892	5	8990000	8995000	c1	c1
BIN_343893	5	8995000	9000000	c2	c2
BIN_343894	5	9000000	9005000	c4	c4
BIN_343895	5	9005000	9010000	c4	c4
BIN_343896	5	9010000	9015000	c4	c4
BIN_343897	5	9015000	9020000	c4	c4
BIN_343898	5	9020000	9025000	c4	c4
BIN_343899	5	9025000	9030000	c4	c4
BIN_343900	5	9030000	9035000	c4	c4
BIN_343901	5	9035000	9040000	c4	c4
BIN_343902	5	9040000	9045000	c3	c3
BIN_343903	5	9045000	9050000	c4	c4
BIN_343904	5	9050000	9055000	c4	c4
BIN_343905	5	9055000	9060000	c3	c3
BIN_343906	5	9060000	9065000	c3	c3
BIN_343907	5	9065000	9070000	c2	c2
BIN_343908	5	9070000	9075000	c2	c2
BIN_343909	5	9075000	9080000	c4	c4
BIN_343910	5	9080000	9085000	c4	c4
BIN_343911	5	9085000	9090000	c4	c4
BIN_343912	5	9090000	9095000	c3	c2
BIN_343913	5	9095000	9100000	c4	c4
BIN_343914	5	9100000	9105000	c2	c2
BIN_343915	5	9105000	9110000	c3	c4
BIN_343916	5	9110000	9115000	c1	c3
BIN_343917	5	9115000	9120000	c1	c1
BIN_343918	5	9120000	9125000	c1	c1
BIN_343919	5	9125000	9130000	c1	c1
BIN_343920	5	9130000	9135000	c1	c1
BIN_343921	5	9135000	9140000	c4	c1
BIN_343922	5	9140000	9145000	c4	c4
BIN_343923	5	9145000	9150000	c4	c4
BIN_343924	5	9150000	9155000	c4	c4
BIN_343925	5	9155000	9160000	c2	c2
BIN_343926	5	9160000	9165000	c2	c2
BIN_343927	5	9165000	9170000	c4	c4
BIN_343928	5	9170000	9175000	c4	c4
BIN_343929	5	9175000	9180000	c5	c5
BIN_343930	5	9180000	9185000	c6	c5
BIN_343931	5	9185000	9190000	c6	c5
BIN_343932	5	9190000	9195000	c5	c5
BIN_343933	5	9195000	9200000	c5	c5
BIN_343934	5	9200000	9205000	c6	c5
BIN_343935	5	9205000	9210000	c6	c6
BIN_343936	5	9210000	9215000	c6	c6
BIN_343937	5	9215000	9220000	c6	c5
BIN_343938	5	9220000	9225000	c6	c5
BIN_343939	5	9225000	9230000	c6	c5
BIN_343940	5	9230000	9235000	c6	c5
BIN_343941	5	9235000	9240000	c3	c3
BIN_343942	5	9240000	9245000	c5	c5
BIN_343943	5	9245000	9250000	c5	c5
BIN_343944	5	9250000	9255000	c7	c5
BIN_343945	5	9255000	9260000	c7	c6
BIN_343946	5	9260000	9265000	c6	c6
BIN_343947	5	9265000	9270000	c7	c6
BIN_343948	5	9270000	9275000	c7	c6
BIN_343949	5	9275000	9280000	c5	c5
BIN_343950	5	9280000	9285000	c7	c7
BIN_343951	5	9285000	9290000	c7	c7
BIN_343952	5	9290000	9295000	c5	c5
BIN_343953	5	9295000	9300000	c7	c6
BIN_343954	5	9300000	9305000	c7	c6
BIN_343955	5	9305000	9310000	c5	c5
BIN_343956	5	9310000	9315000	c7	c7
BIN_343957	5	9315000	9320000	c7	c7
BIN_343958	5	9320000	9325000	c7	c7
BIN_343959	5	9325000	9330000	c7	c7
BIN_343960	5	9330000	9335000	c5	c5
BIN_343961	5	9335000	9340000	c5	c5
BIN_343962	5	9340000	9345000	c5	c5
BIN_343963	5	9345000	9350000	c7	c6
BIN_343964	5	9350000	9355000	c7	c6
BIN_343965	5	9355000	9360000	c7	c6
BIN_343966	5	9360000	9365000	c7	c6
BIN_343967	5	9365000	9370000	c7	c6
BIN_343968	5	9370000	9375000	c7	c6
BIN_343969	5	9375000	9380000	c5	c6
BIN_343970	5	9380000	9385000	c5	c6
BIN_343971	5	9385000	9390000	c3	c6
BIN_343972	5	9390000	9395000	c3	c6
BIN_343973	5	9395000	9400000	c5	c6
BIN_343974	5	9400000	9405000	c5	c5
BIN_343975	5	9405000	9410000	c5	c5
BIN_343976	5	9410000	9415000	c5	c5
BIN_343977	5	9415000	9420000	c5	c5
BIN_343978	5	9420000	9425000	c5	c5
BIN_343979	5	9425000	9430000	c5	c5
BIN_343980	5	9430000	9435000	c5	c5
BIN_343981	5	9435000	9440000	c5	c5
BIN_343982	5	9440000	9445000	c5	c6
BIN_343983	5	9445000	9450000	c3	c6
BIN_343984	5	9450000	9455000	c5	c5
BIN_343985	5	9455000	9460000	c3	c6
BIN_343986	5	9460000	9465000	c6	c6
BIN_343987	5	9465000	9470000	c6	c6
BIN_343988	5	9470000	9475000	c7	c6
BIN_343989	5	9475000	9480000	c6	c6
BIN_343990	5	9480000	9485000	c7	c6
BIN_343991	5	9485000	9490000	c7	c6
BIN_343992	5	9490000	9495000	c7	c6
BIN_343993	5	9495000	9500000	c7	c6
BIN_343994	5	9500000	9505000	c7	c6
BIN_343995	5	9505000	9510000	c7	c7
BIN_343996	5	9510000	9515000	c7	c7
BIN_343997	5	9515000	9520000	c7	c7
BIN_343998	5	9520000	9525000	c7	c7
BIN_343999	5	9525000	9530000	c7	c7
BIN_344000	5	9530000	9535000	c7	c7
BIN_344001	5	9535000	9540000	c7	c7
BIN_344002	5	9540000	9545000	c7	c6
BIN_344003	5	9545000	9550000	c7	c6
BIN_344004	5	9550000	9555000	c7	c6
BIN_344005	5	9555000	9560000	c7	c6
BIN_344006	5	9560000	9565000	c7	c6
BIN_344007	5	9565000	9570000	c7	c6
BIN_344008	5	9570000	9575000	c7	c6
BIN_344009	5	9575000	9580000	c7	c6
BIN_344010	5	9580000	9585000	c7	c6
BIN_344011	5	9585000	9590000	c7	c6
BIN_344012	5	9590000	9595000	c7	c6
BIN_344013	5	9595000	9600000	c7	c6
BIN_344014	5	9600000	9605000	c7	c6
BIN_344015	5	9605000	9610000	c7	c5
BIN_344016	5	9610000	9615000	c7	c6
BIN_344017	5	9615000	9620000	c7	c6
BIN_344018	5	9620000	9625000	c7	c6
BIN_344019	5	9625000	9630000	c7	c6
BIN_344020	5	9630000	9635000	c7	c6
BIN_344021	5	9635000	9640000	c7	c6
BIN_344022	5	9640000	9645000	c7	c6
BIN_344023	5	9645000	9650000	c7	c6
BIN_344024	5	9650000	9655000	c7	c6
BIN_344025	5	9655000	9660000	c7	c6
BIN_344026	5	9660000	9665000	c7	c6
BIN_344027	5	9665000	9670000	c7	c6
BIN_344028	5	9670000	9675000	c7	c6
BIN_344029	5	9675000	9680000	c7	c6
BIN_344030	5	9680000	9685000	c7	c6
BIN_344031	5	9685000	9690000	c7	c6
BIN_344032	5	9690000	9695000	c7	c6
BIN_344033	5	9695000	9700000	c7	c6
BIN_344034	5	9700000	9705000	c7	c6
BIN_344035	5	9705000	9710000	c7	c6
BIN_344036	5	9710000	9715000	c7	c6
BIN_344037	5	9715000	9720000	c7	c6
BIN_344038	5	9720000	9725000	c7	c6
BIN_344039	5	9725000	9730000	c7	c6
BIN_344040	5	9730000	9735000	c7	c6
BIN_344041	5	9735000	9740000	c7	c6
BIN_344042	5	9740000	9745000	c7	c6
BIN_344043	5	9745000	9750000	c7	c6
BIN_344044	5	9750000	9755000	c7	c6
BIN_344045	5	9755000	9760000	c7	c6
BIN_344046	5	9760000	9765000	c7	c7
BIN_344047	5	9765000	9770000	c7	c7
BIN_344048	5	9770000	9775000	c7	c7
BIN_344049	5	9775000	9780000	c7	c7
BIN_344050	5	9780000	9785000	c7	c7
BIN_344051	5	9785000	9790000	c7	c7
BIN_344052	5	9790000	9795000	c7	c6
BIN_344053	5	9795000	9800000	c7	c6
BIN_344054	5	9800000	9805000	c7	c6
BIN_344055	5	9805000	9810000	c7	c6
BIN_344056	5	9810000	9815000	c7	c6
BIN_344057	5	9815000	9820000	c5	c5
BIN_344058	5	9820000	9825000	c7	c5
BIN_344059	5	9825000	9830000	c7	c5
BIN_344060	5	9830000	9835000	c7	c7
BIN_344061	5	9835000	9840000	c7	c7
BIN_344062	5	9840000	9845000	c7	c7
BIN_344063	5	9845000	9850000	c7	c7
BIN_344064	5	9850000	9855000	c5	c5
BIN_344065	5	9855000	9860000	c7	c5
BIN_344066	5	9860000	9865000	c7	c7
BIN_344067	5	9865000	9870000	c7	c7
BIN_344068	5	9870000	9875000	c7	c7
BIN_344069	5	9875000	9880000	c7	c7
BIN_344070	5	9880000	9885000	c7	c7
BIN_344071	5	9885000	9890000	c7	c7
BIN_344072	5	9890000	9895000	c7	c7
BIN_344073	5	9895000	9900000	c7	c7
BIN_344074	5	9900000	9905000	c7	c7
BIN_344075	5	9905000	9910000	c7	c7
BIN_344076	5	9910000	9915000	c7	c7
BIN_344077	5	9915000	9920000	c7	c7
BIN_344078	5	9920000	9925000	c7	c6
BIN_344079	5	9925000	9930000	c7	c6
BIN_344080	5	9930000	9935000	c5	c5
BIN_344081	5	9935000	9940000	c7	c6
BIN_344082	5	9940000	9945000	c7	c6
BIN_344083	5	9945000	9950000	c7	c6
BIN_344084	5	9950000	9955000	c6	c6
BIN_344085	5	9955000	9960000	c6	c6
BIN_344086	5	9960000	9965000	c7	c6
BIN_344087	5	9965000	9970000	c7	c6
BIN_344088	5	9970000	9975000	c7	c6
BIN_344089	5	9975000	9980000	c7	c6
BIN_344090	5	9980000	9985000	c7	c6
BIN_344091	5	9985000	9990000	c7	c6
BIN_344092	5	9990000	9995000	c7	c6
BIN_344093	5	9995000	10000000	c7	c6
BIN_344094	5	10000000	10005000	c7	c6
BIN_344095	5	10005000	10010000	c7	c6
BIN_344096	5	10010000	10015000	c7	c6
BIN_344097	5	10015000	10020000	c7	c6
BIN_344098	5	10020000	10025000	c7	c6
BIN_344099	5	10025000	10030000	c7	c6
BIN_344100	5	10030000	10035000	c7	c6
BIN_344101	5	10035000	10040000	c7	c6
BIN_344102	5	10040000	10045000	c7	c6
BIN_344103	5	10045000	10050000	c7	c6
BIN_344104	5	10050000	10055000	c7	c7
BIN_344105	5	10055000	10060000	c7	c7
BIN_344106	5	10060000	10065000	c7	c7
BIN_344107	5	10065000	10070000	c7	c7
BIN_344108	5	10070000	10075000	c5	c5
BIN_344109	5	10075000	10080000	c5	c5
BIN_344110	5	10080000	10085000	c7	c5
BIN_344111	5	10085000	10090000	c7	c6
BIN_344112	5	10090000	10095000	c7	c6
BIN_344113	5	10095000	10100000	c7	c6
BIN_344114	5	10100000	10105000	c7	c6
BIN_344115	5	10105000	10110000	c7	c6
BIN_344116	5	10110000	10115000	c7	c5
BIN_344117	5	10115000	10120000	c7	c6
BIN_344118	5	10120000	10125000	c7	c6
BIN_344119	5	10125000	10130000	c7	c6
BIN_344120	5	10130000	10135000	c7	c6
BIN_344121	5	10135000	10140000	c7	c6
BIN_344122	5	10140000	10145000	c7	c5
BIN_344123	5	10145000	10150000	c7	c6
BIN_344124	5	10150000	10155000	c7	c6
BIN_344125	5	10155000	10160000	c7	c6
BIN_344126	5	10160000	10165000	c7	c6
BIN_344127	5	10165000	10170000	c7	c6
BIN_344128	5	10170000	10175000	c7	c6
BIN_344129	5	10175000	10180000	c7	c6
BIN_344130	5	10180000	10185000	c7	c6
BIN_344131	5	10185000	10190000	c7	c6
BIN_344132	5	10190000	10195000	c7	c6
BIN_344133	5	10195000	10200000	c7	c6
BIN_344134	5	10200000	10205000	c7	c6
BIN_344135	5	10205000	10210000	c7	c6
BIN_344136	5	10210000	10215000	c7	c6
BIN_344137	5	10215000	10220000	c7	c6
BIN_344138	5	10220000	10225000	c7	c6
BIN_344139	5	10225000	10230000	c7	c6
BIN_344140	5	10230000	10235000	c7	c6
BIN_344141	5	10235000	10240000	c5	c5
BIN_344142	5	10240000	10245000	c7	c5
BIN_344143	5	10245000	10250000	c7	c5
BIN_344144	5	10250000	10255000	c7	c7
BIN_344145	5	10255000	10260000	c7	c7
BIN_344146	5	10260000	10265000	c7	c7
BIN_344147	5	10265000	10270000	c7	c7
BIN_344148	5	10270000	10275000	c7	c7
BIN_344149	5	10275000	10280000	c7	c7
BIN_344150	5	10280000	10285000	c7	c7
BIN_344151	5	10285000	10290000	c7	c7
BIN_344152	5	10290000	10295000	c5	c5
BIN_344153	5	10295000	10300000	c7	c7
BIN_344154	5	10300000	10305000	c7	c7
BIN_344155	5	10305000	10310000	c7	c6
BIN_344156	5	10310000	10315000	c7	c6
BIN_344157	5	10315000	10320000	c7	c6
BIN_344158	5	10320000	10325000	c7	c6
BIN_344159	5	10325000	10330000	c7	c6
BIN_344160	5	10330000	10335000	c7	c6
BIN_344161	5	10335000	10340000	c7	c6
BIN_344162	5	10340000	10345000	c7	c6
BIN_344163	5	10345000	10350000	c7	c6
BIN_344164	5	10350000	10355000	c7	c6
BIN_344165	5	10355000	10360000	c5	c5
BIN_344166	5	10360000	10365000	c5	c5
BIN_344167	5	10365000	10370000	c7	c6
BIN_344168	5	10370000	10375000	c7	c6
BIN_344169	5	10375000	10380000	c7	c6
BIN_344170	5	10380000	10385000	c7	c6
BIN_344171	5	10385000	10390000	c7	c6
BIN_344172	5	10390000	10395000	c7	c6
BIN_344173	5	10395000	10400000	c7	c6
BIN_344174	5	10400000	10405000	c7	c6
BIN_344175	5	10405000	10410000	c7	c6
BIN_344176	5	10410000	10415000	c7	c6
BIN_344177	5	10415000	10420000	c7	c6
BIN_344178	5	10420000	10425000	c7	c6
BIN_344179	5	10425000	10430000	c7	c6
BIN_344180	5	10430000	10435000	c7	c6
BIN_344181	5	10435000	10440000	c7	c6
BIN_344182	5	10440000	10445000	c7	c6
BIN_344183	5	10445000	10450000	c7	c6
BIN_344184	5	10450000	10455000	c6	c5
BIN_344185	5	10455000	10460000	c5	c5
BIN_344186	5	10460000	10465000	c7	c6
BIN_344187	5	10465000	10470000	c7	c6
BIN_344188	5	10470000	10475000	c6	c6
BIN_344189	5	10475000	10480000	c6	c6
BIN_344190	5	10480000	10485000	c6	c6
BIN_344191	5	10485000	10490000	c7	c6
BIN_344192	5	10490000	10495000	c7	c6
BIN_344193	5	10495000	10500000	c7	c5
BIN_344194	5	10500000	10505000	c7	c6
BIN_344195	5	10505000	10510000	c7	c6
BIN_344196	5	10510000	10515000	c7	c6
BIN_344197	5	10515000	10520000	c7	c6
BIN_344198	5	10520000	10525000	c7	c6
BIN_344199	5	10525000	10530000	c7	c6
BIN_344200	5	10530000	10535000	c7	c5
BIN_344201	5	10535000	10540000	c7	c6
BIN_344202	5	10540000	10545000	c7	c5
BIN_344203	5	10545000	10550000	c7	c6
BIN_344204	5	10550000	10555000	c7	c6
BIN_344205	5	10555000	10560000	c7	c6
BIN_344206	5	10560000	10565000	c7	c6
BIN_344207	5	10565000	10570000	c5	c5
BIN_344208	5	10570000	10575000	c5	c6
BIN_344209	5	10575000	10580000	c7	c6
BIN_344210	5	10580000	10585000	c7	c6
BIN_344211	5	10585000	10590000	c7	c6
BIN_344212	5	10590000	10595000	c7	c6
BIN_344213	5	10595000	10600000	c7	c6
BIN_344214	5	10600000	10605000	c7	c6
BIN_344215	5	10605000	10610000	c7	c5
BIN_344216	5	10610000	10615000	c7	c5
BIN_344217	5	10615000	10620000	c7	c5
BIN_344218	5	10620000	10625000	c5	c5
BIN_344219	5	10625000	10630000	c5	c5
BIN_344220	5	10630000	10635000	c6	c5
BIN_344221	5	10635000	10640000	c5	c5
BIN_344222	5	10640000	10645000	c5	c5
BIN_344223	5	10645000	10650000	c3	c5
BIN_344224	5	10650000	10655000	c5	c5
BIN_344225	5	10655000	10660000	c5	c5
BIN_344226	5	10660000	10665000	c5	c5
BIN_344227	5	10665000	10670000	c5	c5
BIN_344228	5	10670000	10675000	c5	c5
BIN_344229	5	10675000	10680000	c5	c6
BIN_344230	5	10680000	10685000	c5	c6
BIN_344231	5	10685000	10690000	c5	c6
BIN_344232	5	10690000	10695000	c5	c6
BIN_344233	5	10695000	10700000	c6	c6
BIN_344234	5	10700000	10705000	c6	c6
BIN_344235	5	10705000	10710000	c6	c6
BIN_344236	5	10710000	10715000	c6	c6
BIN_344237	5	10715000	10720000	c6	c5
BIN_344238	5	10720000	10725000	c6	c6
BIN_344239	5	10725000	10730000	c6	c6
BIN_344240	5	10730000	10735000	c6	c6
BIN_344241	5	10735000	10740000	c6	c6
BIN_344242	5	10740000	10745000	c6	c6
BIN_344243	5	10745000	10750000	c6	c6
BIN_344244	5	10750000	10755000	c3	c6
BIN_344245	5	10755000	10760000	c6	c6
BIN_344246	5	10760000	10765000	c6	c6
BIN_344247	5	10765000	10770000	c5	c6
BIN_344248	5	10770000	10775000	c5	c6
BIN_344249	5	10775000	10780000	c5	c5
BIN_344250	5	10780000	10785000	c3	c6
BIN_344251	5	10785000	10790000	c5	c6
BIN_344252	5	10790000	10795000	c3	c6
BIN_344253	5	10795000	10800000	c3	c6
BIN_344254	5	10800000	10805000	c3	c6
BIN_344255	5	10805000	10810000	c3	c6
BIN_344256	5	10810000	10815000	c6	c6
BIN_344257	5	10815000	10820000	c6	c6
BIN_344258	5	10820000	10825000	c5	c5
BIN_344259	5	10825000	10830000	c5	c5
BIN_344260	5	10830000	10835000	c5	c7
BIN_344261	5	10835000	10840000	c7	c7
BIN_344262	5	10840000	10845000	c7	c7
BIN_344263	5	10845000	10850000	c7	c7
BIN_344264	5	10850000	10855000	c5	c7
BIN_344265	5	10855000	10860000	c5	c5
BIN_344266	5	10860000	10865000	c5	c5
BIN_344267	5	10865000	10870000	c4	c5
BIN_344268	5	10870000	10875000	c4	c4
BIN_344269	5	10875000	10880000	c4	c4
BIN_344270	5	10880000	10885000	c4	c4
BIN_344271	5	10885000	10890000	c4	c4
BIN_344272	5	10890000	10895000	c4	c4
BIN_344273	5	10895000	10900000	c4	c4
BIN_344274	5	10900000	10905000	c4	c4
BIN_344275	5	10905000	10910000	c6	c4
BIN_344276	5	10910000	10915000	c6	c4
BIN_344277	5	10915000	10920000	c4	c4
BIN_344278	5	10920000	10925000	c4	c5
BIN_344279	5	10925000	10930000	c4	c5
BIN_344280	5	10930000	10935000	c4	c5
BIN_344281	5	10935000	10940000	c4	c5
BIN_344282	5	10940000	10945000	c4	c5
BIN_344283	5	10945000	10950000	c4	c5
BIN_344284	5	10950000	10955000	c4	c5
BIN_344285	5	10955000	10960000	c6	c5
BIN_344286	5	10960000	10965000	c4	c5
BIN_344287	5	10965000	10970000	c4	c5
BIN_344288	5	10970000	10975000	c4	c5
BIN_344289	5	10975000	10980000	c4	c4
BIN_344290	5	10980000	10985000	c4	c4
BIN_344291	5	10985000	10990000	c4	c4
BIN_344292	5	10990000	10995000	c4	c4
BIN_344293	5	10995000	11000000	c4	c4
BIN_344294	5	11000000	11005000	c4	c4
BIN_344295	5	11005000	11010000	c6	c4
BIN_344296	5	11010000	11015000	c4	c4
BIN_344297	5	11015000	11020000	c4	c4
BIN_344298	5	11020000	11025000	c4	c4
BIN_344299	5	11025000	11030000	c4	c4
BIN_344300	5	11030000	11035000	c4	c4
BIN_344301	5	11035000	11040000	c4	c4
BIN_344302	5	11040000	11045000	c4	c4
BIN_344303	5	11045000	11050000	c4	c4
BIN_344304	5	11050000	11055000	c4	c4
BIN_344305	5	11055000	11060000	c4	c4
BIN_344306	5	11060000	11065000	c6	c4
BIN_344307	5	11065000	11070000	c6	c4
BIN_344308	5	11070000	11075000	c4	c4
BIN_344309	5	11075000	11080000	c4	c4
BIN_344310	5	11080000	11085000	c4	c4
BIN_344311	5	11085000	11090000	c4	c4
BIN_344312	5	11090000	11095000	c4	c4
BIN_344313	5	11095000	11100000	c4	c4
BIN_344314	5	11100000	11105000	c4	c4
BIN_344315	5	11105000	11110000	c4	c4
BIN_344316	5	11110000	11115000	c4	c4
BIN_344317	5	11115000	11120000	c4	c4
BIN_344318	5	11120000	11125000	c4	c4
BIN_344319	5	11125000	11130000	c4	c4
BIN_344320	5	11130000	11135000	c4	c5
BIN_344321	5	11135000	11140000	c6	c7
BIN_344322	5	11140000	11145000	c6	c5
BIN_344323	5	11145000	11150000	c5	c5
BIN_344324	5	11150000	11155000	c5	c5
BIN_344325	5	11155000	11160000	c5	c5
BIN_344326	5	11160000	11165000	c7	c5
BIN_344327	5	11165000	11170000	c5	c5
BIN_344328	5	11170000	11175000	c5	c5
BIN_344329	5	11175000	11180000	c7	c5
BIN_344330	5	11180000	11185000	c5	c5
BIN_344331	5	11185000	11190000	c5	c5
BIN_344332	5	11190000	11195000	c5	c5
BIN_344333	5	11195000	11200000	c5	c5
BIN_344334	5	11200000	11205000	c6	c6
BIN_344335	5	11205000	11210000	c7	c6
BIN_344336	5	11210000	11215000	c5	c5
BIN_344337	5	11215000	11220000	c5	c5
BIN_344338	5	11220000	11225000	c6	c5
BIN_344339	5	11225000	11230000	c7	c5
BIN_344340	5	11230000	11235000	c7	c5
BIN_344341	5	11235000	11240000	c5	c5
BIN_344342	5	11240000	11245000	c5	c5
BIN_344343	5	11245000	11250000	c5	c5
BIN_344344	5	11250000	11255000	c6	c4
BIN_344345	5	11255000	11260000	c4	c4
BIN_344346	5	11260000	11265000	c4	c4
BIN_344347	5	11265000	11270000	c4	c4
BIN_344348	5	11270000	11275000	c4	c4
BIN_344349	5	11275000	11280000	c4	c4
BIN_344350	5	11280000	11285000	c4	c4
BIN_344351	5	11285000	11290000	c4	c4
BIN_344352	5	11290000	11295000	c4	c4
BIN_344353	5	11295000	11300000	c4	c4
BIN_344354	5	11300000	11305000	c4	c4
BIN_344355	5	11305000	11310000	c4	c4
BIN_344356	5	11310000	11315000	c4	c4
BIN_344357	5	11315000	11320000	c4	c4
BIN_344358	5	11320000	11325000	c4	c4
BIN_344359	5	11325000	11330000	c4	c4
BIN_344360	5	11330000	11335000	c4	c4
BIN_344361	5	11335000	11340000	c4	c4
BIN_344362	5	11340000	11345000	c4	c4
BIN_344363	5	11345000	11350000	c4	c4
BIN_344364	5	11350000	11355000	c4	c4
BIN_344365	5	11355000	11360000	c4	c4
BIN_344366	5	11360000	11365000	c4	c4
BIN_344367	5	11365000	11370000	c4	c4
BIN_344368	5	11370000	11375000	c4	c4
BIN_344369	5	11375000	11380000	c4	c4
BIN_344370	5	11380000	11385000	c4	c4
BIN_344371	5	11385000	11390000	c4	c4
BIN_344372	5	11390000	11395000	c4	c4
BIN_344373	5	11395000	11400000	c4	c4
BIN_344374	5	11400000	11405000	c4	c4
BIN_344375	5	11405000	11410000	c4	c4
BIN_344376	5	11410000	11415000	c4	c4
BIN_344377	5	11415000	11420000	c4	c4
BIN_344378	5	11420000	11425000	c4	c4
BIN_344379	5	11425000	11430000	c4	c4
BIN_344380	5	11430000	11435000	c4	c4
BIN_344381	5	11435000	11440000	c4	c4
BIN_344382	5	11440000	11445000	c4	c4
BIN_344383	5	11445000	11450000	c4	c4
BIN_344384	5	11450000	11455000	c4	c4
BIN_344385	5	11455000	11460000	c4	c5
BIN_344386	5	11460000	11465000	c4	c5
BIN_344387	5	11465000	11470000	c4	c5
BIN_344388	5	11470000	11475000	c5	c5
BIN_344389	5	11475000	11480000	c5	c5
BIN_344390	5	11480000	11485000	c7	c5
BIN_344391	5	11485000	11490000	c5	c5
BIN_344392	5	11490000	11495000	c5	c4
BIN_344393	5	11495000	11500000	c5	c4
BIN_344394	5	11500000	11505000	c5	c4
BIN_344395	5	11505000	11510000	c5	c4
BIN_344396	5	11510000	11515000	c5	c4
BIN_344397	5	11515000	11520000	c4	c4
BIN_344398	5	11520000	11525000	c4	c4
BIN_344399	5	11525000	11530000	c4	c4
BIN_344400	5	11530000	11535000	c4	c4
BIN_344401	5	11535000	11540000	c4	c4
BIN_344402	5	11540000	11545000	c4	c4
BIN_344403	5	11545000	11550000	c4	c4
BIN_344404	5	11550000	11555000	c4	c4
BIN_344405	5	11555000	11560000	c4	c4
BIN_344406	5	11560000	11565000	c4	c4
BIN_344407	5	11565000	11570000	c4	c4
BIN_344408	5	11570000	11575000	c4	c4
BIN_344409	5	11575000	11580000	c4	c4
BIN_344410	5	11580000	11585000	c4	c4
BIN_344411	5	11585000	11590000	c4	c4
BIN_344412	5	11590000	11595000	c4	c4
BIN_344413	5	11595000	11600000	c4	c4
BIN_344414	5	11600000	11605000	c4	c4
BIN_344415	5	11605000	11610000	c4	c4
BIN_344416	5	11610000	11615000	c4	c4
BIN_344417	5	11615000	11620000	c4	c4
BIN_344418	5	11620000	11625000	c4	c4
BIN_344419	5	11625000	11630000	c4	c4
BIN_344420	5	11630000	11635000	c4	c4
BIN_344421	5	11635000	11640000	c4	c4
BIN_344422	5	11640000	11645000	c4	c4
BIN_344423	5	11645000	11650000	c4	c4
BIN_344424	5	11650000	11655000	c4	c4
BIN_344425	5	11655000	11660000	c4	c4
BIN_344426	5	11660000	11665000	c4	c4
BIN_344427	5	11665000	11670000	c4	c4
BIN_344428	5	11670000	11675000	c4	c4
BIN_344429	5	11675000	11680000	c4	c4
BIN_344430	5	11680000	11685000	c4	c4
BIN_344431	5	11685000	11690000	c4	c4
BIN_344432	5	11690000	11695000	c4	c4
BIN_344433	5	11695000	11700000	c4	c4
BIN_344434	5	11700000	11705000	c4	c4
BIN_344435	5	11705000	11710000	c4	c4
BIN_344436	5	11710000	11715000	c4	c4
BIN_344437	5	11715000	11720000	c4	c4
BIN_344438	5	11720000	11725000	c4	c4
BIN_344439	5	11725000	11730000	c4	c4
BIN_344440	5	11730000	11735000	c4	c4
BIN_344441	5	11735000	11740000	c4	c4
BIN_344442	5	11740000	11745000	c4	c4
BIN_344443	5	11745000	11750000	c4	c4
BIN_344444	5	11750000	11755000	c4	c4
BIN_344445	5	11755000	11760000	c4	c4
BIN_344446	5	11760000	11765000	c4	c4
BIN_344447	5	11765000	11770000	c4	c4
BIN_344448	5	11770000	11775000	c4	c4
BIN_344449	5	11775000	11780000	c4	c4
BIN_344450	5	11780000	11785000	c4	c4
BIN_344451	5	11785000	11790000	c4	c4
BIN_344452	5	11790000	11795000	c4	c4
BIN_344453	5	11795000	11800000	c4	c4
BIN_344454	5	11800000	11805000	c4	c4
BIN_344455	5	11805000	11810000	c4	c4
BIN_344456	5	11810000	11815000	c4	c4
BIN_344457	5	11815000	11820000	c4	c4
BIN_344458	5	11820000	11825000	c4	c4
BIN_344459	5	11825000	11830000	c4	c4
BIN_344460	5	11830000	11835000	c4	c4
BIN_344461	5	11835000	11840000	c4	c4
BIN_344462	5	11840000	11845000	c4	c4
BIN_344463	5	11845000	11850000	c4	c4
BIN_344464	5	11850000	11855000	c4	c5
BIN_344465	5	11855000	11860000	c6	c5
BIN_344466	5	11860000	11865000	c5	c5
BIN_344467	5	11865000	11870000	c5	c5
BIN_344468	5	11870000	11875000	c5	c5
BIN_344469	5	11875000	11880000	c5	c5
BIN_344470	5	11880000	11885000	c5	c5
BIN_344471	5	11885000	11890000	c7	c5
BIN_344472	5	11890000	11895000	c5	c5
BIN_344473	5	11895000	11900000	c5	c5
BIN_344474	5	11900000	11905000	c5	c5
BIN_344475	5	11905000	11910000	c5	c5
BIN_344476	5	11910000	11915000	c5	c5
BIN_344477	5	11915000	11920000	c5	c5
BIN_344478	5	11920000	11925000	c5	c5
BIN_344479	5	11925000	11930000	c5	c5
BIN_344480	5	11930000	11935000	c7	c7
BIN_344481	5	11935000	11940000	c7	c7
BIN_344482	5	11940000	11945000	c7	c7
BIN_344483	5	11945000	11950000	c7	c7
BIN_344484	5	11950000	11955000	c7	c7
BIN_344485	5	11955000	11960000	c5	c5
BIN_344486	5	11960000	11965000	c5	c5
BIN_344487	5	11965000	11970000	c7	c7
BIN_344488	5	11970000	11975000	c7	c7
BIN_344489	5	11975000	11980000	c7	c7
BIN_344490	5	11980000	11985000	c7	c5
BIN_344491	5	11985000	11990000	c6	c5
BIN_344492	5	11990000	11995000	c6	c5
BIN_344493	5	11995000	12000000	c6	c6
BIN_344494	5	12000000	12005000	c6	c5
BIN_344495	5	12005000	12010000	c6	c5
BIN_344496	5	12010000	12015000	c6	c6
BIN_344497	5	12015000	12020000	c6	c5
BIN_344498	5	12020000	12025000	c6	c5
BIN_344499	5	12025000	12030000	c6	c5
BIN_344500	5	12030000	12035000	c6	c5
BIN_344501	5	12035000	12040000	c6	c5
BIN_344502	5	12040000	12045000	c6	c5
BIN_344503	5	12045000	12050000	c6	c5
BIN_344504	5	12050000	12055000	c6	c6
BIN_344505	5	12055000	12060000	c7	c6
BIN_344506	5	12060000	12065000	c7	c6
BIN_344507	5	12065000	12070000	c7	c6
BIN_344508	5	12070000	12075000	c7	c6
BIN_344509	5	12075000	12080000	c7	c6
BIN_344510	5	12080000	12085000	c7	c6
BIN_344511	5	12085000	12090000	c7	c5
BIN_344512	5	12090000	12095000	c7	c5
BIN_344513	5	12095000	12100000	c7	c5
BIN_344514	5	12100000	12105000	c7	c5
BIN_344515	5	12105000	12110000	c7	c5
BIN_344516	5	12110000	12115000	c7	c5
BIN_344517	5	12115000	12120000	c7	c5
BIN_344518	5	12120000	12125000	c6	c5
BIN_344519	5	12125000	12130000	c5	c5
BIN_344520	5	12130000	12135000	c5	c5
BIN_344521	5	12135000	12140000	c7	c6
BIN_344522	5	12140000	12145000	c6	c6
BIN_344523	5	12145000	12150000	c6	c5
BIN_344524	5	12150000	12155000	c6	c5
BIN_344525	5	12155000	12160000	c6	c5
BIN_344526	5	12160000	12165000	c6	c5
BIN_344527	5	12165000	12170000	c6	c5
BIN_344528	5	12170000	12175000	c6	c5
BIN_344529	5	12175000	12180000	c6	c5
BIN_344530	5	12180000	12185000	c6	c6
BIN_344531	5	12185000	12190000	c7	c6
BIN_344532	5	12190000	12195000	c7	c5
BIN_344533	5	12195000	12200000	c7	c5
BIN_344534	5	12200000	12205000	c7	c5
BIN_344535	5	12205000	12210000	c7	c5
BIN_344536	5	12210000	12215000	c6	c5
BIN_344537	5	12215000	12220000	c6	c5
BIN_344538	5	12220000	12225000	c7	c6
BIN_344539	5	12225000	12230000	c7	c6
BIN_344540	5	12230000	12235000	c7	c6
BIN_344541	5	12235000	12240000	c5	c6
BIN_344542	5	12240000	12245000	c7	c6
BIN_344543	5	12245000	12250000	c7	c6
BIN_344544	5	12250000	12255000	c5	c5
BIN_344545	5	12255000	12260000	c6	c6
BIN_344546	5	12260000	12265000	c6	c6
BIN_344547	5	12265000	12270000	c6	c6
BIN_344548	5	12270000	12275000	c6	c6
BIN_344549	5	12275000	12280000	c6	c5
BIN_344550	5	12280000	12285000	c5	c5
BIN_344551	5	12285000	12290000	c5	c5
BIN_344552	5	12290000	12295000	c3	c3
BIN_344553	5	12295000	12300000	c3	c3
BIN_344554	5	12300000	12305000	c5	c4
BIN_344555	5	12305000	12310000	c5	c4
BIN_344556	5	12310000	12315000	c6	c4
BIN_344557	5	12315000	12320000	c6	c4
BIN_344558	5	12320000	12325000	c6	c4
BIN_344559	5	12325000	12330000	c6	c5
BIN_344560	5	12330000	12335000	c6	c5
BIN_344561	5	12335000	12340000	c6	c5
BIN_344562	5	12340000	12345000	c6	c5
BIN_344563	5	12345000	12350000	c7	c5
BIN_344564	5	12350000	12355000	c6	c5
BIN_344565	5	12355000	12360000	c6	c5
BIN_344566	5	12360000	12365000	c6	c5
BIN_344567	5	12365000	12370000	c6	c5
BIN_344568	5	12370000	12375000	c6	c5
BIN_344569	5	12375000	12380000	c6	c5
BIN_344570	5	12380000	12385000	c6	c5
BIN_344571	5	12385000	12390000	c6	c5
BIN_344572	5	12390000	12395000	c6	c5
BIN_344573	5	12395000	12400000	c6	c5
BIN_344574	5	12400000	12405000	c6	c5
BIN_344575	5	12405000	12410000	c6	c5
BIN_344576	5	12410000	12415000	c6	c5
BIN_344577	5	12415000	12420000	c6	c5
BIN_344578	5	12420000	12425000	c6	c5
BIN_344579	5	12425000	12430000	c6	c5
BIN_344580	5	12430000	12435000	c6	c5
BIN_344581	5	12435000	12440000	c6	c5
BIN_344582	5	12440000	12445000	c6	c5
BIN_344583	5	12445000	12450000	c6	c5
BIN_344584	5	12450000	12455000	c6	c5
BIN_344585	5	12455000	12460000	c6	c5
BIN_344586	5	12460000	12465000	c6	c5
BIN_344587	5	12465000	12470000	c5	c5
BIN_344588	5	12470000	12475000	c5	c5
BIN_344589	5	12475000	12480000	c5	c5
BIN_344590	5	12480000	12485000	c5	c4
BIN_344591	5	12485000	12490000	c5	c4
BIN_344592	5	12490000	12495000	c5	c4
BIN_344593	5	12495000	12500000	c5	c4
BIN_344594	5	12500000	12505000	c3	c2
BIN_344595	5	12505000	12510000	c3	c3
BIN_344596	5	12510000	12515000	c5	c4
BIN_344597	5	12515000	12520000	c5	c4
BIN_344598	5	12520000	12525000	c5	c4
BIN_344599	5	12525000	12530000	c5	c4
BIN_344600	5	12530000	12535000	c5	c4
BIN_344601	5	12535000	12540000	c5	c4
BIN_344602	5	12540000	12545000	c3	c4
BIN_344603	5	12545000	12550000	c5	c4
BIN_344604	5	12550000	12555000	c3	c4
BIN_344605	5	12555000	12560000	c3	c4
BIN_344606	5	12560000	12565000	c3	c4
BIN_344607	5	12565000	12570000	c5	c4
BIN_344608	5	12570000	12575000	c3	c4
BIN_344609	5	12575000	12580000	c3	c4
BIN_344610	5	12580000	12585000	c3	c4
BIN_344611	5	12585000	12590000	c5	c4
BIN_344612	5	12590000	12595000	c5	c4
BIN_344613	5	12595000	12600000	c5	c4
BIN_344614	5	12600000	12605000	c5	c4
BIN_344615	5	12605000	12610000	c3	c4
BIN_344616	5	12610000	12615000	c3	c4
BIN_344617	5	12615000	12620000	c3	c4
BIN_344618	5	12620000	12625000	c3	c4
BIN_344619	5	12625000	12630000	c3	c4
BIN_344620	5	12630000	12635000	c3	c4
BIN_344621	5	12635000	12640000	c3	c4
BIN_344622	5	12640000	12645000	c3	c4
BIN_344623	5	12645000	12650000	c3	c4
BIN_344624	5	12650000	12655000	c3	c4
BIN_344625	5	12655000	12660000	c5	c4
BIN_344626	5	12660000	12665000	c5	c4
BIN_344627	5	12665000	12670000	c5	c4
BIN_344628	5	12670000	12675000	c5	c4
BIN_344629	5	12675000	12680000	c5	c4
BIN_344630	5	12680000	12685000	c3	c4
BIN_344631	5	12685000	12690000	c5	c4
BIN_344632	5	12690000	12695000	c5	c4
BIN_344633	5	12695000	12700000	c5	c4
BIN_344634	5	12700000	12705000	c5	c4
BIN_344635	5	12705000	12710000	c5	c4
BIN_344636	5	12710000	12715000	c5	c4
BIN_344637	5	12715000	12720000	c5	c5
BIN_344638	5	12720000	12725000	c5	c5
BIN_344639	5	12725000	12730000	c5	c5
BIN_344640	5	12730000	12735000	c5	c5
BIN_344641	5	12735000	12740000	c5	c5
BIN_344642	5	12740000	12745000	c5	c5
BIN_344643	5	12745000	12750000	c5	c5
BIN_344644	5	12750000	12755000	c5	c5
BIN_344645	5	12755000	12760000	c5	c5
BIN_344646	5	12760000	12765000	c5	c5
BIN_344647	5	12765000	12770000	c5	c5
BIN_344648	5	12770000	12775000	c5	c5
BIN_344649	5	12775000	12780000	c5	c5
BIN_344650	5	12780000	12785000	c5	c5
BIN_344651	5	12785000	12790000	c5	c5
BIN_344652	5	12790000	12795000	c5	c5
BIN_344653	5	12795000	12800000	c5	c5
BIN_344654	5	12800000	12805000	c5	c5
BIN_344655	5	12805000	12810000	c3	c5
BIN_344656	5	12810000	12815000	c3	c5
BIN_344657	5	12815000	12820000	c5	c4
BIN_344658	5	12820000	12825000	c5	c4
BIN_344659	5	12825000	12830000	c5	c4
BIN_344660	5	12830000	12835000	c5	c4
BIN_344661	5	12835000	12840000	c5	c4
BIN_344662	5	12840000	12845000	c5	c4
BIN_344663	5	12845000	12850000	c5	c4
BIN_344664	5	12850000	12855000	c5	c4
BIN_344665	5	12855000	12860000	c5	c4
BIN_344666	5	12860000	12865000	c5	c4
BIN_344667	5	12865000	12870000	c5	c4
BIN_344668	5	12870000	12875000	c5	c4
BIN_344669	5	12875000	12880000	c5	c4
BIN_344670	5	12880000	12885000	c5	c4
BIN_344671	5	12885000	12890000	c5	c4
BIN_344672	5	12890000	12895000	c5	c4
BIN_344673	5	12895000	12900000	c5	c4
BIN_344674	5	12900000	12905000	c5	c4
BIN_344675	5	12905000	12910000	c5	c4
BIN_344676	5	12910000	12915000	c3	c4
BIN_344677	5	12915000	12920000	c5	c4
BIN_344678	5	12920000	12925000	c5	c4
BIN_344679	5	12925000	12930000	c5	c4
BIN_344680	5	12930000	12935000	c5	c4
BIN_344681	5	12935000	12940000	c3	c4
BIN_344682	5	12940000	12945000	c5	c4
BIN_344683	5	12945000	12950000	c5	c4
BIN_344684	5	12950000	12955000	c5	c4
BIN_344685	5	12955000	12960000	c5	c4
BIN_344686	5	12960000	12965000	c5	c4
BIN_344687	5	12965000	12970000	c5	c4
BIN_344688	5	12970000	12975000	c5	c4
BIN_344689	5	12975000	12980000	c5	c4
BIN_344690	5	12980000	12985000	c5	c4
BIN_344691	5	12985000	12990000	c5	c4
BIN_344692	5	12990000	12995000	c5	c4
BIN_344693	5	12995000	13000000	c5	c4
BIN_344694	5	13000000	13005000	c5	c4
BIN_344695	5	13005000	13010000	c3	c4
BIN_344696	5	13010000	13015000	c3	c2
BIN_344697	5	13015000	13020000	c5	c4
BIN_344698	5	13020000	13025000	c5	c4
BIN_344699	5	13025000	13030000	c5	c4
BIN_344700	5	13030000	13035000	c5	c4
BIN_344701	5	13035000	13040000	c5	c4
BIN_344702	5	13040000	13045000	c5	c4
BIN_344703	5	13045000	13050000	c5	c4
BIN_344704	5	13050000	13055000	c5	c4
BIN_344705	5	13055000	13060000	c5	c4
BIN_344706	5	13060000	13065000	c5	c4
BIN_344707	5	13065000	13070000	c5	c4
BIN_344708	5	13070000	13075000	c5	c4
BIN_344709	5	13075000	13080000	c5	c4
BIN_344710	5	13080000	13085000	c3	c4
BIN_344711	5	13085000	13090000	c3	c4
BIN_344712	5	13090000	13095000	c3	c2
BIN_344713	5	13095000	13100000	c5	c4
BIN_344714	5	13100000	13105000	c5	c4
BIN_344715	5	13105000	13110000	c5	c4
BIN_344716	5	13110000	13115000	c5	c4
BIN_344717	5	13115000	13120000	c5	c4
BIN_344718	5	13120000	13125000	c3	c4
BIN_344719	5	13125000	13130000	c3	c4
BIN_344720	5	13130000	13135000	c3	c4
BIN_344721	5	13135000	13140000	c5	c4
BIN_344722	5	13140000	13145000	c5	c4
BIN_344723	5	13145000	13150000	c3	c4
BIN_344724	5	13150000	13155000	c3	c4
BIN_344725	5	13155000	13160000	c5	c4
BIN_344726	5	13160000	13165000	c5	c4
BIN_344727	5	13165000	13170000	c5	c4
BIN_344728	5	13170000	13175000	c5	c4
BIN_344729	5	13175000	13180000	c5	c4
BIN_344730	5	13180000	13185000	c5	c4
BIN_344731	5	13185000	13190000	c5	c4
BIN_344732	5	13190000	13195000	c5	c4
BIN_344733	5	13195000	13200000	c5	c4
BIN_344734	5	13200000	13205000	c5	c4
BIN_344735	5	13205000	13210000	c5	c4
BIN_344736	5	13210000	13215000	c5	c4
BIN_344737	5	13215000	13220000	c5	c4
BIN_344738	5	13220000	13225000	c3	c3
BIN_344739	5	13225000	13230000	c3	c2
BIN_344740	5	13230000	13235000	c3	c3
BIN_344741	5	13235000	13240000	c5	c4
BIN_344742	5	13240000	13245000	c5	c4
BIN_344743	5	13245000	13250000	c5	c4
BIN_344744	5	13250000	13255000	c5	c4
BIN_344745	5	13255000	13260000	c5	c4
BIN_344746	5	13260000	13265000	c5	c4
BIN_344747	5	13265000	13270000	c5	c4
BIN_344748	5	13270000	13275000	c5	c4
BIN_344749	5	13275000	13280000	c5	c4
BIN_344750	5	13280000	13285000	c5	c4
BIN_344751	5	13285000	13290000	c5	c4
BIN_344752	5	13290000	13295000	c5	c4
BIN_344753	5	13295000	13300000	c5	c4
BIN_344754	5	13300000	13305000	c5	c4
BIN_344755	5	13305000	13310000	c5	c4
BIN_344756	5	13310000	13315000	c5	c4
BIN_344757	5	13315000	13320000	c3	c2
BIN_344758	5	13320000	13325000	c3	c2
BIN_344759	5	13325000	13330000	c5	c4
BIN_344760	5	13330000	13335000	c5	c4
BIN_344761	5	13335000	13340000	c5	c4
BIN_344762	5	13340000	13345000	c5	c4
BIN_344763	5	13345000	13350000	c5	c4
BIN_344764	5	13350000	13355000	c3	c3
BIN_344765	5	13355000	13360000	c3	c2
BIN_344766	5	13360000	13365000	c3	c3
BIN_344767	5	13365000	13370000	c3	c2
BIN_344768	5	13370000	13375000	c5	c4
BIN_344769	5	13375000	13380000	c5	c4
BIN_344770	5	13380000	13385000	c3	c4
BIN_344771	5	13385000	13390000	c3	c4
BIN_344772	5	13390000	13395000	c3	c4
BIN_344773	5	13395000	13400000	c3	c2
BIN_344774	5	13400000	13405000	c3	c2
BIN_344775	5	13405000	13410000	c3	c4
BIN_344776	5	13410000	13415000	c5	c4
BIN_344777	5	13415000	13420000	c3	c3
BIN_344778	5	13420000	13425000	c5	c4
BIN_344779	5	13425000	13430000	c5	c4
BIN_344780	5	13430000	13435000	c3	c4
BIN_344781	5	13435000	13440000	c5	c4
BIN_344782	5	13440000	13445000	c5	c4
BIN_344783	5	13445000	13450000	c5	c4
BIN_344784	5	13450000	13455000	c5	c4
BIN_344785	5	13455000	13460000	c5	c4
BIN_344786	5	13460000	13465000	c3	c4
BIN_344787	5	13465000	13470000	c3	c4
BIN_344788	5	13470000	13475000	c3	c2
BIN_344789	5	13475000	13480000	c3	c2
BIN_344790	5	13480000	13485000	c5	c4
BIN_344791	5	13485000	13490000	c5	c4
BIN_344792	5	13490000	13495000	c5	c4
BIN_344793	5	13495000	13500000	c3	c3
BIN_344794	5	13500000	13505000	c3	c2
BIN_344795	5	13505000	13510000	c3	c4
BIN_344796	5	13510000	13515000	c3	c4
BIN_344797	5	13515000	13520000	c3	c2
BIN_344798	5	13520000	13525000	c5	c4
BIN_344799	5	13525000	13530000	c3	c2
BIN_344800	5	13530000	13535000	c5	c4
BIN_344801	5	13535000	13540000	c5	c4
BIN_344802	5	13540000	13545000	c3	c4
BIN_344803	5	13545000	13550000	c3	c2
BIN_344804	5	13550000	13555000	c5	c3
BIN_344805	5	13555000	13560000	c5	c4
BIN_344806	5	13560000	13565000	c5	c4
BIN_344807	5	13565000	13570000	c5	c4
BIN_344808	5	13570000	13575000	c5	c3
BIN_344809	5	13575000	13580000	c5	c4
BIN_344810	5	13580000	13585000	c5	c4
BIN_344811	5	13585000	13590000	c5	c4
BIN_344812	5	13590000	13595000	c5	c4
BIN_344813	5	13595000	13600000	c5	c4
BIN_344814	5	13600000	13605000	c5	c4
BIN_344815	5	13605000	13610000	c5	c4
BIN_344816	5	13610000	13615000	c5	c4
BIN_344817	5	13615000	13620000	c5	c4
BIN_344818	5	13620000	13625000	c5	c4
BIN_344819	5	13625000	13630000	c3	c3
BIN_344820	5	13630000	13635000	c5	c4
BIN_344821	5	13635000	13640000	c5	c4
BIN_344822	5	13640000	13645000	c5	c4
BIN_344823	5	13645000	13650000	c5	c4
BIN_344824	5	13650000	13655000	c5	c4
BIN_344825	5	13655000	13660000	c3	c4
BIN_344826	5	13660000	13665000	c3	c4
BIN_344827	5	13665000	13670000	c3	c3
BIN_344828	5	13670000	13675000	c5	c4
BIN_344829	5	13675000	13680000	c5	c4
BIN_344830	5	13680000	13685000	c5	c4
BIN_344831	5	13685000	13690000	c5	c4
BIN_344832	5	13690000	13695000	c2	c2
BIN_344833	5	13695000	13700000	c2	c2
BIN_344834	5	13700000	13705000	c4	c4
BIN_344835	5	13705000	13710000	c4	c4
BIN_344836	5	13710000	13715000	c4	c4
BIN_344837	5	13715000	13720000	c4	c4
BIN_344838	5	13720000	13725000	c4	c4
BIN_344839	5	13725000	13730000	c4	c5
BIN_344840	5	13730000	13735000	c5	c5
BIN_344841	5	13735000	13740000	c5	c5
BIN_344842	5	13740000	13745000	c5	c5
BIN_344843	5	13745000	13750000	c5	c5
BIN_344844	5	13750000	13755000	c5	c5
BIN_344845	5	13755000	13760000	c5	c5
BIN_344846	5	13760000	13765000	c5	c5
BIN_344847	5	13765000	13770000	c5	c5
BIN_344848	5	13770000	13775000	c5	c5
BIN_344849	5	13775000	13780000	c5	c5
BIN_344850	5	13780000	13785000	c5	c4
BIN_344851	5	13785000	13790000	c5	c4
BIN_344852	5	13790000	13795000	c3	c4
BIN_344853	5	13795000	13800000	c5	c4
BIN_344854	5	13800000	13805000	c5	c4
BIN_344855	5	13805000	13810000	c5	c4
BIN_344856	5	13810000	13815000	c3	c3
BIN_344857	5	13815000	13820000	c5	c4
BIN_344858	5	13820000	13825000	c5	c4
BIN_344859	5	13825000	13830000	c3	c4
BIN_344860	5	13830000	13835000	c5	c4
BIN_344861	5	13835000	13840000	c5	c4
BIN_344862	5	13840000	13845000	c3	c2
BIN_344863	5	13845000	13850000	c3	c3
BIN_344864	5	13850000	13855000	c5	c4
BIN_344865	5	13855000	13860000	c5	c4
BIN_344866	5	13860000	13865000	c5	c4
BIN_344867	5	13865000	13870000	c5	c4
BIN_344868	5	13870000	13875000	c5	c5
BIN_344869	5	13875000	13880000	c5	c5
BIN_344870	5	13880000	13885000	c5	c4
BIN_344871	5	13885000	13890000	c3	c2
BIN_344872	5	13890000	13895000	c3	c2
BIN_344873	5	13895000	13900000	c5	c4
BIN_344874	5	13900000	13905000	c5	c4
BIN_344875	5	13905000	13910000	c3	c4
BIN_344876	5	13910000	13915000	c3	c3
BIN_344877	5	13915000	13920000	c3	c4
BIN_344878	5	13920000	13925000	c5	c4
BIN_344879	5	13925000	13930000	c3	c4
BIN_344880	5	13930000	13935000	c3	c4
BIN_344881	5	13935000	13940000	c5	c4
BIN_344882	5	13940000	13945000	c5	c4
BIN_344883	5	13945000	13950000	c5	c4
BIN_344884	5	13950000	13955000	c5	c4
BIN_344885	5	13955000	13960000	c3	c3
BIN_344886	5	13960000	13965000	c5	c1
BIN_344887	5	13965000	13970000	c3	c4
BIN_344888	5	13970000	13975000	c3	c2
BIN_344889	5	13975000	13980000	c3	c3
BIN_344890	5	13980000	13985000	c5	c4
BIN_344891	5	13985000	13990000	c3	c4
BIN_344892	5	13990000	13995000	c3	c4
BIN_344893	5	13995000	14000000	c4	c4
BIN_344894	5	14000000	14005000	c3	c4
BIN_344895	5	14005000	14010000	c3	c3
BIN_344896	5	14010000	14015000	c4	c4
BIN_344897	5	14015000	14020000	c4	c4
BIN_344898	5	14020000	14025000	c2	c2
BIN_344899	5	14025000	14030000	c2	c2
BIN_344900	5	14030000	14035000	c3	c2
BIN_344901	5	14035000	14040000	c5	c3
BIN_344902	5	14040000	14045000	c5	c4
BIN_344903	5	14045000	14050000	c5	c4
BIN_344904	5	14050000	14055000	c5	c4
BIN_344905	5	14055000	14060000	c5	c4
BIN_344906	5	14060000	14065000	c3	c4
BIN_344907	5	14065000	14070000	c5	c4
BIN_344908	5	14070000	14075000	c3	c2
BIN_344909	5	14075000	14080000	c3	c4
BIN_344910	5	14080000	14085000	c3	c4
BIN_344911	5	14085000	14090000	c3	c3
BIN_344912	5	14090000	14095000	c5	c4
BIN_344913	5	14095000	14100000	c5	c4
BIN_344914	5	14100000	14105000	c5	c4
BIN_344915	5	14105000	14110000	c5	c5
BIN_344916	5	14110000	14115000	c3	c5
BIN_344917	5	14115000	14120000	c5	c5
BIN_344918	5	14120000	14125000	c5	c5
BIN_344919	5	14125000	14130000	c3	c5
BIN_344920	5	14130000	14135000	c3	c5
BIN_344921	5	14135000	14140000	c5	c5
BIN_344922	5	14140000	14145000	c6	c5
BIN_344923	5	14145000	14150000	c5	c5
BIN_344924	5	14150000	14155000	c6	c5
BIN_344925	5	14155000	14160000	c6	c5
BIN_344926	5	14160000	14165000	c3	c3
BIN_344927	5	14165000	14170000	c3	c5
BIN_344928	5	14170000	14175000	c4	c5
BIN_344929	5	14175000	14180000	c4	c5
BIN_344930	5	14180000	14185000	c4	c6
BIN_344931	5	14185000	14190000	c4	c6
BIN_344932	5	14190000	14195000	c4	c6
BIN_344933	5	14195000	14200000	c4	c5
BIN_344934	5	14200000	14205000	c4	c5
BIN_344935	5	14205000	14210000	c4	c5
BIN_344936	5	14210000	14215000	c4	c5
BIN_344937	5	14215000	14220000	c4	c5
BIN_344938	5	14220000	14225000	c4	c5
BIN_344939	5	14225000	14230000	c4	c5
BIN_344940	5	14230000	14235000	c4	c5
BIN_344941	5	14235000	14240000	c4	c5
BIN_344942	5	14240000	14245000	c4	c5
BIN_344943	5	14245000	14250000	c5	c5
BIN_344944	5	14250000	14255000	c5	c5
BIN_344945	5	14255000	14260000	c5	c5
BIN_344946	5	14260000	14265000	c5	c6
BIN_344947	5	14265000	14270000	c5	c5
BIN_344948	5	14270000	14275000	c5	c5
BIN_344949	5	14275000	14280000	c5	c7
BIN_344950	5	14280000	14285000	c5	c7
BIN_344951	5	14285000	14290000	c5	c7
BIN_344952	5	14290000	14295000	c5	c5
BIN_344953	5	14295000	14300000	c5	c5
BIN_344954	5	14300000	14305000	c5	c5
BIN_344955	5	14305000	14310000	c5	c5
BIN_344956	5	14310000	14315000	c6	c5
BIN_344957	5	14315000	14320000	c6	c5
BIN_344958	5	14320000	14325000	c6	c3
BIN_344959	5	14325000	14330000	c6	c5
BIN_344960	5	14330000	14335000	c6	c6
BIN_344961	5	14335000	14340000	c6	c6
BIN_344962	5	14340000	14345000	c6	c6
BIN_344963	5	14345000	14350000	c6	c5
BIN_344964	5	14350000	14355000	c6	c5
BIN_344965	5	14355000	14360000	c6	c5
BIN_344966	5	14360000	14365000	c6	c5
BIN_344967	5	14365000	14370000	c6	c5
BIN_344968	5	14370000	14375000	c7	c6
BIN_344969	5	14375000	14380000	c5	c5
BIN_344970	5	14380000	14385000	c5	c5
BIN_344971	5	14385000	14390000	c6	c5
BIN_344972	5	14390000	14395000	c6	c7
BIN_344973	5	14395000	14400000	c5	c5
BIN_344974	5	14400000	14405000	c5	c5
BIN_344975	5	14405000	14410000	c5	c5
BIN_344976	5	14410000	14415000	c7	c7
BIN_344977	5	14415000	14420000	c7	c7
BIN_344978	5	14420000	14425000	c7	c7
BIN_344979	5	14425000	14430000	c7	c7
BIN_344980	5	14430000	14435000	c6	c5
BIN_344981	5	14435000	14440000	c6	c6
BIN_344982	5	14440000	14445000	c6	c6
BIN_344983	5	14445000	14450000	c6	c6
BIN_344984	5	14450000	14455000	c5	c6
BIN_344985	5	14455000	14460000	c5	c5
BIN_344986	5	14460000	14465000	c6	c6
BIN_344987	5	14465000	14470000	c5	c6
BIN_344988	5	14470000	14475000	c5	c6
BIN_344989	5	14475000	14480000	c5	c5
BIN_344990	5	14480000	14485000	c6	c5
BIN_344991	5	14485000	14490000	c5	c5
BIN_344992	5	14490000	14495000	c5	c5
BIN_344993	5	14495000	14500000	c5	c5
BIN_344994	5	14500000	14505000	c5	c5
BIN_344995	5	14505000	14510000	c5	c6
BIN_344996	5	14510000	14515000	c5	c6
BIN_344997	5	14515000	14520000	c5	c6
BIN_344998	5	14520000	14525000	c6	c6
BIN_344999	5	14525000	14530000	c5	c6
BIN_345000	5	14530000	14535000	c5	c6
BIN_345001	5	14535000	14540000	c5	c6
BIN_345002	5	14540000	14545000	c5	c6
BIN_345003	5	14545000	14550000	c5	c5
BIN_345004	5	14550000	14555000	c5	c5
BIN_345005	5	14555000	14560000	c5	c5
BIN_345006	5	14560000	14565000	c5	c6
BIN_345007	5	14565000	14570000	c5	c6
BIN_345008	5	14570000	14575000	c3	c6
BIN_345009	5	14575000	14580000	c3	c6
BIN_345010	5	14580000	14585000	c5	c5
BIN_345011	5	14585000	14590000	c5	c5
BIN_345012	5	14590000	14595000	c5	c5
BIN_345013	5	14595000	14600000	c3	c5
BIN_345014	5	14600000	14605000	c6	c5
BIN_345015	5	14605000	14610000	c6	c5
BIN_345016	5	14610000	14615000	c6	c5
BIN_345017	5	14615000	14620000	c6	c6
BIN_345018	5	14620000	14625000	c6	c6
BIN_345019	5	14625000	14630000	c6	c6
BIN_345020	5	14630000	14635000	c5	c6
BIN_345021	5	14635000	14640000	c5	c5
BIN_345022	5	14640000	14645000	c5	c5
BIN_345023	5	14645000	14650000	c5	c6
BIN_345024	5	14650000	14655000	c5	c5
BIN_345025	5	14655000	14660000	c5	c5
BIN_345026	5	14660000	14665000	c5	c5
BIN_345027	5	14665000	14670000	c5	c5
BIN_345028	5	14670000	14675000	c5	c5
BIN_345029	5	14675000	14680000	c5	c5
BIN_345030	5	14680000	14685000	c5	c5
BIN_345031	5	14685000	14690000	c5	c5
BIN_345032	5	14690000	14695000	c5	c5
BIN_345033	5	14695000	14700000	c5	c5
BIN_345034	5	14700000	14705000	c5	c5
BIN_345035	5	14705000	14710000	c5	c5
BIN_345036	5	14710000	14715000	c5	c5
BIN_345037	5	14715000	14720000	c5	c4
BIN_345038	5	14720000	14725000	c5	c4
BIN_345039	5	14725000	14730000	c3	c2
BIN_345040	5	14730000	14735000	c3	c4
BIN_345041	5	14735000	14740000	c3	c4
BIN_345042	5	14740000	14745000	c5	c4
BIN_345043	5	14745000	14750000	c5	c4
BIN_345044	5	14750000	14755000	c3	c4
BIN_345045	5	14755000	14760000	c3	c4
BIN_345046	5	14760000	14765000	c5	c4
BIN_345047	5	14765000	14770000	c5	c4
BIN_345048	5	14770000	14775000	c5	c4
BIN_345049	5	14775000	14780000	c5	c4
BIN_345050	5	14780000	14785000	c5	c5
BIN_345051	5	14785000	14790000	c5	c4
BIN_345052	5	14790000	14795000	c5	c4
BIN_345053	5	14795000	14800000	c5	c4
BIN_345054	5	14800000	14805000	c3	c4
BIN_345055	5	14805000	14810000	c3	c4
BIN_345056	5	14810000	14815000	c3	c5
BIN_345057	5	14815000	14820000	c3	c5
BIN_345058	5	14820000	14825000	c5	c5
BIN_345059	5	14825000	14830000	c5	c6
BIN_345060	5	14830000	14835000	c3	c5
BIN_345061	5	14835000	14840000	c5	c5
BIN_345062	5	14840000	14845000	c6	c5
BIN_345063	5	14845000	14850000	c6	c6
BIN_345064	5	14850000	14855000	c6	c6
BIN_345065	5	14855000	14860000	c6	c6
BIN_345066	5	14860000	14865000	c6	c6
BIN_345067	5	14865000	14870000	c5	c6
BIN_345068	5	14870000	14875000	c5	c5
BIN_345069	5	14875000	14880000	c5	c5
BIN_345070	5	14880000	14885000	c5	c5
BIN_345071	5	14885000	14890000	c5	c7
BIN_345072	5	14890000	14895000	c3	c7
BIN_345073	5	14895000	14900000	c3	c3
BIN_345074	5	14900000	14905000	c3	c3
BIN_345075	5	14905000	14910000	c5	c4
BIN_345076	5	14910000	14915000	c5	c4
BIN_345077	5	14915000	14920000	c5	c4
BIN_345078	5	14920000	14925000	c5	c3
BIN_345079	5	14925000	14930000	c3	c3
BIN_345080	5	14930000	14935000	c5	c4
BIN_345081	5	14935000	14940000	c5	c4
BIN_345082	5	14940000	14945000	c5	c4
BIN_345083	5	14945000	14950000	c3	c3
BIN_345084	5	14950000	14955000	c3	c3
BIN_345085	5	14955000	14960000	c3	c3
BIN_345086	5	14960000	14965000	c3	c3
BIN_345087	5	14965000	14970000	c5	c4
BIN_345088	5	14970000	14975000	c3	c3
BIN_345089	5	14975000	14980000	c3	c4
BIN_345090	5	14980000	14985000	c3	c5
BIN_345091	5	14985000	14990000	c5	c5
BIN_345092	5	14990000	14995000	c6	c5
BIN_345093	5	14995000	15000000	c6	c7
BIN_345094	5	15000000	15005000	c6	c7
BIN_345095	5	15005000	15010000	c6	c3
BIN_345096	5	15010000	15015000	c6	c5
BIN_345097	5	15015000	15020000	c6	c5
BIN_345098	5	15020000	15025000	c6	c3
BIN_345099	5	15025000	15030000	c6	c3
BIN_345100	5	15030000	15035000	c5	c3
BIN_345101	5	15035000	15040000	c3	c3
BIN_345102	5	15040000	15045000	c3	c3
BIN_345103	5	15045000	15050000	c5	c4
BIN_345104	5	15050000	15055000	c7	c3
BIN_345105	5	15055000	15060000	c7	c6
BIN_345106	5	15060000	15065000	c7	c6
BIN_345107	5	15455000	15460000	c3	c3
BIN_345108	5	15460000	15465000	c3	c3
BIN_345109	5	15465000	15470000	c3	c3
BIN_345110	5	15470000	15475000	c5	c4
BIN_345111	5	15475000	15480000	c5	c4
BIN_345112	5	15480000	15485000	c3	c5
BIN_345113	5	15485000	15490000	c3	c5
BIN_345114	5	15490000	15495000	c5	c5
BIN_345115	5	15495000	15500000	c5	c4
BIN_345116	5	15500000	15505000	c5	c4
BIN_345117	5	15505000	15510000	c3	c3
BIN_345118	5	15510000	15515000	c3	c3
BIN_345119	5	15515000	15520000	c4	c4
BIN_345120	5	15520000	15525000	c4	c4
BIN_345121	5	15525000	15530000	c4	c4
BIN_345122	5	15530000	15535000	c4	c4
BIN_345123	5	15535000	15540000	c3	c5
BIN_345124	5	15540000	15545000	c5	c6
BIN_345125	5	15545000	15550000	c3	c5
BIN_345126	5	15550000	15555000	c6	c5
BIN_345127	5	15555000	15560000	c6	c5
BIN_345128	5	15560000	15565000	c6	c6
BIN_345129	5	15565000	15570000	c6	c6
BIN_345130	5	15570000	15575000	c5	c5
BIN_345131	5	15575000	15580000	c5	c5
BIN_345132	5	15580000	15585000	c5	c4
BIN_345133	5	15585000	15590000	c5	c4
BIN_345134	5	15590000	15595000	c3	c3
BIN_345135	5	15595000	15600000	c3	c3
BIN_345136	5	15600000	15605000	c3	c3
BIN_345137	5	15605000	15610000	c3	c3
BIN_345138	5	15610000	15615000	c5	c4
BIN_345139	5	15615000	15620000	c5	c4
BIN_345140	5	15620000	15625000	c5	c4
BIN_345141	5	15625000	15630000	c3	c4
BIN_345142	5	15630000	15635000	c3	c3
BIN_345143	5	15635000	15640000	c3	c3
BIN_345144	5	15640000	15645000	c3	c3
BIN_345145	5	15645000	15650000	c4	c4
BIN_345146	5	15650000	15655000	c4	c4
BIN_345147	5	15655000	15660000	c4	c4
BIN_345148	5	15660000	15665000	c4	c4
BIN_345149	5	15665000	15670000	c5	c4
BIN_345150	5	15670000	15675000	c7	c3
BIN_345151	5	15675000	15680000	c6	c3
BIN_345152	5	15680000	15685000	c6	c3
BIN_345153	5	15685000	15690000	c6	c3
BIN_345154	5	15690000	15695000	c6	c3
BIN_345155	5	15695000	15700000	c6	c3
BIN_345156	5	15700000	15705000	c3	c3
BIN_345157	5	15705000	15710000	c5	c4
BIN_345158	5	15710000	15715000	c5	c4
BIN_345159	5	15715000	15720000	c5	c5
BIN_345160	5	15720000	15725000	c5	c5
BIN_345161	5	15725000	15730000	c5	c5
BIN_345162	5	15730000	15735000	c5	c5
BIN_345163	5	15735000	15740000	c5	c5
BIN_345164	5	15740000	15745000	c5	c5
BIN_345165	5	15745000	15750000	c5	c5
BIN_345166	5	15750000	15755000	c5	c5
BIN_345167	5	15755000	15760000	c5	c5
BIN_345168	5	15760000	15765000	c5	c5
BIN_345169	5	15765000	15770000	c5	c5
BIN_345170	5	15770000	15775000	c5	c5
BIN_345171	5	15775000	15780000	c5	c5
BIN_345172	5	15780000	15785000	c5	c5
BIN_345173	5	15785000	15790000	c5	c5
BIN_345174	5	15790000	15795000	c6	c5
BIN_345175	5	15795000	15800000	c6	c5
BIN_345176	5	15800000	15805000	c6	c5
BIN_345177	5	15805000	15810000	c5	c5
BIN_345178	5	15810000	15815000	c5	c5
BIN_345179	5	15815000	15820000	c5	c5
BIN_345180	5	15820000	15825000	c5	c5
BIN_345181	5	15825000	15830000	c5	c5
BIN_345182	5	15830000	15835000	c5	c5
BIN_345183	5	15835000	15840000	c3	c5
BIN_345184	5	15840000	15845000	c5	c5
BIN_345185	5	15845000	15850000	c5	c5
BIN_345186	5	15850000	15855000	c5	c5
BIN_345187	5	15855000	15860000	c5	c5
BIN_345188	5	15860000	15865000	c5	c4
BIN_345189	5	15865000	15870000	c5	c4
BIN_345190	5	15870000	15875000	c5	c4
BIN_345191	5	15875000	15880000	c5	c4
BIN_345192	5	15880000	15885000	c5	c4
BIN_345193	5	15885000	15890000	c5	c4
BIN_345194	5	15890000	15895000	c5	c4
BIN_345195	5	15895000	15900000	c5	c4
BIN_345196	5	15900000	15905000	c5	c4
BIN_345197	5	15905000	15910000	c5	c4
BIN_345198	5	15910000	15915000	c5	c4
BIN_345199	5	15915000	15920000	c5	c4
BIN_345200	5	15920000	15925000	c3	c2
BIN_345201	5	15925000	15930000	c3	c2
BIN_345202	5	15930000	15935000	c3	c2
BIN_345203	5	15935000	15940000	c3	c2
BIN_345204	5	15940000	15945000	c4	c4
BIN_345205	5	15945000	15950000	c4	c4
BIN_345206	5	15950000	15955000	c4	c4
BIN_345207	5	15955000	15960000	c4	c4
BIN_345208	5	15960000	15965000	c4	c4
BIN_345209	5	15965000	15970000	c4	c4
BIN_345210	5	15970000	15975000	c5	c4
BIN_345211	5	15975000	15980000	c5	c4
BIN_345212	5	15980000	15985000	c5	c4
BIN_345213	5	15985000	15990000	c5	c4
BIN_345214	5	15990000	15995000	c5	c4
BIN_345215	5	15995000	16000000	c5	c4
BIN_345216	5	16000000	16005000	c3	c2
BIN_345217	5	16005000	16010000	c5	c4
BIN_345218	5	16010000	16015000	c5	c4
BIN_345219	5	16015000	16020000	c5	c4
BIN_345220	5	16020000	16025000	c5	c4
BIN_345221	5	16025000	16030000	c5	c4
BIN_345222	5	16030000	16035000	c5	c4
BIN_345223	5	16035000	16040000	c5	c4
BIN_345224	5	16040000	16045000	c5	c4
BIN_345225	5	16045000	16050000	c3	c3
BIN_345226	5	16050000	16055000	c3	c4
BIN_345227	5	16055000	16060000	c3	c2
BIN_345228	5	16060000	16065000	c3	c2
BIN_345229	5	16065000	16070000	c5	c4
BIN_345230	5	16070000	16075000	c5	c4
BIN_345231	5	16075000	16080000	c5	c4
BIN_345232	5	16080000	16085000	c5	c4
BIN_345233	5	16085000	16090000	c5	c4
BIN_345234	5	16090000	16095000	c5	c4
BIN_345235	5	16095000	16100000	c5	c4
BIN_345236	5	16100000	16105000	c5	c4
BIN_345237	5	16105000	16110000	c5	c4
BIN_345238	5	16110000	16115000	c5	c4
BIN_345239	5	16115000	16120000	c5	c4
BIN_345240	5	16120000	16125000	c5	c4
BIN_345241	5	16125000	16130000	c5	c4
BIN_345242	5	16130000	16135000	c5	c5
BIN_345243	5	16135000	16140000	c5	c5
BIN_345244	5	16140000	16145000	c5	c5
BIN_345245	5	16145000	16150000	c5	c5
BIN_345246	5	16150000	16155000	c5	c5
BIN_345247	5	16155000	16160000	c5	c5
BIN_345248	5	16160000	16165000	c5	c5
BIN_345249	5	16165000	16170000	c5	c5
BIN_345250	5	16170000	16175000	c5	c5
BIN_345251	5	16175000	16180000	c5	c5
BIN_345252	5	16180000	16185000	c3	c3
BIN_345253	5	16185000	16190000	c3	c3
BIN_345254	5	16190000	16195000	c5	c4
BIN_345255	5	16195000	16200000	c5	c4
BIN_345256	5	16200000	16205000	c5	c4
BIN_345257	5	16205000	16210000	c5	c4
BIN_345258	5	16210000	16215000	c5	c4
BIN_345259	5	16215000	16220000	c5	c4
BIN_345260	5	16220000	16225000	c5	c5
BIN_345261	5	16225000	16230000	c5	c5
BIN_345262	5	16230000	16235000	c5	c5
BIN_345263	5	16235000	16240000	c5	c5
BIN_345264	5	16240000	16245000	c5	c5
BIN_345265	5	16245000	16250000	c5	c5
BIN_345266	5	16250000	16255000	c5	c5
BIN_345267	5	16255000	16260000	c5	c5
BIN_345268	5	16260000	16265000	c5	c5
BIN_345269	5	16265000	16270000	c5	c5
BIN_345270	5	16270000	16275000	c5	c5
BIN_345271	5	16275000	16280000	c5	c5
BIN_345272	5	16280000	16285000	c5	c5
BIN_345273	5	16285000	16290000	c4	c5
BIN_345274	5	16290000	16295000	c4	c4
BIN_345275	5	16295000	16300000	c2	c3
BIN_345276	5	16300000	16305000	c4	c4
BIN_345277	5	16305000	16310000	c4	c4
BIN_345278	5	16310000	16315000	c4	c5
BIN_345279	5	16315000	16320000	c4	c5
BIN_345280	5	16320000	16325000	c4	c5
BIN_345281	5	16325000	16330000	c4	c5
BIN_345282	5	16330000	16335000	c4	c4
BIN_345283	5	16335000	16340000	c5	c4
BIN_345284	5	16340000	16345000	c5	c4
BIN_345285	5	16345000	16350000	c5	c4
BIN_345286	5	16350000	16355000	c5	c4
BIN_345287	5	16355000	16360000	c3	c2
BIN_345288	5	16360000	16365000	c5	c1
BIN_345289	5	16365000	16370000	c5	c1
BIN_345290	5	16370000	16375000	c5	c1
BIN_345291	5	16375000	16380000	c5	c3
BIN_345292	5	16380000	16385000	c3	c5
BIN_345293	5	16385000	16390000	c5	c5
BIN_345294	5	16390000	16395000	c5	c5
BIN_345295	5	16395000	16400000	c5	c5
BIN_345296	5	16400000	16405000	c5	c5
BIN_345297	5	16405000	16410000	c5	c5
BIN_345298	5	16410000	16415000	c5	c5
BIN_345299	5	16415000	16420000	c3	c5
BIN_345300	5	16420000	16425000	c5	c5
BIN_345301	5	16425000	16430000	c5	c5
BIN_345302	5	16430000	16435000	c5	c5
BIN_345303	5	16435000	16440000	c5	c5
BIN_345304	5	16440000	16445000	c5	c4
BIN_345305	5	16445000	16450000	c5	c4
BIN_345306	5	16450000	16455000	c5	c4
BIN_345307	5	16455000	16460000	c5	c4
BIN_345308	5	16460000	16465000	c5	c4
BIN_345309	5	16465000	16470000	c3	c3
BIN_345310	5	16470000	16475000	c3	c2
BIN_345311	5	16475000	16480000	c5	c4
BIN_345312	5	16480000	16485000	c5	c4
BIN_345313	5	16485000	16490000	c5	c4
BIN_345314	5	16490000	16495000	c5	c4
BIN_345315	5	16495000	16500000	c5	c4
BIN_345316	5	16500000	16505000	c5	c5
BIN_345317	5	16505000	16510000	c5	c5
BIN_345318	5	16510000	16515000	c5	c5
BIN_345319	5	16515000	16520000	c5	c5
BIN_345320	5	16520000	16525000	c5	c5
BIN_345321	5	16525000	16530000	c5	c5
BIN_345322	5	16530000	16535000	c5	c4
BIN_345323	5	16535000	16540000	c5	c4
BIN_345324	5	16540000	16545000	c5	c4
BIN_345325	5	16545000	16550000	c5	c4
BIN_345326	5	16550000	16555000	c3	c3
BIN_345327	5	16555000	16560000	c3	c5
BIN_345328	5	16560000	16565000	c5	c5
BIN_345329	5	16565000	16570000	c5	c5
BIN_345330	5	16570000	16575000	c5	c5
BIN_345331	5	16575000	16580000	c5	c5
BIN_345332	5	16580000	16585000	c5	c5
BIN_345333	5	16585000	16590000	c5	c5
BIN_345334	5	16590000	16595000	c5	c4
BIN_345335	5	16595000	16600000	c3	c2
BIN_345336	5	16600000	16605000	c3	c2
BIN_345337	5	16605000	16610000	c5	c4
BIN_345338	5	16610000	16615000	c5	c4
BIN_345339	5	16615000	16620000	c5	c1
BIN_345340	5	16620000	16625000	c5	c1
BIN_345341	5	16625000	16630000	c5	c3
BIN_345342	5	16630000	16635000	c3	c3
BIN_345343	5	16635000	16640000	c5	c4
BIN_345344	5	16640000	16645000	c5	c4
BIN_345345	5	16645000	16650000	c3	c3
BIN_345346	5	16650000	16655000	c5	c3
BIN_345347	5	16655000	16660000	c5	c5
BIN_345348	5	16660000	16665000	c5	c5
BIN_345349	5	16665000	16670000	c5	c5
BIN_345350	5	16670000	16675000	c5	c5
BIN_345351	5	16675000	16680000	c5	c5
BIN_345352	5	16680000	16685000	c5	c5
BIN_345353	5	16685000	16690000	c5	c5
BIN_345354	5	16690000	16695000	c5	c5
BIN_345355	5	16695000	16700000	c5	c5
BIN_345356	5	16700000	16705000	c5	c5
BIN_345357	5	16705000	16710000	c5	c5
BIN_345358	5	16710000	16715000	c5	c5
BIN_345359	5	16715000	16720000	c5	c5
BIN_345360	5	16720000	16725000	c5	c5
BIN_345361	5	16725000	16730000	c5	c5
BIN_345362	5	16730000	16735000	c5	c5
BIN_345363	5	16735000	16740000	c5	c5
BIN_345364	5	16740000	16745000	c5	c5
BIN_345365	5	16745000	16750000	c5	c5
BIN_345366	5	16750000	16755000	c5	c5
BIN_345367	5	16755000	16760000	c5	c5
BIN_345368	5	16760000	16765000	c5	c5
BIN_345369	5	16765000	16770000	c5	c3
BIN_345370	5	16770000	16775000	c5	c4
BIN_345371	5	16775000	16780000	c3	c3
BIN_345372	5	16780000	16785000	c5	c4
BIN_345373	5	16785000	16790000	c5	c4
BIN_345374	5	16790000	16795000	c3	c3
BIN_345375	5	16795000	16800000	c3	c2
BIN_345376	5	16800000	16805000	c5	c4
BIN_345377	5	16805000	16810000	c5	c4
BIN_345378	5	16810000	16815000	c5	c5
BIN_345379	5	16815000	16820000	c5	c5
BIN_345380	5	16820000	16825000	c5	c5
BIN_345381	5	16825000	16830000	c5	c5
BIN_345382	5	16830000	16835000	c5	c5
BIN_345383	5	16835000	16840000	c3	c5
BIN_345384	5	16840000	16845000	c3	c3
BIN_345385	5	16845000	16850000	c3	c5
BIN_345386	5	16850000	16855000	c5	c5
BIN_345387	5	16855000	16860000	c5	c5
BIN_345388	5	16860000	16865000	c5	c5
BIN_345389	5	16865000	16870000	c3	c3
BIN_345390	5	16870000	16875000	c3	c2
BIN_345391	5	16875000	16880000	c5	c5
BIN_345392	5	16880000	16885000	c6	c5
BIN_345393	5	16885000	16890000	c6	c5
BIN_345394	5	16890000	16895000	c6	c5
BIN_345395	5	16895000	16900000	c6	c5
BIN_345396	5	16900000	16905000	c5	c5
BIN_345397	5	16905000	16910000	c5	c5
BIN_345398	5	16910000	16915000	c5	c5
BIN_345399	5	16915000	16920000	c5	c5
BIN_345400	5	16920000	16925000	c6	c5
BIN_345401	5	16925000	16930000	c6	c5
BIN_345402	5	16930000	16935000	c6	c5
BIN_345403	5	16935000	16940000	c5	c5
BIN_345404	5	16940000	16945000	c5	c5
BIN_345405	5	16945000	16950000	c5	c5
BIN_345406	5	16950000	16955000	c5	c5
BIN_345407	5	16955000	16960000	c6	c5
