## Additional file 5_Clustering for "Depletion of lamin-associated polypeptide 2alpha leads to chromatin reorganization and binding of A-type lamins to open genomic regions" (part 14 of 21)

### Sheet: Whole Genome Clustering (continued)
BIN_ID	Chromosome	Start	End	WT_Cluster	KO_Cluster
BIN_345408	5	16960000	16965000	c6	c5
BIN_345409	5	16965000	16970000	c6	c5
BIN_345410	5	16970000	16975000	c6	c5
BIN_345411	5	16975000	16980000	c6	c5
BIN_345412	5	16980000	16985000	c6	c5
BIN_345413	5	16985000	16990000	c6	c6
BIN_345414	5	16990000	16995000	c6	c6
BIN_345415	5	16995000	17000000	c6	c6
BIN_345416	5	17000000	17005000	c6	c6
BIN_345417	5	17005000	17010000	c6	c6
BIN_345418	5	17010000	17015000	c6	c6
BIN_345419	5	17015000	17020000	c6	c6
BIN_345420	5	17020000	17025000	c6	c6
BIN_345421	5	17025000	17030000	c6	c6
BIN_345422	5	17030000	17035000	c5	c6
BIN_345423	5	17035000	17040000	c5	c6
BIN_345424	5	17040000	17045000	c5	c6
BIN_345425	5	17045000	17050000	c5	c6
BIN_345426	5	17050000	17055000	c7	c6
BIN_345427	5	17055000	17060000	c7	c6
BIN_345428	5	17060000	17065000	c7	c6
BIN_345429	5	17065000	17070000	c6	c6
BIN_345430	5	17070000	17075000	c6	c6
BIN_345431	5	17075000	17080000	c6	c6
BIN_345432	5	17080000	17085000	c7	c6
BIN_345433	5	17085000	17090000	c7	c6
BIN_345434	5	17090000	17095000	c7	c6
BIN_345435	5	17095000	17100000	c5	c6
BIN_345436	5	17100000	17105000	c5	c6
BIN_345437	5	17105000	17110000	c5	c6
BIN_345438	5	17110000	17115000	c6	c6
BIN_345439	5	17115000	17120000	c5	c6
BIN_345440	5	17120000	17125000	c7	c6
BIN_345441	5	17125000	17130000	c5	c6
BIN_345442	5	17130000	17135000	c5	c6
BIN_345443	5	17135000	17140000	c5	c6
BIN_345444	5	17140000	17145000	c5	c6
BIN_345445	5	17145000	17150000	c5	c6
BIN_345446	5	17150000	17155000	c5	c6
BIN_345447	5	17155000	17160000	c5	c6
BIN_345448	5	17160000	17165000	c6	c6
BIN_345449	5	17165000	17170000	c6	c6
BIN_345450	5	17170000	17175000	c6	c6
BIN_345451	5	17175000	17180000	c5	c6
BIN_345452	5	17180000	17185000	c5	c6
BIN_345453	5	17185000	17190000	c6	c6
BIN_345454	5	17190000	17195000	c6	c6
BIN_345455	5	17195000	17200000	c6	c6
BIN_345456	5	17200000	17205000	c7	c6
BIN_345457	5	17205000	17210000	c7	c6
BIN_345458	5	17210000	17215000	c5	c6
BIN_345459	5	17215000	17220000	c5	c6
BIN_345460	5	17220000	17225000	c7	c7
BIN_345461	5	17225000	17230000	c7	c7
BIN_345462	5	17230000	17235000	c7	c7
BIN_345463	5	17235000	17240000	c5	c5
BIN_345464	5	17240000	17245000	c5	c5
BIN_345465	5	17245000	17250000	c5	c5
BIN_345466	5	17250000	17255000	c7	c7
BIN_345467	5	17255000	17260000	c7	c7
BIN_345468	5	17260000	17265000	c7	c7
BIN_345469	5	17265000	17270000	c5	c6
BIN_345470	5	17270000	17275000	c7	c6
BIN_345471	5	17275000	17280000	c5	c6
BIN_345472	5	17280000	17285000	c5	c6
BIN_345473	5	17285000	17290000	c5	c6
BIN_345474	5	17290000	17295000	c5	c6
BIN_345475	5	17295000	17300000	c5	c6
BIN_345476	5	17300000	17305000	c5	c6
BIN_345477	5	17305000	17310000	c6	c6
BIN_345478	5	17310000	17315000	c5	c6
BIN_345479	5	17315000	17320000	c5	c6
BIN_345480	5	17320000	17325000	c6	c6
BIN_345481	5	17325000	17330000	c6	c6
BIN_345482	5	17330000	17335000	c6	c6
BIN_345483	5	17335000	17340000	c6	c6
BIN_345484	5	17340000	17345000	c7	c6
BIN_345485	5	17345000	17350000	c7	c6
BIN_345486	5	17350000	17355000	c6	c6
BIN_345487	5	17355000	17360000	c6	c6
BIN_345488	5	17360000	17365000	c6	c6
BIN_345489	5	17365000	17370000	c6	c6
BIN_345490	5	17370000	17375000	c6	c6
BIN_345491	5	17375000	17380000	c5	c6
BIN_345492	5	17380000	17385000	c6	c6
BIN_345493	5	17385000	17390000	c6	c6
BIN_345494	5	17390000	17395000	c6	c6
BIN_345495	5	17395000	17400000	c6	c6
BIN_345496	5	17400000	17405000	c5	c6
BIN_345497	5	17405000	17410000	c5	c6
BIN_345498	5	17410000	17415000	c6	c6
BIN_345499	5	17415000	17420000	c6	c6
BIN_345500	5	17420000	17425000	c6	c6
BIN_345501	5	17425000	17430000	c6	c6
BIN_345502	5	17430000	17435000	c6	c6
BIN_345503	5	17435000	17440000	c3	c6
BIN_345504	5	17440000	17445000	c5	c6
BIN_345505	5	17445000	17450000	c5	c6
BIN_345506	5	17450000	17455000	c5	c6
BIN_345507	5	17455000	17460000	c5	c6
BIN_345508	5	17460000	17465000	c5	c6
BIN_345509	5	17465000	17470000	c5	c6
BIN_345510	5	17470000	17475000	c5	c6
BIN_345511	5	17475000	17480000	c5	c6
BIN_345512	5	17480000	17485000	c5	c6
BIN_345513	5	17485000	17490000	c5	c6
BIN_345514	5	17490000	17495000	c5	c6
BIN_345515	5	17495000	17500000	c5	c6
BIN_345516	5	17500000	17505000	c5	c6
BIN_345517	5	17505000	17510000	c5	c6
BIN_345518	5	17510000	17515000	c5	c6
BIN_345519	5	17515000	17520000	c5	c6
BIN_345520	5	17520000	17525000	c5	c6
BIN_345521	5	17525000	17530000	c5	c6
BIN_345522	5	17530000	17535000	c5	c5
BIN_345523	5	17535000	17540000	c5	c5
BIN_345524	5	17540000	17545000	c5	c5
BIN_345525	5	17545000	17550000	c5	c5
BIN_345526	5	17550000	17555000	c5	c5
BIN_345527	5	17555000	17560000	c3	c5
BIN_345528	5	17560000	17565000	c5	c5
BIN_345529	5	17565000	17570000	c5	c4
BIN_345530	5	17570000	17575000	c3	c2
BIN_345531	5	17575000	17580000	c3	c3
BIN_345532	5	17580000	17585000	c5	c5
BIN_345533	5	17585000	17590000	c6	c5
BIN_345534	5	17590000	17595000	c6	c6
BIN_345535	5	17595000	17600000	c5	c6
BIN_345536	5	17600000	17605000	c5	c6
BIN_345537	5	17605000	17610000	c5	c6
BIN_345538	5	17610000	17615000	c5	c6
BIN_345539	5	17615000	17620000	c5	c6
BIN_345540	5	17620000	17625000	c5	c6
BIN_345541	5	17625000	17630000	c5	c6
BIN_345542	5	17630000	17635000	c5	c6
BIN_345543	5	17635000	17640000	c3	c6
BIN_345544	5	17640000	17645000	c5	c6
BIN_345545	5	17645000	17650000	c5	c6
BIN_345546	5	17650000	17655000	c5	c6
BIN_345547	5	17655000	17660000	c5	c6
BIN_345548	5	17660000	17665000	c5	c6
BIN_345549	5	17665000	17670000	c5	c6
BIN_345550	5	17670000	17675000	c5	c6
BIN_345551	5	17675000	17680000	c5	c6
BIN_345552	5	17680000	17685000	c5	c6
BIN_345553	5	17685000	17690000	c3	c6
BIN_345554	5	17690000	17695000	c6	c6
BIN_345555	5	17695000	17700000	c6	c6
BIN_345556	5	17700000	17705000	c6	c6
BIN_345557	5	17705000	17710000	c6	c6
BIN_345558	5	17710000	17715000	c6	c6
BIN_345559	5	17715000	17720000	c3	c5
BIN_345560	5	17720000	17725000	c3	c5
BIN_345561	5	17725000	17730000	c5	c5
BIN_345562	5	17730000	17735000	c5	c5
BIN_345563	5	17735000	17740000	c5	c5
BIN_345564	5	17740000	17745000	c3	c5
BIN_345565	5	17745000	17750000	c3	c3
BIN_345566	5	17750000	17755000	c5	c5
BIN_345567	5	17755000	17760000	c5	c5
BIN_345568	5	17760000	17765000	c5	c5
BIN_345569	5	17765000	17770000	c5	c5
BIN_345570	5	17770000	17775000	c5	c5
BIN_345571	5	17775000	17780000	c5	c6
BIN_345572	5	17780000	17785000	c5	c6
BIN_345573	5	17785000	17790000	c6	c6
BIN_345574	5	17790000	17795000	c5	c6
BIN_345575	5	17795000	17800000	c5	c6
BIN_345576	5	17800000	17805000	c5	c6
BIN_345577	5	17805000	17810000	c6	c6
BIN_345578	5	17810000	17815000	c5	c6
BIN_345579	5	17815000	17820000	c5	c6
BIN_345580	5	17820000	17825000	c5	c6
BIN_345581	5	17825000	17830000	c5	c6
BIN_345582	5	17830000	17835000	c5	c6
BIN_345583	5	17835000	17840000	c5	c6
BIN_345584	5	17840000	17845000	c5	c6
BIN_345585	5	17845000	17850000	c5	c6
BIN_345586	5	17850000	17855000	c5	c6
BIN_345587	5	17855000	17860000	c6	c6
BIN_345588	5	17860000	17865000	c6	c6
BIN_345589	5	17865000	17870000	c6	c6
BIN_345590	5	17870000	17875000	c6	c6
BIN_345591	5	17875000	17880000	c6	c6
BIN_345592	5	17880000	17885000	c6	c6
BIN_345593	5	17885000	17890000	c6	c6
BIN_345594	5	17890000	17895000	c7	c6
BIN_345595	5	17895000	17900000	c7	c6
BIN_345596	5	17900000	17905000	c7	c6
BIN_345597	5	17905000	17910000	c7	c6
BIN_345598	5	17910000	17915000	c5	c6
BIN_345599	5	17915000	17920000	c5	c6
BIN_345600	5	17920000	17925000	c7	c6
BIN_345601	5	17925000	17930000	c7	c6
BIN_345602	5	17930000	17935000	c7	c6
BIN_345603	5	17935000	17940000	c7	c6
BIN_345604	5	17940000	17945000	c7	c6
BIN_345605	5	17945000	17950000	c6	c6
BIN_345606	5	17950000	17955000	c6	c6
BIN_345607	5	17955000	17960000	c6	c6
BIN_345608	5	17960000	17965000	c6	c6
BIN_345609	5	17965000	17970000	c6	c6
BIN_345610	5	17970000	17975000	c6	c6
BIN_345611	5	17975000	17980000	c6	c6
BIN_345612	5	17980000	17985000	c6	c6
BIN_345613	5	17985000	17990000	c6	c5
BIN_345614	5	17990000	17995000	c6	c5
BIN_345615	5	17995000	18000000	c3	c5
BIN_345616	5	18000000	18005000	c3	c6
BIN_345617	5	18005000	18010000	c5	c6
BIN_345618	5	18010000	18015000	c5	c6
BIN_345619	5	18015000	18020000	c5	c6
BIN_345620	5	18020000	18025000	c5	c6
BIN_345621	5	18025000	18030000	c6	c6
BIN_345622	5	18030000	18035000	c5	c6
BIN_345623	5	18035000	18040000	c5	c6
BIN_345624	5	18040000	18045000	c5	c6
BIN_345625	5	18045000	18050000	c5	c6
BIN_345626	5	18050000	18055000	c5	c6
BIN_345627	5	18055000	18060000	c5	c6
BIN_345628	5	18060000	18065000	c7	c6
BIN_345629	5	18065000	18070000	c7	c6
BIN_345630	5	18070000	18075000	c7	c6
BIN_345631	5	18075000	18080000	c7	c6
BIN_345632	5	18080000	18085000	c6	c6
BIN_345633	5	18085000	18090000	c5	c6
BIN_345634	5	18090000	18095000	c6	c6
BIN_345635	5	18095000	18100000	c7	c6
BIN_345636	5	18100000	18105000	c7	c6
BIN_345637	5	18105000	18110000	c7	c6
BIN_345638	5	18110000	18115000	c7	c6
BIN_345639	5	18115000	18120000	c7	c6
BIN_345640	5	18120000	18125000	c5	c6
BIN_345641	5	18125000	18130000	c7	c6
BIN_345642	5	18130000	18135000	c7	c6
BIN_345643	5	18135000	18140000	c7	c6
BIN_345644	5	18140000	18145000	c7	c6
BIN_345645	5	18145000	18150000	c7	c6
BIN_345646	5	18150000	18155000	c7	c6
BIN_345647	5	18155000	18160000	c7	c6
BIN_345648	5	18160000	18165000	c7	c6
BIN_345649	5	18165000	18170000	c7	c5
BIN_345650	5	18170000	18175000	c7	c5
BIN_345651	5	18175000	18180000	c7	c7
BIN_345652	5	18180000	18185000	c7	c7
BIN_345653	5	18185000	18190000	c7	c7
BIN_345654	5	18190000	18195000	c7	c7
BIN_345655	5	18195000	18200000	c7	c7
BIN_345656	5	18200000	18205000	c7	c7
BIN_345657	5	18205000	18210000	c7	c7
BIN_345658	5	18210000	18215000	c7	c7
BIN_345659	5	18215000	18220000	c7	c7
BIN_345660	5	18220000	18225000	c7	c7
BIN_345661	5	18225000	18230000	c7	c7
BIN_345662	5	18230000	18235000	c7	c7
BIN_345663	5	18235000	18240000	c7	c7
BIN_345664	5	18240000	18245000	c7	c7
BIN_345665	5	18245000	18250000	c7	c7
BIN_345666	5	18250000	18255000	c7	c7
BIN_345667	5	18255000	18260000	c7	c7
BIN_345668	5	18260000	18265000	c7	c7
BIN_345669	5	18265000	18270000	c7	c7
BIN_345670	5	18270000	18275000	c7	c7
BIN_345671	5	18275000	18280000	c5	c6
BIN_345672	5	18280000	18285000	c7	c6
BIN_345673	5	18285000	18290000	c7	c6
BIN_345674	5	18290000	18295000	c7	c6
BIN_345675	5	18295000	18300000	c7	c6
BIN_345676	5	18300000	18305000	c5	c6
BIN_345677	5	18305000	18310000	c7	c6
BIN_345678	5	18310000	18315000	c7	c6
BIN_345679	5	18315000	18320000	c7	c6
BIN_345680	5	18320000	18325000	c7	c6
BIN_345681	5	18325000	18330000	c7	c6
BIN_345682	5	18330000	18335000	c7	c6
BIN_345683	5	18335000	18340000	c7	c6
BIN_345684	5	18340000	18345000	c7	c6
BIN_345685	5	18345000	18350000	c7	c6
BIN_345686	5	18350000	18355000	c7	c6
BIN_345687	5	18355000	18360000	c7	c6
BIN_345688	5	18360000	18365000	c7	c6
BIN_345689	5	18365000	18370000	c7	c6
BIN_345690	5	18370000	18375000	c7	c6
BIN_345691	5	18375000	18380000	c7	c6
BIN_345692	5	18380000	18385000	c7	c6
BIN_345693	5	18385000	18390000	c7	c6
BIN_345694	5	18390000	18395000	c7	c6
BIN_345695	5	18395000	18400000	c6	c6
BIN_345696	5	18400000	18405000	c5	c6
BIN_345697	5	18405000	18410000	c7	c6
BIN_345698	5	18410000	18415000	c7	c6
BIN_345699	5	18415000	18420000	c7	c6
BIN_345700	5	18420000	18425000	c7	c6
BIN_345701	5	18425000	18430000	c7	c6
BIN_345702	5	18430000	18435000	c7	c6
BIN_345703	5	18435000	18440000	c7	c6
BIN_345704	5	18440000	18445000	c7	c6
BIN_345705	5	18445000	18450000	c5	c6
BIN_345706	5	18450000	18455000	c6	c6
BIN_345707	5	18455000	18460000	c6	c6
BIN_345708	5	18460000	18465000	c6	c6
BIN_345709	5	18465000	18470000	c6	c6
BIN_345710	5	18470000	18475000	c6	c6
BIN_345711	5	18475000	18480000	c6	c6
BIN_345712	5	18480000	18485000	c6	c6
BIN_345713	5	18485000	18490000	c7	c6
BIN_345714	5	18490000	18495000	c7	c6
BIN_345715	5	18495000	18500000	c7	c6
BIN_345716	5	18500000	18505000	c7	c6
BIN_345717	5	18505000	18510000	c7	c6
BIN_345718	5	18510000	18515000	c7	c6
BIN_345719	5	18515000	18520000	c7	c6
BIN_345720	5	18520000	18525000	c7	c6
BIN_345721	5	18525000	18530000	c7	c6
BIN_345722	5	18530000	18535000	c7	c6
BIN_345723	5	18535000	18540000	c5	c6
BIN_345724	5	18540000	18545000	c5	c6
BIN_345725	5	18545000	18550000	c7	c6
BIN_345726	5	18550000	18555000	c7	c6
BIN_345727	5	18555000	18560000	c7	c6
BIN_345728	5	18560000	18565000	c7	c6
BIN_345729	5	18565000	18570000	c7	c6
BIN_345730	5	18570000	18575000	c7	c6
BIN_345731	5	18575000	18580000	c7	c6
BIN_345732	5	18580000	18585000	c7	c6
BIN_345733	5	18585000	18590000	c7	c6
BIN_345734	5	18590000	18595000	c7	c6
BIN_345735	5	18595000	18600000	c7	c6
BIN_345736	5	18600000	18605000	c7	c6
BIN_345737	5	18605000	18610000	c7	c6
BIN_345738	5	18610000	18615000	c7	c6
BIN_345739	5	18615000	18620000	c7	c6
BIN_345740	5	18620000	18625000	c7	c6
BIN_345741	5	18625000	18630000	c7	c6
BIN_345742	5	18630000	18635000	c7	c6
BIN_345743	5	18635000	18640000	c7	c6
BIN_345744	5	18640000	18645000	c7	c6
BIN_345745	5	18645000	18650000	c5	c6
BIN_345746	5	18650000	18655000	c6	c6
BIN_345747	5	18655000	18660000	c5	c6
BIN_345748	5	18660000	18665000	c7	c6
BIN_345749	5	18665000	18670000	c7	c6
BIN_345750	5	18670000	18675000	c7	c6
BIN_345751	5	18675000	18680000	c7	c5
BIN_345752	5	18680000	18685000	c7	c6
BIN_345753	5	18685000	18690000	c7	c6
BIN_345754	5	18690000	18695000	c7	c6
BIN_345755	5	18695000	18700000	c7	c6
BIN_345756	5	18700000	18705000	c7	c5
BIN_345757	5	18705000	18710000	c5	c5
BIN_345758	5	18710000	18715000	c7	c7
BIN_345759	5	18715000	18720000	c7	c7
BIN_345760	5	18720000	18725000	c7	c7
BIN_345761	5	18725000	18730000	c7	c7
BIN_345762	5	18730000	18735000	c5	c5
BIN_345763	5	18735000	18740000	c5	c5
BIN_345764	5	18740000	18745000	c7	c7
BIN_345765	5	18745000	18750000	c7	c7
BIN_345766	5	18750000	18755000	c7	c7
BIN_345767	5	18755000	18760000	c7	c7
BIN_345768	5	18760000	18765000	c7	c7
BIN_345769	5	18765000	18770000	c7	c7
BIN_345770	5	18770000	18775000	c7	c7
BIN_345771	5	18775000	18780000	c7	c7
BIN_345772	5	18780000	18785000	c7	c7
BIN_345773	5	18785000	18790000	c7	c7
BIN_345774	5	18790000	18795000	c7	c6
BIN_345775	5	18795000	18800000	c7	c6
BIN_345776	5	18800000	18805000	c6	c6
BIN_345777	5	18805000	18810000	c6	c6
BIN_345778	5	18810000	18815000	c7	c6
BIN_345779	5	18815000	18820000	c7	c6
BIN_345780	5	18820000	18825000	c7	c6
BIN_345781	5	18825000	18830000	c5	c6
BIN_345782	5	18830000	18835000	c7	c6
BIN_345783	5	18835000	18840000	c7	c6
BIN_345784	5	18840000	18845000	c7	c6
BIN_345785	5	18845000	18850000	c7	c6
BIN_345786	5	18850000	18855000	c5	c6
BIN_345787	5	18855000	18860000	c5	c6
BIN_345788	5	18860000	18865000	c7	c6
BIN_345789	5	18865000	18870000	c7	c6
BIN_345790	5	18870000	18875000	c7	c6
BIN_345791	5	18875000	18880000	c7	c6
BIN_345792	5	18880000	18885000	c7	c6
BIN_345793	5	18885000	18890000	c7	c6
BIN_345794	5	18890000	18895000	c6	c6
BIN_345795	5	18895000	18900000	c7	c6
BIN_345796	5	18900000	18905000	c7	c6
BIN_345797	5	18905000	18910000	c7	c6
BIN_345798	5	18910000	18915000	c7	c6
BIN_345799	5	18915000	18920000	c7	c6
BIN_345800	5	18920000	18925000	c7	c6
BIN_345801	5	18925000	18930000	c6	c5
BIN_345802	5	18930000	18935000	c5	c5
BIN_345803	5	18935000	18940000	c7	c5
BIN_345804	5	18940000	18945000	c7	c6
BIN_345805	5	18945000	18950000	c7	c6
BIN_345806	5	18950000	18955000	c7	c7
BIN_345807	5	18955000	18960000	c7	c7
BIN_345808	5	18960000	18965000	c7	c7
BIN_345809	5	18965000	18970000	c7	c7
BIN_345810	5	18970000	18975000	c7	c5
BIN_345811	5	18975000	18980000	c7	c7
BIN_345812	5	18980000	18985000	c5	c5
BIN_345813	5	18985000	18990000	c5	c5
BIN_345814	5	18990000	18995000	c7	c7
BIN_345815	5	18995000	19000000	c7	c7
BIN_345816	5	19000000	19005000	c7	c7
BIN_345817	5	19005000	19010000	c7	c7
BIN_345818	5	19010000	19015000	c7	c5
BIN_345819	5	19015000	19020000	c7	c5
BIN_345820	5	19020000	19025000	c7	c5
BIN_345821	5	19025000	19030000	c7	c5
BIN_345822	5	19030000	19035000	c7	c6
BIN_345823	5	19035000	19040000	c7	c6
BIN_345824	5	19040000	19045000	c7	c6
BIN_345825	5	19045000	19050000	c7	c6
BIN_345826	5	19050000	19055000	c7	c6
BIN_345827	5	19055000	19060000	c7	c5
BIN_345828	5	19060000	19065000	c5	c5
BIN_345829	5	19065000	19070000	c7	c7
BIN_345830	5	19070000	19075000	c7	c7
BIN_345831	5	19075000	19080000	c7	c7
BIN_345832	5	19080000	19085000	c7	c7
BIN_345833	5	19085000	19090000	c7	c7
BIN_345834	5	19090000	19095000	c7	c7
BIN_345835	5	19095000	19100000	c7	c7
BIN_345836	5	19100000	19105000	c7	c6
BIN_345837	5	19105000	19110000	c7	c6
BIN_345838	5	19110000	19115000	c7	c6
BIN_345839	5	19115000	19120000	c7	c5
BIN_345840	5	19120000	19125000	c7	c6
BIN_345841	5	19125000	19130000	c7	c6
BIN_345842	5	19130000	19135000	c7	c6
BIN_345843	5	19135000	19140000	c7	c6
BIN_345844	5	19140000	19145000	c7	c6
BIN_345845	5	19145000	19150000	c7	c6
BIN_345846	5	19150000	19155000	c7	c6
BIN_345847	5	19155000	19160000	c7	c6
BIN_345848	5	19160000	19165000	c7	c5
BIN_345849	5	19165000	19170000	c5	c5
BIN_345850	5	19170000	19175000	c5	c6
BIN_345851	5	19175000	19180000	c7	c6
BIN_345852	5	19180000	19185000	c7	c6
BIN_345853	5	19185000	19190000	c7	c6
BIN_345854	5	19190000	19195000	c7	c6
BIN_345855	5	19195000	19200000	c7	c6
BIN_345856	5	19200000	19205000	c6	c6
BIN_345857	5	19205000	19210000	c6	c6
BIN_345858	5	19210000	19215000	c6	c6
BIN_345859	5	19215000	19220000	c7	c6
BIN_345860	5	19220000	19225000	c7	c6
BIN_345861	5	19225000	19230000	c7	c6
BIN_345862	5	19230000	19235000	c7	c6
BIN_345863	5	19235000	19240000	c7	c6
BIN_345864	5	19240000	19245000	c7	c6
BIN_345865	5	19245000	19250000	c7	c6
BIN_345866	5	19250000	19255000	c7	c6
BIN_345867	5	19255000	19260000	c6	c6
BIN_345868	5	19260000	19265000	c7	c6
BIN_345869	5	19265000	19270000	c7	c6
BIN_345870	5	19270000	19275000	c7	c6
BIN_345871	5	19275000	19280000	c7	c6
BIN_345872	5	19280000	19285000	c7	c6
BIN_345873	5	19285000	19290000	c7	c6
BIN_345874	5	19290000	19295000	c7	c6
BIN_345875	5	19295000	19300000	c7	c6
BIN_345876	5	19300000	19305000	c7	c6
BIN_345877	5	19305000	19310000	c7	c6
BIN_345878	5	19310000	19315000	c7	c6
BIN_345879	5	19315000	19320000	c7	c6
BIN_345880	5	19320000	19325000	c7	c6
BIN_345881	5	19325000	19330000	c7	c6
BIN_345882	5	19330000	19335000	c6	c6
BIN_345883	5	19335000	19340000	c6	c6
BIN_345884	5	19340000	19345000	c5	c6
BIN_345885	5	19345000	19350000	c5	c6
BIN_345886	5	19350000	19355000	c7	c6
BIN_345887	5	19355000	19360000	c7	c6
BIN_345888	5	19360000	19365000	c7	c6
BIN_345889	5	19365000	19370000	c7	c6
BIN_345890	5	19370000	19375000	c6	c6
BIN_345891	5	19375000	19380000	c6	c6
BIN_345892	5	19380000	19385000	c7	c6
BIN_345893	5	19385000	19390000	c7	c6
BIN_345894	5	19390000	19395000	c7	c6
BIN_345895	5	19395000	19400000	c6	c6
BIN_345896	5	19400000	19405000	c6	c5
BIN_345897	5	19405000	19410000	c5	c5
BIN_345898	5	19410000	19415000	c6	c5
BIN_345899	5	19415000	19420000	c6	c5
BIN_345900	5	19420000	19425000	c6	c5
BIN_345901	5	19425000	19430000	c6	c7
BIN_345902	5	19430000	19435000	c7	c7
BIN_345903	5	19435000	19440000	c7	c7
BIN_345904	5	19440000	19445000	c7	c7
BIN_345905	5	19445000	19450000	c7	c6
BIN_345906	5	19450000	19455000	c7	c6
BIN_345907	5	19455000	19460000	c7	c6
BIN_345908	5	19460000	19465000	c7	c6
BIN_345909	5	19465000	19470000	c7	c6
BIN_345910	5	19470000	19475000	c7	c6
BIN_345911	5	19475000	19480000	c5	c6
BIN_345912	5	19480000	19485000	c5	c6
BIN_345913	5	19485000	19490000	c7	c6
BIN_345914	5	19490000	19495000	c7	c6
BIN_345915	5	19495000	19500000	c7	c6
BIN_345916	5	19500000	19505000	c7	c6
BIN_345917	5	19505000	19510000	c7	c6
BIN_345918	5	19510000	19515000	c6	c6
BIN_345919	5	19515000	19520000	c6	c6
BIN_345920	5	19520000	19525000	c6	c5
BIN_345921	5	19525000	19530000	c6	c5
BIN_345922	5	19530000	19535000	c6	c5
BIN_345923	5	19535000	19540000	c5	c6
BIN_345924	5	19540000	19545000	c7	c6
BIN_345925	5	19545000	19550000	c7	c6
BIN_345926	5	19550000	19555000	c7	c6
BIN_345927	5	19555000	19560000	c7	c6
BIN_345928	5	19560000	19565000	c7	c6
BIN_345929	5	19565000	19570000	c7	c6
BIN_345930	5	19570000	19575000	c7	c6
BIN_345931	5	19575000	19580000	c7	c6
BIN_345932	5	19580000	19585000	c7	c6
BIN_345933	5	19585000	19590000	c7	c6
BIN_345934	5	19590000	19595000	c7	c6
BIN_345935	5	19595000	19600000	c6	c6
BIN_345936	5	19600000	19605000	c6	c6
BIN_345937	5	19605000	19610000	c6	c6
BIN_345938	5	19610000	19615000	c6	c6
BIN_345939	5	19615000	19620000	c7	c6
BIN_345940	5	19620000	19625000	c7	c6
BIN_345941	5	19625000	19630000	c7	c6
BIN_345942	5	19630000	19635000	c7	c6
BIN_345943	5	19635000	19640000	c7	c6
BIN_345944	5	19640000	19645000	c7	c6
BIN_345945	5	19645000	19650000	c7	c6
BIN_345946	5	19650000	19655000	c5	c6
BIN_345947	5	19655000	19660000	c5	c6
BIN_345948	5	19660000	19665000	c7	c6
BIN_345949	5	19665000	19670000	c7	c6
BIN_345950	5	19670000	19675000	c7	c6
BIN_345951	5	19675000	19680000	c7	c6
BIN_345952	5	19680000	19685000	c7	c6
BIN_345953	5	19685000	19690000	c7	c6
BIN_345954	5	19690000	19695000	c7	c6
BIN_345955	5	19695000	19700000	c7	c6
BIN_345956	5	19700000	19705000	c7	c6
BIN_345957	5	19705000	19710000	c7	c6
BIN_345958	5	19710000	19715000	c7	c6
BIN_345959	5	19715000	19720000	c7	c6
BIN_345960	5	19720000	19725000	c7	c6
BIN_345961	5	19725000	19730000	c7	c6
BIN_345962	5	19730000	19735000	c5	c6
BIN_345963	5	19735000	19740000	c7	c6
BIN_345964	5	19740000	19745000	c7	c6
BIN_345965	5	19745000	19750000	c7	c6
BIN_345966	5	19750000	19755000	c7	c6
BIN_345967	5	19755000	19760000	c7	c6
BIN_345968	5	19760000	19765000	c7	c6
BIN_345969	5	19765000	19770000	c7	c6
BIN_345970	5	19770000	19775000	c7	c6
BIN_345971	5	19775000	19780000	c7	c6
BIN_345972	5	19780000	19785000	c7	c6
BIN_345973	5	19785000	19790000	c7	c6
BIN_345974	5	19790000	19795000	c7	c6
BIN_345975	5	19795000	19800000	c7	c6
BIN_345976	5	19800000	19805000	c7	c6
BIN_345977	5	19805000	19810000	c7	c6
BIN_345978	5	19810000	19815000	c7	c6
BIN_345979	5	19815000	19820000	c7	c6
BIN_345980	5	19820000	19825000	c7	c6
BIN_345981	5	19825000	19830000	c7	c6
BIN_345982	5	19830000	19835000	c7	c6
BIN_345983	5	19835000	19840000	c6	c6
BIN_345984	5	19840000	19845000	c6	c6
BIN_345985	5	19845000	19850000	c6	c6
BIN_345986	5	19850000	19855000	c6	c6
BIN_345987	5	19855000	19860000	c6	c6
BIN_345988	5	19860000	19865000	c6	c6
BIN_345989	5	19865000	19870000	c6	c6
BIN_345990	5	19870000	19875000	c7	c6
BIN_345991	5	19875000	19880000	c7	c6
BIN_345992	5	19880000	19885000	c5	c6
BIN_345993	5	19885000	19890000	c5	c6
BIN_345994	5	19890000	19895000	c7	c6
BIN_345995	5	19895000	19900000	c7	c6
BIN_345996	5	19900000	19905000	c7	c6
BIN_345997	5	19905000	19910000	c7	c6
BIN_345998	5	19910000	19915000	c7	c6
BIN_345999	5	19915000	19920000	c7	c6
BIN_346000	5	19920000	19925000	c7	c6
BIN_346001	5	19925000	19930000	c7	c6
BIN_346002	5	19930000	19935000	c7	c6
BIN_346003	5	19935000	19940000	c7	c6
BIN_346004	5	19940000	19945000	c7	c6
BIN_346005	5	19945000	19950000	c7	c6
BIN_346006	5	19950000	19955000	c7	c6
BIN_346007	5	19955000	19960000	c5	c6
BIN_346008	5	19960000	19965000	c5	c6
BIN_346009	5	19965000	19970000	c7	c6
BIN_346010	5	19970000	19975000	c7	c6
BIN_346011	5	19975000	19980000	c5	c6
BIN_346012	5	19980000	19985000	c7	c6
BIN_346013	5	19985000	19990000	c7	c6
BIN_346014	5	19990000	19995000	c7	c6
BIN_346015	5	19995000	20000000	c7	c5
BIN_346016	5	20000000	20005000	c7	c5
BIN_346017	5	20005000	20010000	c7	c3
BIN_346018	5	20010000	20015000	c7	c5
BIN_346019	5	20015000	20020000	c7	c5
BIN_346020	5	20020000	20025000	c6	c5
BIN_346021	5	20025000	20030000	c6	c5
BIN_346022	5	20030000	20035000	c6	c5
BIN_346023	5	20035000	20040000	c7	c5
BIN_346024	5	20040000	20045000	c7	c5
BIN_346025	5	20045000	20050000	c7	c6
BIN_346026	5	20050000	20055000	c7	c6
BIN_346027	5	20055000	20060000	c7	c6
BIN_346028	5	20060000	20065000	c6	c5
BIN_346029	5	20065000	20070000	c6	c5
BIN_346030	5	20070000	20075000	c6	c5
BIN_346031	5	20075000	20080000	c6	c5
BIN_346032	5	20080000	20085000	c7	c5
BIN_346033	5	20085000	20090000	c7	c6
BIN_346034	5	20090000	20095000	c7	c6
BIN_346035	5	20095000	20100000	c7	c6
BIN_346036	5	20100000	20105000	c7	c6
BIN_346037	5	20105000	20110000	c7	c6
BIN_346038	5	20110000	20115000	c7	c6
BIN_346039	5	20115000	20120000	c7	c7
BIN_346040	5	20120000	20125000	c5	c5
BIN_346041	5	20125000	20130000	c5	c5
BIN_346042	5	20130000	20135000	c7	c6
BIN_346043	5	20135000	20140000	c7	c6
BIN_346044	5	20140000	20145000	c7	c6
BIN_346045	5	20145000	20150000	c7	c6
BIN_346046	5	20150000	20155000	c7	c6
BIN_346047	5	20155000	20160000	c7	c6
BIN_346048	5	20160000	20165000	c7	c6
BIN_346049	5	20165000	20170000	c7	c6
BIN_346050	5	20170000	20175000	c7	c7
BIN_346051	5	20175000	20180000	c7	c7
BIN_346052	5	20180000	20185000	c7	c7
BIN_346053	5	20185000	20190000	c5	c5
BIN_346054	5	20190000	20195000	c7	c7
BIN_346055	5	20195000	20200000	c7	c7
BIN_346056	5	20200000	20205000	c7	c7
BIN_346057	5	20205000	20210000	c7	c7
BIN_346058	5	20210000	20215000	c7	c7
BIN_346059	5	20215000	20220000	c7	c6
BIN_346060	5	20220000	20225000	c5	c6
BIN_346061	5	20225000	20230000	c5	c6
BIN_346062	5	20230000	20235000	c6	c6
BIN_346063	5	20235000	20240000	c6	c6
BIN_346064	5	20240000	20245000	c6	c6
BIN_346065	5	20245000	20250000	c6	c6
BIN_346066	5	20250000	20255000	c6	c6
BIN_346067	5	20255000	20260000	c6	c6
BIN_346068	5	20260000	20265000	c6	c6
BIN_346069	5	20265000	20270000	c6	c6
BIN_346070	5	20270000	20275000	c6	c6
BIN_346071	5	20275000	20280000	c6	c6
BIN_346072	5	20280000	20285000	c6	c6
BIN_346073	5	20285000	20290000	c6	c6
BIN_346074	5	20290000	20295000	c7	c6
BIN_346075	5	20295000	20300000	c7	c6
BIN_346076	5	20300000	20305000	c7	c6
BIN_346077	5	20305000	20310000	c7	c6
BIN_346078	5	20310000	20315000	c7	c6
BIN_346079	5	20315000	20320000	c7	c6
BIN_346080	5	20320000	20325000	c7	c6
BIN_346081	5	20325000	20330000	c7	c6
BIN_346082	5	20330000	20335000	c7	c6
BIN_346083	5	20335000	20340000	c6	c6
BIN_346084	5	20340000	20345000	c7	c6
BIN_346085	5	20345000	20350000	c7	c6
BIN_346086	5	20350000	20355000	c7	c6
BIN_346087	5	20355000	20360000	c7	c6
BIN_346088	5	20360000	20365000	c7	c6
BIN_346089	5	20365000	20370000	c5	c6
BIN_346090	5	20370000	20375000	c7	c6
BIN_346091	5	20375000	20380000	c7	c6
BIN_346092	5	20380000	20385000	c7	c6
BIN_346093	5	20385000	20390000	c7	c6
BIN_346094	5	20390000	20395000	c7	c6
BIN_346095	5	20395000	20400000	c7	c6
BIN_346096	5	20400000	20405000	c6	c6
BIN_346097	5	20405000	20410000	c6	c6
BIN_346098	5	20410000	20415000	c7	c6
BIN_346099	5	20415000	20420000	c7	c6
BIN_346100	5	20420000	20425000	c6	c6
BIN_346101	5	20425000	20430000	c5	c6
BIN_346102	5	20430000	20435000	c7	c6
BIN_346103	5	20435000	20440000	c6	c6
BIN_346104	5	20440000	20445000	c6	c6
BIN_346105	5	20445000	20450000	c7	c6
BIN_346106	5	20450000	20455000	c6	c6
BIN_346107	5	20455000	20460000	c6	c5
BIN_346108	5	20460000	20465000	c6	c5
BIN_346109	5	20465000	20470000	c6	c5
BIN_346110	5	20470000	20475000	c6	c5
BIN_346111	5	20475000	20480000	c6	c5
BIN_346112	5	20480000	20485000	c6	c5
BIN_346113	5	20485000	20490000	c6	c5
BIN_346114	5	20490000	20495000	c6	c5
BIN_346115	5	20495000	20500000	c6	c5
BIN_346116	5	20500000	20505000	c6	c5
BIN_346117	5	20505000	20510000	c6	c5
BIN_346118	5	20510000	20515000	c6	c5
BIN_346119	5	20515000	20520000	c6	c5
BIN_346120	5	20520000	20525000	c6	c5
BIN_346121	5	20525000	20530000	c6	c5
BIN_346122	5	20530000	20535000	c7	c5
BIN_346123	5	20535000	20540000	c7	c5
BIN_346124	5	20540000	20545000	c5	c5
BIN_346125	5	20545000	20550000	c5	c5
BIN_346126	5	20550000	20555000	c5	c5
BIN_346127	5	20555000	20560000	c7	c5
BIN_346128	5	20560000	20565000	c7	c5
BIN_346129	5	20565000	20570000	c5	c5
BIN_346130	5	20570000	20575000	c7	c5
BIN_346131	5	20575000	20580000	c6	c5
BIN_346132	5	20580000	20585000	c6	c5
BIN_346133	5	20585000	20590000	c6	c5
BIN_346134	5	20590000	20595000	c6	c5
BIN_346135	5	20595000	20600000	c5	c5
BIN_346136	5	20600000	20605000	c5	c6
BIN_346137	5	20605000	20610000	c5	c6
BIN_346138	5	20610000	20615000	c5	c5
BIN_346139	5	20615000	20620000	c5	c5
BIN_346140	5	20620000	20625000	c5	c5
BIN_346141	5	20625000	20630000	c5	c5
BIN_346142	5	20630000	20635000	c5	c5
BIN_346143	5	20635000	20640000	c5	c5
BIN_346144	5	20640000	20645000	c6	c5
BIN_346145	5	20645000	20650000	c6	c5
BIN_346146	5	20650000	20655000	c6	c5
BIN_346147	5	20655000	20660000	c4	c5
BIN_346148	5	20660000	20665000	c4	c4
BIN_346149	5	20665000	20670000	c4	c4
BIN_346150	5	20670000	20675000	c3	c3
BIN_346151	5	20675000	20680000	c4	c5
BIN_346152	5	20680000	20685000	c4	c5
BIN_346153	5	20685000	20690000	c4	c5
BIN_346154	5	20690000	20695000	c4	c5
BIN_346155	5	20695000	20700000	c4	c5
BIN_346156	5	20700000	20705000	c2	c2
BIN_346157	5	20705000	20710000	c4	c4
BIN_346158	5	20710000	20715000	c4	c4
BIN_346159	5	20715000	20720000	c4	c4
BIN_346160	5	20720000	20725000	c4	c4
BIN_346161	5	20725000	20730000	c4	c4
BIN_346162	5	20730000	20735000	c4	c4
BIN_346163	5	20735000	20740000	c4	c4
BIN_346164	5	20740000	20745000	c4	c4
BIN_346165	5	20745000	20750000	c2	c2
BIN_346166	5	20750000	20755000	c2	c2
BIN_346167	5	20755000	20760000	c1	c1
BIN_346168	5	20760000	20765000	c1	c1
BIN_346169	5	20765000	20770000	c4	c4
BIN_346170	5	20770000	20775000	c4	c4
BIN_346171	5	20775000	20780000	c4	c4
BIN_346172	5	20780000	20785000	c4	c4
BIN_346173	5	20785000	20790000	c4	c4
BIN_346174	5	20790000	20795000	c2	c3
BIN_346175	5	20795000	20800000	c4	c5
BIN_346176	5	20800000	20805000	c4	c5
BIN_346177	5	20805000	20810000	c4	c5
BIN_346178	5	20810000	20815000	c4	c5
BIN_346179	5	20815000	20820000	c4	c5
BIN_346180	5	20820000	20825000	c4	c5
BIN_346181	5	20825000	20830000	c4	c5
BIN_346182	5	20830000	20835000	c4	c5
BIN_346183	5	20835000	20840000	c4	c5
BIN_346184	5	20840000	20845000	c4	c5
BIN_346185	5	20845000	20850000	c4	c5
BIN_346186	5	20850000	20855000	c4	c5
BIN_346187	5	20855000	20860000	c4	c5
BIN_346188	5	20860000	20865000	c4	c4
BIN_346189	5	20865000	20870000	c4	c4
BIN_346190	5	20870000	20875000	c3	c2
BIN_346191	5	20875000	20880000	c3	c4
BIN_346192	5	20880000	20885000	c2	c2
BIN_346193	5	20885000	20890000	c1	c1
BIN_346194	5	20890000	20895000	c1	c1
BIN_346195	5	20895000	20900000	c1	c1
BIN_346196	5	20900000	20905000	c4	c4
BIN_346197	5	20905000	20910000	c4	c4
BIN_346198	5	20910000	20915000	c4	c4
BIN_346199	5	20915000	20920000	c4	c4
BIN_346200	5	20920000	20925000	c4	c4
BIN_346201	5	20925000	20930000	c2	c2
BIN_346202	5	20930000	20935000	c2	c2
BIN_346203	5	20935000	20940000	c4	c4
BIN_346204	5	20940000	20945000	c4	c4
BIN_346205	5	20945000	20950000	c2	c2
BIN_346206	5	20950000	20955000	c2	c2
BIN_346207	5	20955000	20960000	c3	c4
BIN_346208	5	20960000	20965000	c4	c4
BIN_346209	5	20965000	20970000	c3	c4
BIN_346210	5	20970000	20975000	c4	c4
BIN_346211	5	20975000	20980000	c4	c4
BIN_346212	5	20980000	20985000	c1	c4
BIN_346213	5	20985000	20990000	c1	c1
BIN_346214	5	20990000	20995000	c1	c1
BIN_346215	5	20995000	21000000	c1	c1
BIN_346216	5	21000000	21005000	c1	c1
BIN_346217	5	21005000	21010000	c1	c1
BIN_346218	5	21010000	21015000	c1	c1
BIN_346219	5	21015000	21020000	c1	c1
BIN_346220	5	21020000	21025000	c1	c4
BIN_346221	5	21025000	21030000	c1	c4
BIN_346222	5	21030000	21035000	c3	c2
BIN_346223	5	21035000	21040000	c1	c1
BIN_346224	5	21040000	21045000	c1	c1
BIN_346225	5	21045000	21050000	c1	c1
BIN_346226	5	21050000	21055000	c2	c2
BIN_346227	5	21055000	21060000	c2	c2
BIN_346228	5	21060000	21065000	c4	c4
BIN_346229	5	21065000	21070000	c4	c4
BIN_346230	5	21070000	21075000	c4	c4
BIN_346231	5	21075000	21080000	c4	c4
BIN_346232	5	21080000	21085000	c4	c4
BIN_346233	5	21085000	21090000	c4	c4
BIN_346234	5	21090000	21095000	c5	c4
BIN_346235	5	21095000	21100000	c4	c4
BIN_346236	5	21100000	21105000	c4	c4
BIN_346237	5	21105000	21110000	c4	c4
BIN_346238	5	21110000	21115000	c4	c4
BIN_346239	5	21115000	21120000	c4	c4
BIN_346240	5	21120000	21125000	c4	c4
BIN_346241	5	21125000	21130000	c4	c4
BIN_346242	5	21130000	21135000	c4	c4
BIN_346243	5	21135000	21140000	c2	c2
BIN_346244	5	21140000	21145000	c2	c2
BIN_346245	5	21145000	21150000	c2	c3
BIN_346246	5	21150000	21155000	c4	c4
BIN_346247	5	21155000	21160000	c4	c4
BIN_346248	5	21160000	21165000	c4	c4
BIN_346249	5	21165000	21170000	c4	c4
BIN_346250	5	21170000	21175000	c2	c2
BIN_346251	5	21175000	21180000	c2	c2
BIN_346252	5	21180000	21185000	c4	c3
BIN_346253	5	21185000	21190000	c2	c2
BIN_346254	5	21190000	21195000	c4	c4
BIN_346255	5	21195000	21200000	c4	c4
BIN_346256	5	21200000	21205000	c4	c4
BIN_346257	5	21205000	21210000	c4	c4
BIN_346258	5	21210000	21215000	c2	c3
BIN_346259	5	21215000	21220000	c4	c5
BIN_346260	5	21220000	21225000	c4	c5
BIN_346261	5	21225000	21230000	c4	c5
BIN_346262	5	21230000	21235000	c4	c4
BIN_346263	5	21235000	21240000	c4	c4
BIN_346264	5	21240000	21245000	c4	c4
BIN_346265	5	21245000	21250000	c2	c2
BIN_346266	5	21250000	21255000	c4	c4
BIN_346267	5	21255000	21260000	c4	c4
BIN_346268	5	21260000	21265000	c4	c4
BIN_346269	5	21265000	21270000	c4	c4
BIN_346270	5	21270000	21275000	c4	c4
BIN_346271	5	21275000	21280000	c4	c4
BIN_346272	5	21280000	21285000	c2	c2
BIN_346273	5	21285000	21290000	c4	c4
BIN_346274	5	21290000	21295000	c4	c4
BIN_346275	5	21295000	21300000	c4	c4
BIN_346276	5	21300000	21305000	c4	c4
BIN_346277	5	21305000	21310000	c4	c4
BIN_346278	5	21310000	21315000	c4	c4
BIN_346279	5	21315000	21320000	c4	c4
BIN_346280	5	21320000	21325000	c4	c4
BIN_346281	5	21325000	21330000	c4	c3
BIN_346282	5	21330000	21335000	c4	c4
BIN_346283	5	21335000	21340000	c4	c4
BIN_346284	5	21340000	21345000	c4	c4
BIN_346285	5	21345000	21350000	c3	c4
BIN_346286	5	21350000	21355000	c4	c4
BIN_346287	5	21355000	21360000	c4	c4
BIN_346288	5	21360000	21365000	c4	c4
BIN_346289	5	21365000	21370000	c4	c4
BIN_346290	5	21370000	21375000	c4	c4
BIN_346291	5	21375000	21380000	c4	c4
BIN_346292	5	21380000	21385000	c4	c4
BIN_346293	5	21385000	21390000	c4	c4
BIN_346294	5	21390000	21395000	c4	c4
BIN_346295	5	21395000	21400000	c4	c4
BIN_346296	5	21400000	21405000	c4	c4
BIN_346297	5	21405000	21410000	c4	c4
BIN_346298	5	21410000	21415000	c4	c4
BIN_346299	5	21415000	21420000	c4	c4
BIN_346300	5	21420000	21425000	c4	c3
BIN_346301	5	21425000	21430000	c2	c2
BIN_346302	5	21430000	21435000	c4	c4
BIN_346303	5	21435000	21440000	c4	c4
BIN_346304	5	21440000	21445000	c4	c4
BIN_346305	5	21445000	21450000	c4	c4
BIN_346306	5	21450000	21455000	c4	c4
BIN_346307	5	21455000	21460000	c4	c4
BIN_346308	5	21460000	21465000	c4	c4
BIN_346309	5	21465000	21470000	c4	c4
BIN_346310	5	21470000	21475000	c4	c4
BIN_346311	5	21475000	21480000	c4	c4
BIN_346312	5	21480000	21485000	c2	c2
BIN_346313	5	21485000	21490000	c2	c2
BIN_346314	5	21490000	21495000	c2	c2
BIN_346315	5	21495000	21500000	c2	c2
BIN_346316	5	21500000	21505000	c2	c2
BIN_346317	5	21505000	21510000	c2	c2
BIN_346318	5	21510000	21515000	c4	c4
BIN_346319	5	21515000	21520000	c4	c4
BIN_346320	5	21520000	21525000	c4	c4
BIN_346321	5	21525000	21530000	c2	c2
BIN_346322	5	21530000	21535000	c2	c2
BIN_346323	5	21535000	21540000	c3	c4
BIN_346324	5	21540000	21545000	c2	c3
BIN_346325	5	21545000	21550000	c2	c3
BIN_346326	5	21550000	21555000	c4	c4
BIN_346327	5	21555000	21560000	c4	c4
BIN_346328	5	21560000	21565000	c3	c4
BIN_346329	5	21565000	21570000	c2	c2
BIN_346330	5	21570000	21575000	c2	c2
BIN_346331	5	21575000	21580000	c4	c4
BIN_346332	5	21580000	21585000	c4	c4
BIN_346333	5	21585000	21590000	c2	c2
BIN_346334	5	21590000	21595000	c4	c4
BIN_346335	5	21595000	21600000	c4	c4
BIN_346336	5	21600000	21605000	c4	c4
BIN_346337	5	21605000	21610000	c4	c4
BIN_346338	5	21610000	21615000	c4	c4
BIN_346339	5	21615000	21620000	c4	c4
BIN_346340	5	21620000	21625000	c4	c4
BIN_346341	5	21625000	21630000	c4	c4
BIN_346342	5	21630000	21635000	c4	c4
BIN_346343	5	21635000	21640000	c4	c4
BIN_346344	5	21640000	21645000	c3	c3
BIN_346345	5	21645000	21650000	c3	c2
BIN_346346	5	21650000	21655000	c1	c1
BIN_346347	5	21655000	21660000	c1	c1
BIN_346348	5	21660000	21665000	c1	c1
BIN_346349	5	21665000	21670000	c4	c4
BIN_346350	5	21670000	21675000	c4	c4
BIN_346351	5	21675000	21680000	c4	c4
BIN_346352	5	21680000	21685000	c3	c2
BIN_346353	5	21685000	21690000	c4	c4
BIN_346354	5	21690000	21695000	c4	c4
BIN_346355	5	21695000	21700000	c4	c4
BIN_346356	5	21700000	21705000	c2	c2
BIN_346357	5	21705000	21710000	c4	c4
BIN_346358	5	21710000	21715000	c4	c4
BIN_346359	5	21715000	21720000	c4	c4
BIN_346360	5	21720000	21725000	c4	c4
BIN_346361	5	21725000	21730000	c3	c3
BIN_346362	5	21730000	21735000	c3	c3
BIN_346363	5	21735000	21740000	c2	c2
BIN_346364	5	21740000	21745000	c1	c1
BIN_346365	5	21745000	21750000	c1	c1
BIN_346366	5	21750000	21755000	c1	c1
BIN_346367	5	21755000	21760000	c1	c1
BIN_346368	5	21760000	21765000	c1	c1
BIN_346369	5	21765000	21770000	c1	c1
BIN_346370	5	21770000	21775000	c1	c1
BIN_346371	5	21775000	21780000	c1	c1
BIN_346372	5	21780000	21785000	c1	c2
BIN_346373	5	21785000	21790000	c2	c2
BIN_346374	5	21790000	21795000	c1	c1
BIN_346375	5	21795000	21800000	c1	c1
BIN_346376	5	21800000	21805000	c1	c1
BIN_346377	5	21805000	21810000	c4	c4
BIN_346378	5	21810000	21815000	c4	c4
BIN_346379	5	21815000	21820000	c4	c4
BIN_346380	5	21820000	21825000	c4	c4
BIN_346381	5	21825000	21830000	c4	c4
BIN_346382	5	21830000	21835000	c4	c5
BIN_346383	5	21835000	21840000	c4	c5
BIN_346384	5	21840000	21845000	c4	c5
BIN_346385	5	21845000	21850000	c4	c5
BIN_346386	5	21850000	21855000	c4	c5
BIN_346387	5	21855000	21860000	c4	c5
BIN_346388	5	21860000	21865000	c4	c5
BIN_346389	5	21865000	21870000	c4	c5
BIN_346390	5	21870000	21875000	c4	c5
BIN_346391	5	21875000	21880000	c4	c5
BIN_346392	5	21880000	21885000	c4	c5
BIN_346393	5	21885000	21890000	c4	c6
BIN_346394	5	21890000	21895000	c4	c6
BIN_346395	5	21895000	21900000	c4	c6
BIN_346396	5	21900000	21905000	c4	c6
BIN_346397	5	21905000	21910000	c4	c6
BIN_346398	5	21910000	21915000	c4	c6
BIN_346399	5	21915000	21920000	c4	c6
BIN_346400	5	21920000	21925000	c4	c6
BIN_346401	5	21925000	21930000	c4	c6
BIN_346402	5	21930000	21935000	c4	c6
BIN_346403	5	21935000	21940000	c4	c6
BIN_346404	5	21940000	21945000	c4	c6
BIN_346405	5	21945000	21950000	c4	c6
BIN_346406	5	21950000	21955000	c4	c6
BIN_346407	5	21955000	21960000	c4	c6
BIN_346408	5	21960000	21965000	c4	c6
BIN_346409	5	21965000	21970000	c4	c6
BIN_346410	5	21970000	21975000	c4	c6
BIN_346411	5	21975000	21980000	c4	c6
BIN_346412	5	21980000	21985000	c4	c5
BIN_346413	5	21985000	21990000	c4	c5
BIN_346414	5	21990000	21995000	c4	c5
BIN_346415	5	21995000	22000000	c4	c5
BIN_346416	5	22000000	22005000	c4	c6
BIN_346417	5	22005000	22010000	c5	c6
BIN_346418	5	22010000	22015000	c7	c6
BIN_346419	5	22015000	22020000	c5	c6
BIN_346420	5	22020000	22025000	c5	c6
BIN_346421	5	22025000	22030000	c5	c6
BIN_346422	5	22030000	22035000	c5	c3
BIN_346423	5	22035000	22040000	c5	c5
BIN_346424	5	22040000	22045000	c5	c6
BIN_346425	5	22045000	22050000	c5	c6
BIN_346426	5	22050000	22055000	c5	c6
BIN_346427	5	22055000	22060000	c5	c6
BIN_346428	5	22060000	22065000	c5	c6
BIN_346429	5	22065000	22070000	c5	c6
BIN_346430	5	22070000	22075000	c7	c6
BIN_346431	5	22075000	22080000	c5	c6
BIN_346432	5	22080000	22085000	c5	c6
BIN_346433	5	22085000	22090000	c5	c6
BIN_346434	5	22090000	22095000	c7	c6
BIN_346435	5	22095000	22100000	c5	c6
BIN_346436	5	22100000	22105000	c6	c6
BIN_346437	5	22105000	22110000	c6	c6
BIN_346438	5	22110000	22115000	c6	c6
BIN_346439	5	22115000	22120000	c6	c6
BIN_346440	5	22120000	22125000	c6	c6
BIN_346441	5	22125000	22130000	c6	c6
BIN_346442	5	22130000	22135000	c5	c6
BIN_346443	5	22135000	22140000	c5	c6
BIN_346444	5	22140000	22145000	c3	c6
BIN_346445	5	22145000	22150000	c5	c6
BIN_346446	5	22150000	22155000	c5	c6
BIN_346447	5	22155000	22160000	c5	c6
BIN_346448	5	22160000	22165000	c5	c6
BIN_346449	5	22165000	22170000	c5	c6
BIN_346450	5	22170000	22175000	c5	c6
BIN_346451	5	22175000	22180000	c6	c6
BIN_346452	5	22180000	22185000	c6	c6
BIN_346453	5	22185000	22190000	c7	c6
BIN_346454	5	22190000	22195000	c7	c6
BIN_346455	5	22195000	22200000	c7	c6
BIN_346456	5	22200000	22205000	c5	c6
BIN_346457	5	22205000	22210000	c5	c6
BIN_346458	5	22210000	22215000	c6	c6
BIN_346459	5	22215000	22220000	c5	c6
BIN_346460	5	22220000	22225000	c6	c6
BIN_346461	5	22225000	22230000	c6	c6
BIN_346462	5	22230000	22235000	c6	c6
BIN_346463	5	22235000	22240000	c6	c6
BIN_346464	5	22240000	22245000	c6	c6
BIN_346465	5	22245000	22250000	c5	c6
BIN_346466	5	22250000	22255000	c5	c6
BIN_346467	5	22255000	22260000	c5	c6
BIN_346468	5	22260000	22265000	c5	c6
BIN_346469	5	22265000	22270000	c5	c6
BIN_346470	5	22270000	22275000	c5	c6
BIN_346471	5	22275000	22280000	c5	c6
BIN_346472	5	22280000	22285000	c5	c6
BIN_346473	5	22285000	22290000	c5	c6
BIN_346474	5	22290000	22295000	c5	c6
BIN_346475	5	22295000	22300000	c5	c6
BIN_346476	5	22300000	22305000	c5	c6
BIN_346477	5	22305000	22310000	c5	c6
BIN_346478	5	22310000	22315000	c5	c6
BIN_346479	5	22315000	22320000	c5	c6
BIN_346480	5	22320000	22325000	c5	c6
BIN_346481	5	22325000	22330000	c3	c6
BIN_346482	5	22330000	22335000	c5	c6
BIN_346483	5	22335000	22340000	c5	c6
BIN_346484	5	22340000	22345000	c5	c6
BIN_346485	5	22345000	22350000	c6	c6
BIN_346486	5	22350000	22355000	c4	c6
BIN_346487	5	22355000	22360000	c4	c6
BIN_346488	5	22360000	22365000	c4	c6
BIN_346489	5	22365000	22370000	c4	c6
BIN_346490	5	22370000	22375000	c4	c6
BIN_346491	5	22375000	22380000	c6	c6
BIN_346492	5	22380000	22385000	c6	c6
BIN_346493	5	22385000	22390000	c6	c6
BIN_346494	5	22390000	22395000	c6	c6
BIN_346495	5	22395000	22400000	c6	c6
BIN_346496	5	22400000	22405000	c6	c6
BIN_346497	5	22405000	22410000	c6	c6
BIN_346498	5	22410000	22415000	c6	c6
BIN_346499	5	22415000	22420000	c6	c6
BIN_346500	5	22420000	22425000	c6	c6
BIN_346501	5	22425000	22430000	c6	c6
BIN_346502	5	22430000	22435000	c4	c6
BIN_346503	5	22435000	22440000	c4	c6
BIN_346504	5	22440000	22445000	c4	c6
BIN_346505	5	22445000	22450000	c4	c6
BIN_346506	5	22450000	22455000	c5	c6
BIN_346507	5	22455000	22460000	c5	c5
BIN_346508	5	22460000	22465000	c5	c5
BIN_346509	5	22465000	22470000	c5	c5
BIN_346510	5	22470000	22475000	c5	c5
BIN_346511	5	22475000	22480000	c5	c5
BIN_346512	5	22480000	22485000	c4	c5
BIN_346513	5	22485000	22490000	c4	c5
BIN_346514	5	22490000	22495000	c4	c5
BIN_346515	5	22495000	22500000	c4	c5
BIN_346516	5	22500000	22505000	c4	c5
BIN_346517	5	22505000	22510000	c4	c5
BIN_346518	5	22510000	22515000	c4	c5
BIN_346519	5	22515000	22520000	c4	c5
BIN_346520	5	22520000	22525000	c4	c5
BIN_346521	5	22525000	22530000	c4	c5
BIN_346522	5	22530000	22535000	c4	c5
BIN_346523	5	22535000	22540000	c4	c5
BIN_346524	5	22540000	22545000	c4	c5
BIN_346525	5	22545000	22550000	c2	c3
BIN_346526	5	22550000	22555000	c2	c2
BIN_346527	5	22555000	22560000	c4	c4
BIN_346528	5	22560000	22565000	c1	c4
BIN_346529	5	22565000	22570000	c4	c4
BIN_346530	5	22570000	22575000	c3	c3
BIN_346531	5	22575000	22580000	c4	c5
BIN_346532	5	22580000	22585000	c4	c5
BIN_346533	5	22585000	22590000	c2	c3
BIN_346534	5	22590000	22595000	c4	c4
BIN_346535	5	22595000	22600000	c2	c2
BIN_346536	5	22600000	22605000	c4	c4
BIN_346537	5	22605000	22610000	c2	c2
BIN_346538	5	22610000	22615000	c2	c2
BIN_346539	5	22615000	22620000	c2	c3
BIN_346540	5	22620000	22625000	c4	c5
BIN_346541	5	22625000	22630000	c4	c5
BIN_346542	5	22630000	22635000	c4	c5
BIN_346543	5	22635000	22640000	c5	c5
BIN_346544	5	22640000	22645000	c5	c5
BIN_346545	5	22645000	22650000	c6	c5
BIN_346546	5	22650000	22655000	c5	c5
BIN_346547	5	22655000	22660000	c5	c5
BIN_346548	5	22660000	22665000	c6	c5
BIN_346549	5	22665000	22670000	c6	c5
BIN_346550	5	22670000	22675000	c6	c6
BIN_346551	5	22675000	22680000	c6	c6
BIN_346552	5	22680000	22685000	c5	c6
BIN_346553	5	22685000	22690000	c6	c6
BIN_346554	5	22690000	22695000	c6	c6
BIN_346555	5	22695000	22700000	c5	c5
BIN_346556	5	22700000	22705000	c5	c5
BIN_346557	5	22705000	22710000	c5	c5
BIN_346558	5	22710000	22715000	c6	c5
BIN_346559	5	22715000	22720000	c4	c5
BIN_346560	5	22720000	22725000	c1	c5
BIN_346561	5	22725000	22730000	c1	c5
BIN_346562	5	22730000	22735000	c4	c5
BIN_346563	5	22735000	22740000	c4	c5
BIN_346564	5	22740000	22745000	c3	c5
BIN_346565	5	22745000	22750000	c5	c5
BIN_346566	5	22750000	22755000	c5	c5
BIN_346567	5	22755000	22760000	c5	c5
BIN_346568	5	22760000	22765000	c5	c5
BIN_346569	5	22765000	22770000	c5	c5
BIN_346570	5	22770000	22775000	c5	c5
BIN_346571	5	22775000	22780000	c6	c5
BIN_346572	5	22780000	22785000	c6	c5
BIN_346573	5	22785000	22790000	c6	c5
BIN_346574	5	22790000	22795000	c5	c5
BIN_346575	5	22795000	22800000	c5	c5
BIN_346576	5	22800000	22805000	c5	c5
BIN_346577	5	22805000	22810000	c6	c5
BIN_346578	5	22810000	22815000	c6	c5
BIN_346579	5	22815000	22820000	c6	c5
BIN_346580	5	22820000	22825000	c5	c5
BIN_346581	5	22825000	22830000	c5	c5
BIN_346582	5	22830000	22835000	c5	c5
BIN_346583	5	22835000	22840000	c5	c5
BIN_346584	5	22840000	22845000	c5	c5
BIN_346585	5	22845000	22850000	c5	c5
BIN_346586	5	22850000	22855000	c5	c5
BIN_346587	5	22855000	22860000	c5	c5
BIN_346588	5	22860000	22865000	c5	c5
BIN_346589	5	22865000	22870000	c5	c5
BIN_346590	5	22870000	22875000	c5	c5
BIN_346591	5	22875000	22880000	c5	c6
BIN_346592	5	22880000	22885000	c6	c6
BIN_346593	5	22885000	22890000	c6	c6
BIN_346594	5	22890000	22895000	c6	c6
BIN_346595	5	22895000	22900000	c6	c6
BIN_346596	5	22900000	22905000	c6	c6
BIN_346597	5	22905000	22910000	c6	c6
BIN_346598	5	22910000	22915000	c6	c6
BIN_346599	5	22915000	22920000	c6	c6
BIN_346600	5	22920000	22925000	c6	c6
BIN_346601	5	22925000	22930000	c5	c6
BIN_346602	5	22930000	22935000	c6	c6
BIN_346603	5	22935000	22940000	c5	c6
BIN_346604	5	22940000	22945000	c5	c6
BIN_346605	5	22945000	22950000	c5	c6
BIN_346606	5	22950000	22955000	c6	c6
BIN_346607	5	22955000	22960000	c6	c6
BIN_346608	5	22960000	22965000	c5	c6
BIN_346609	5	22965000	22970000	c5	c6
BIN_346610	5	22970000	22975000	c5	c6
BIN_346611	5	22975000	22980000	c5	c6
BIN_346612	5	22980000	22985000	c6	c6
BIN_346613	5	22985000	22990000	c6	c6
BIN_346614	5	22990000	22995000	c6	c6
BIN_346615	5	22995000	23000000	c5	c6
BIN_346616	5	23000000	23005000	c4	c6
BIN_346617	5	23005000	23010000	c4	c6
BIN_346618	5	23010000	23015000	c4	c6
BIN_346619	5	23015000	23020000	c4	c6
BIN_346620	5	23020000	23025000	c4	c6
BIN_346621	5	23025000	23030000	c4	c6
BIN_346622	5	23030000	23035000	c4	c6
BIN_346623	5	23035000	23040000	c4	c6
BIN_346624	5	23040000	23045000	c4	c6
BIN_346625	5	23045000	23050000	c4	c6
BIN_346626	5	23050000	23055000	c4	c6
BIN_346627	5	23055000	23060000	c4	c6
BIN_346628	5	23060000	23065000	c4	c6
BIN_346629	5	23065000	23070000	c4	c6
BIN_346630	5	23070000	23075000	c5	c6
BIN_346631	5	23075000	23080000	c5	c6
BIN_346632	5	23080000	23085000	c5	c6
BIN_346633	5	23085000	23090000	c5	c6
BIN_346634	5	23090000	23095000	c5	c6
BIN_346635	5	23095000	23100000	c5	c6
BIN_346636	5	23100000	23105000	c5	c6
BIN_346637	5	23105000	23110000	c5	c6
BIN_346638	5	23110000	23115000	c5	c6
BIN_346639	5	23115000	23120000	c5	c6
BIN_346640	5	23120000	23125000	c5	c6
BIN_346641	5	23125000	23130000	c5	c6
BIN_346642	5	23130000	23135000	c5	c6
BIN_346643	5	23135000	23140000	c5	c6
BIN_346644	5	23140000	23145000	c5	c6
BIN_346645	5	23145000	23150000	c5	c6
BIN_346646	5	23150000	23155000	c5	c6
BIN_346647	5	23155000	23160000	c5	c5
BIN_346648	5	23160000	23165000	c5	c5
BIN_346649	5	23165000	23170000	c5	c5
BIN_346650	5	23170000	23175000	c5	c5
BIN_346651	5	23175000	23180000	c5	c5
BIN_346652	5	23180000	23185000	c5	c5
BIN_346653	5	23185000	23190000	c5	c5
BIN_346654	5	23190000	23195000	c5	c5
BIN_346655	5	23195000	23200000	c4	c5
BIN_346656	5	23200000	23205000	c4	c5
BIN_346657	5	23205000	23210000	c4	c5
BIN_346658	5	23210000	23215000	c3	c5
BIN_346659	5	23215000	23220000	c4	c5
BIN_346660	5	23220000	23225000	c4	c5
BIN_346661	5	23225000	23230000	c4	c5
BIN_346662	5	23230000	23235000	c4	c5
BIN_346663	5	23235000	23240000	c4	c5
BIN_346664	5	23240000	23245000	c4	c5
BIN_346665	5	23245000	23250000	c4	c5
BIN_346666	5	23250000	23255000	c4	c5
BIN_346667	5	23255000	23260000	c4	c5
BIN_346668	5	23260000	23265000	c4	c5
BIN_346669	5	23265000	23270000	c4	c5
BIN_346670	5	23270000	23275000	c4	c5
BIN_346671	5	23275000	23280000	c4	c5
BIN_346672	5	23280000	23285000	c4	c5
BIN_346673	5	23285000	23290000	c4	c5
BIN_346674	5	23290000	23295000	c4	c5
BIN_346675	5	23295000	23300000	c4	c5
BIN_346676	5	23300000	23305000	c4	c5
BIN_346677	5	23305000	23310000	c4	c5
BIN_346678	5	23310000	23315000	c4	c4
BIN_346679	5	23315000	23320000	c4	c4
BIN_346680	5	23320000	23325000	c4	c4
BIN_346681	5	23325000	23330000	c4	c4
BIN_346682	5	23330000	23335000	c4	c4
BIN_346683	5	23335000	23340000	c4	c4
BIN_346684	5	23340000	23345000	c4	c4
BIN_346685	5	23345000	23350000	c4	c4
BIN_346686	5	23350000	23355000	c4	c4
BIN_346687	5	23355000	23360000	c4	c4
BIN_346688	5	23360000	23365000	c4	c4
BIN_346689	5	23365000	23370000	c4	c4
BIN_346690	5	23370000	23375000	c4	c4
BIN_346691	5	23375000	23380000	c4	c4
BIN_346692	5	23380000	23385000	c1	c1
BIN_346693	5	23385000	23390000	c2	c2
BIN_346694	5	23390000	23395000	c2	c2
BIN_346695	5	23395000	23400000	c3	c2
BIN_346696	5	23400000	23405000	c3	c2
BIN_346697	5	23405000	23410000	c2	c2
BIN_346698	5	23410000	23415000	c2	c2
BIN_346699	5	23415000	23420000	c2	c2
BIN_346700	5	23420000	23425000	c2	c2
BIN_346701	5	23425000	23430000	c3	c3
BIN_346702	5	23430000	23435000	c2	c2
BIN_346703	5	23435000	23440000	c2	c2
BIN_346704	5	23440000	23445000	c2	c3
BIN_346705	5	23445000	23450000	c4	c3
BIN_346706	5	23450000	23455000	c4	c4
BIN_346707	5	23455000	23460000	c4	c4
BIN_346708	5	23460000	23465000	c2	c2
BIN_346709	5	23465000	23470000	c1	c1
BIN_346710	5	23470000	23475000	c1	c1
BIN_346711	5	23475000	23480000	c1	c1
BIN_346712	5	23480000	23485000	c1	c1
BIN_346713	5	23485000	23490000	c1	c1
BIN_346714	5	23490000	23495000	c1	c1
BIN_346715	5	23495000	23500000	c1	c1
BIN_346716	5	23500000	23505000	c1	c1
BIN_346717	5	23505000	23510000	c1	c2
BIN_346718	5	23510000	23515000	c1	c1
BIN_346719	5	23515000	23520000	c2	c2
BIN_346720	5	23520000	23525000	c1	c1
BIN_346721	5	23525000	23530000	c1	c1
BIN_346722	5	23530000	23535000	c1	c1
BIN_346723	5	23535000	23540000	c1	c1
BIN_346724	5	23540000	23545000	c1	c1
BIN_346725	5	23545000	23550000	c4	c1
BIN_346726	5	23550000	23555000	c5	c4
BIN_346727	5	23555000	23560000	c3	c3
BIN_346728	5	23560000	23565000	c3	c2
BIN_346729	5	23565000	23570000	c5	c4
BIN_346730	5	23570000	23575000	c5	c4
BIN_346731	5	23575000	23580000	c5	c4
BIN_346732	5	23580000	23585000	c3	c2
BIN_346733	5	23585000	23590000	c5	c4
BIN_346734	5	23590000	23595000	c3	c3
BIN_346735	5	23595000	23600000	c4	c4
BIN_346736	5	23600000	23605000	c4	c4
BIN_346737	5	23605000	23610000	c4	c4
BIN_346738	5	23610000	23615000	c3	c4
BIN_346739	5	23615000	23620000	c2	c2
BIN_346740	5	23620000	23625000	c4	c4
BIN_346741	5	23625000	23630000	c2	c2
BIN_346742	5	23630000	23635000	c4	c4
BIN_346743	5	23635000	23640000	c4	c4
BIN_346744	5	23640000	23645000	c4	c4
BIN_346745	5	23645000	23650000	c4	c4
BIN_346746	5	23650000	23655000	c4	c4
BIN_346747	5	23655000	23660000	c3	c4
BIN_346748	5	23660000	23665000	c4	c4
BIN_346749	5	23665000	23670000	c4	c3
BIN_346750	5	23670000	23675000	c2	c2
BIN_346751	5	23675000	23680000	c2	c2
BIN_346752	5	23680000	23685000	c2	c2
BIN_346753	5	23685000	23690000	c4	c4
BIN_346754	5	23690000	23695000	c4	c4
BIN_346755	5	23695000	23700000	c4	c4
BIN_346756	5	23700000	23705000	c1	c1
BIN_346757	5	23705000	23710000	c1	c1
BIN_346758	5	23710000	23715000	c2	c2
BIN_346759	5	23715000	23720000	c2	c2
BIN_346760	5	23720000	23725000	c2	c3
BIN_346761	5	23725000	23730000	c4	c4
BIN_346762	5	23730000	23735000	c4	c4
BIN_346763	5	23735000	23740000	c2	c2
BIN_346764	5	23740000	23745000	c1	c1
BIN_346765	5	23745000	23750000	c1	c1
BIN_346766	5	23750000	23755000	c1	c1
BIN_346767	5	23755000	23760000	c1	c1
BIN_346768	5	23760000	23765000	c1	c1
BIN_346769	5	23765000	23770000	c1	c1
BIN_346770	5	23770000	23775000	c1	c1
BIN_346771	5	23775000	23780000	c1	c1
BIN_346772	5	23780000	23785000	c2	c2
BIN_346773	5	23785000	23790000	c3	c2
BIN_346774	5	23790000	23795000	c3	c1
BIN_346775	5	23795000	23800000	c4	c1
BIN_346776	5	23800000	23805000	c4	c1
BIN_346777	5	23805000	23810000	c4	c1
BIN_346778	5	23810000	23815000	c1	c1
BIN_346779	5	23815000	23820000	c1	c1
BIN_346780	5	23820000	23825000	c1	c1
BIN_346781	5	23825000	23830000	c3	c1
BIN_346782	5	23830000	23835000	c1	c1
BIN_346783	5	23835000	23840000	c1	c1
BIN_346784	5	23840000	23845000	c2	c2
BIN_346785	5	23845000	23850000	c3	c4
BIN_346786	5	23850000	23855000	c2	c2
BIN_346787	5	23855000	23860000	c3	c4
BIN_346788	5	23860000	23865000	c3	c3
BIN_346789	5	23865000	23870000	c4	c4
BIN_346790	5	23870000	23875000	c2	c2
BIN_346791	5	23875000	23880000	c2	c2
BIN_346792	5	23880000	23885000	c3	c2
BIN_346793	5	23885000	23890000	c2	c2
BIN_346794	5	23890000	23895000	c2	c2
BIN_346795	5	23895000	23900000	c4	c4
BIN_346796	5	23900000	23905000	c4	c4
BIN_346797	5	23905000	23910000	c4	c4
BIN_346798	5	23910000	23915000	c4	c4
BIN_346799	5	23915000	23920000	c4	c4
BIN_346800	5	23920000	23925000	c4	c4
BIN_346801	5	23925000	23930000	c4	c4
BIN_346802	5	23930000	23935000	c4	c4
BIN_346803	5	23935000	23940000	c4	c4
BIN_346804	5	23940000	23945000	c4	c4
BIN_346805	5	23945000	23950000	c4	c4
BIN_346806	5	23950000	23955000	c4	c4
BIN_346807	5	23955000	23960000	c4	c4
BIN_346808	5	23960000	23965000	c1	c1
BIN_346809	5	23965000	23970000	c1	c1
BIN_346810	5	23970000	23975000	c1	c1
BIN_346811	5	23975000	23980000	c1	c1
BIN_346812	5	23980000	23985000	c1	c1
BIN_346813	5	23985000	23990000	c1	c1
BIN_346814	5	23990000	23995000	c2	c3
BIN_346815	5	23995000	24000000	c4	c4
BIN_346816	5	24000000	24005000	c4	c4
BIN_346817	5	24005000	24010000	c4	c4
BIN_346818	5	24010000	24015000	c1	c1
BIN_346819	5	24015000	24020000	c1	c1
BIN_346820	5	24020000	24025000	c3	c4
BIN_346821	5	24025000	24030000	c2	c2
BIN_346822	5	24030000	24035000	c2	c2
BIN_346823	5	24035000	24040000	c2	c2
BIN_346824	5	24040000	24045000	c3	c2
BIN_346825	5	24045000	24050000	c3	c4
BIN_346826	5	24050000	24055000	c2	c2
BIN_346827	5	24055000	24060000	c2	c2
BIN_346828	5	24060000	24065000	c4	c4
BIN_346829	5	24065000	24070000	c4	c4
BIN_346830	5	24070000	24075000	c4	c4
BIN_346831	5	24075000	24080000	c4	c3
BIN_346832	5	24080000	24085000	c4	c4
BIN_346833	5	24085000	24090000	c4	c4
BIN_346834	5	24090000	24095000	c4	c4
BIN_346835	5	24095000	24100000	c4	c4
BIN_346836	5	24100000	24105000	c2	c2
BIN_346837	5	24105000	24110000	c4	c4
BIN_346838	5	24110000	24115000	c2	c2
BIN_346839	5	24115000	24120000	c1	c1
BIN_346840	5	24120000	24125000	c1	c1
BIN_346841	5	24125000	24130000	c1	c1
BIN_346842	5	24130000	24135000	c1	c1
BIN_346843	5	24135000	24140000	c1	c1
BIN_346844	5	24140000	24145000	c1	c1
BIN_346845	5	24145000	24150000	c1	c1
BIN_346846	5	24150000	24155000	c1	c1
BIN_346847	5	24155000	24160000	c1	c1
BIN_346848	5	24160000	24165000	c3	c1
BIN_346849	5	24165000	24170000	c2	c2
BIN_346850	5	24170000	24175000	c4	c4
BIN_346851	5	24175000	24180000	c4	c4
BIN_346852	5	24180000	24185000	c4	c4
BIN_346853	5	24185000	24190000	c4	c4
BIN_346854	5	24190000	24195000	c4	c4
BIN_346855	5	24195000	24200000	c4	c4
BIN_346856	5	24200000	24205000	c4	c4
BIN_346857	5	24205000	24210000	c4	c4
BIN_346858	5	24210000	24215000	c4	c4
BIN_346859	5	24215000	24220000	c4	c4
BIN_346860	5	24220000	24225000	c4	c4
BIN_346861	5	24225000	24230000	c4	c4
BIN_346862	5	24230000	24235000	c4	c4
BIN_346863	5	24235000	24240000	c4	c4
BIN_346864	5	24240000	24245000	c4	c4
BIN_346865	5	24245000	24250000	c4	c4
BIN_346866	5	24250000	24255000	c4	c4
BIN_346867	5	24255000	24260000	c3	c1
BIN_346868	5	24260000	24265000	c2	c2
BIN_346869	5	24265000	24270000	c2	c2
BIN_346870	5	24270000	24275000	c2	c2
BIN_346871	5	24275000	24280000	c3	c2
BIN_346872	5	24280000	24285000	c2	c2
BIN_346873	5	24285000	24290000	c3	c2
BIN_346874	5	24290000	24295000	c4	c4
BIN_346875	5	24295000	24300000	c3	c3
BIN_346876	5	24300000	24305000	c3	c2
BIN_346877	5	24305000	24310000	c4	c4
BIN_346878	5	24310000	24315000	c4	c4
BIN_346879	5	24315000	24320000	c4	c4
BIN_346880	5	24320000	24325000	c3	c2
BIN_346881	5	24325000	24330000	c4	c4
BIN_346882	5	24330000	24335000	c3	c2
BIN_346883	5	24335000	24340000	c3	c3
BIN_346884	5	24340000	24345000	c4	c4
BIN_346885	5	24345000	24350000	c3	c4
BIN_346886	5	24350000	24355000	c3	c3
BIN_346887	5	24355000	24360000	c3	c3
BIN_346888	5	24360000	24365000	c3	c2
BIN_346889	5	24365000	24370000	c4	c4
BIN_346890	5	24370000	24375000	c3	c3
BIN_346891	5	24375000	24380000	c3	c4
BIN_346892	5	24380000	24385000	c3	c3
BIN_346893	5	24385000	24390000	c3	c2
BIN_346894	5	24390000	24395000	c2	c2
BIN_346895	5	24395000	24400000	c3	c2
BIN_346896	5	24400000	24405000	c3	c2
BIN_346897	5	24405000	24410000	c2	c2
BIN_346898	5	24410000	24415000	c3	c4
BIN_346899	5	24415000	24420000	c3	c2
BIN_346900	5	24420000	24425000	c3	c2
BIN_346901	5	24425000	24430000	c3	c2
BIN_346902	5	24430000	24435000	c1	c1
BIN_346903	5	24435000	24440000	c1	c1
BIN_346904	5	24440000	24445000	c3	c2
BIN_346905	5	24445000	24450000	c3	c2
BIN_346906	5	24450000	24455000	c3	c2
BIN_346907	5	24455000	24460000	c3	c3
BIN_346908	5	24460000	24465000	c3	c1
BIN_346909	5	24465000	24470000	c3	c1
BIN_346910	5	24470000	24475000	c3	c1
BIN_346911	5	24475000	24480000	c1	c1
BIN_346912	5	24480000	24485000	c1	c1
BIN_346913	5	24485000	24490000	c3	c1
BIN_346914	5	24490000	24495000	c1	c1
BIN_346915	5	24495000	24500000	c1	c1
BIN_346916	5	24500000	24505000	c3	c1
BIN_346917	5	24505000	24510000	c3	c4
BIN_346918	5	24510000	24515000	c4	c4
BIN_346919	5	24515000	24520000	c4	c4
BIN_346920	5	24520000	24525000	c4	c4
BIN_346921	5	24525000	24530000	c4	c4
BIN_346922	5	24530000	24535000	c3	c3
BIN_346923	5	24535000	24540000	c4	c4
BIN_346924	5	24540000	24545000	c4	c4
BIN_346925	5	24545000	24550000	c4	c4
BIN_346926	5	24550000	24555000	c4	c4
BIN_346927	5	24555000	24560000	c4	c4
BIN_346928	5	24560000	24565000	c4	c4
BIN_346929	5	24565000	24570000	c1	c1
BIN_346930	5	24570000	24575000	c1	c1
BIN_346931	5	24575000	24580000	c3	c2
BIN_346932	5	24580000	24585000	c3	c1
BIN_346933	5	24585000	24590000	c3	c2
BIN_346934	5	24590000	24595000	c3	c1
BIN_346935	5	24595000	24600000	c3	c2
BIN_346936	5	24600000	24605000	c2	c2
BIN_346937	5	24605000	24610000	c3	c3
BIN_346938	5	24610000	24615000	c3	c4
BIN_346939	5	24615000	24620000	c4	c4
BIN_346940	5	24620000	24625000	c4	c4
BIN_346941	5	24625000	24630000	c4	c4
BIN_346942	5	24630000	24635000	c4	c4
BIN_346943	5	24635000	24640000	c4	c4
BIN_346944	5	24640000	24645000	c4	c4
BIN_346945	5	24645000	24650000	c4	c4
BIN_346946	5	24650000	24655000	c4	c4
BIN_346947	5	24655000	24660000	c4	c5
BIN_346948	5	24660000	24665000	c4	c5
BIN_346949	5	24665000	24670000	c4	c4
BIN_346950	5	24670000	24675000	c4	c4
BIN_346951	5	24675000	24680000	c4	c4
BIN_346952	5	24680000	24685000	c2	c2
BIN_346953	5	24685000	24690000	c2	c2
BIN_346954	5	24690000	24695000	c1	c1
BIN_346955	5	24695000	24700000	c1	c1
BIN_346956	5	24700000	24705000	c1	c1
BIN_346957	5	24705000	24710000	c1	c1
BIN_346958	5	24710000	24715000	c4	c1
BIN_346959	5	24715000	24720000	c4	c4
BIN_346960	5	24720000	24725000	c4	c4
BIN_346961	5	24725000	24730000	c4	c4
BIN_346962	5	24730000	24735000	c4	c4
BIN_346963	5	24735000	24740000	c4	c4
BIN_346964	5	24740000	24745000	c4	c4
BIN_346965	5	24745000	24750000	c3	c4
BIN_346966	5	24750000	24755000	c2	c2
BIN_346967	5	24755000	24760000	c4	c4
BIN_346968	5	24760000	24765000	c4	c4
BIN_346969	5	24765000	24770000	c4	c4
BIN_346970	5	24770000	24775000	c4	c4
BIN_346971	5	24775000	24780000	c4	c4
BIN_346972	5	24780000	24785000	c3	c4
BIN_346973	5	24785000	24790000	c1	c4
BIN_346974	5	24790000	24795000	c1	c4
BIN_346975	5	24795000	24800000	c1	c4
BIN_346976	5	24800000	24805000	c1	c1
BIN_346977	5	24805000	24810000	c1	c1
BIN_346978	5	24810000	24815000	c1	c1
BIN_346979	5	24815000	24820000	c1	c1
BIN_346980	5	24820000	24825000	c2	c2
BIN_346981	5	24825000	24830000	c2	c2
BIN_346982	5	24830000	24835000	c1	c1
BIN_346983	5	24835000	24840000	c3	c3
BIN_346984	5	24840000	24845000	c2	c2
BIN_346985	5	24845000	24850000	c4	c4
BIN_346986	5	24850000	24855000	c2	c2
BIN_346987	5	24855000	24860000	c4	c3
BIN_346988	5	24860000	24865000	c3	c2
BIN_346989	5	24865000	24870000	c1	c1
BIN_346990	5	24870000	24875000	c2	c2
BIN_346991	5	24875000	24880000	c1	c1
BIN_346992	5	24880000	24885000	c4	c4
BIN_346993	5	24885000	24890000	c4	c4
BIN_346994	5	24890000	24895000	c4	c4
BIN_346995	5	24895000	24900000	c4	c4
BIN_346996	5	24900000	24905000	c4	c4
BIN_346997	5	24905000	24910000	c2	c2
BIN_346998	5	24910000	24915000	c4	c4
BIN_346999	5	24915000	24920000	c4	c4
BIN_347000	5	24920000	24925000	c4	c4
BIN_347001	5	24925000	24930000	c4	c4
BIN_347002	5	24930000	24935000	c4	c4
BIN_347003	5	24935000	24940000	c2	c2
BIN_347004	5	24940000	24945000	c4	c4
BIN_347005	5	24945000	24950000	c4	c4
BIN_347006	5	24950000	24955000	c4	c4
BIN_347007	5	24955000	24960000	c4	c4
BIN_347008	5	24960000	24965000	c4	c4
BIN_347009	5	24965000	24970000	c4	c4
BIN_347010	5	24970000	24975000	c4	c2
BIN_347011	5	24975000	24980000	c4	c4
BIN_347012	5	24980000	24985000	c4	c4
BIN_347013	5	24985000	24990000	c4	c4
BIN_347014	5	24990000	24995000	c4	c4
BIN_347015	5	24995000	25000000	c3	c2
BIN_347016	5	25000000	25005000	c4	c4
BIN_347017	5	25005000	25010000	c2	c2
BIN_347018	5	25010000	25015000	c3	c2
BIN_347019	5	25015000	25020000	c4	c4
BIN_347020	5	25020000	25025000	c3	c2
BIN_347021	5	25025000	25030000	c3	c2
BIN_347022	5	25030000	25035000	c2	c2
BIN_347023	5	25035000	25040000	c4	c4
BIN_347024	5	25040000	25045000	c4	c4
BIN_347025	5	25045000	25050000	c4	c4
BIN_347026	5	25050000	25055000	c3	c2
BIN_347027	5	25055000	25060000	c2	c2
BIN_347028	5	25060000	25065000	c4	c4
BIN_347029	5	25065000	25070000	c4	c4
BIN_347030	5	25070000	25075000	c4	c4
BIN_347031	5	25075000	25080000	c4	c4
BIN_347032	5	25080000	25085000	c4	c4
BIN_347033	5	25085000	25090000	c4	c2
BIN_347034	5	25090000	25095000	c4	c4
BIN_347035	5	25095000	25100000	c4	c4
BIN_347036	5	25100000	25105000	c4	c4
BIN_347037	5	25105000	25110000	c4	c4
BIN_347038	5	25110000	25115000	c4	c4
BIN_347039	5	25115000	25120000	c4	c4
BIN_347040	5	25120000	25125000	c3	c4
BIN_347041	5	25125000	25130000	c2	c2
BIN_347042	5	25130000	25135000	c4	c4
BIN_347043	5	25135000	25140000	c4	c4
BIN_347044	5	25140000	25145000	c4	c4
BIN_347045	5	25145000	25150000	c4	c4
BIN_347046	5	25150000	25155000	c4	c4
BIN_347047	5	25155000	25160000	c4	c4
BIN_347048	5	25160000	25165000	c4	c4
BIN_347049	5	25165000	25170000	c4	c4
BIN_347050	5	25170000	25175000	c4	c4
BIN_347051	5	25175000	25180000	c4	c4
BIN_347052	5	25180000	25185000	c3	c4
BIN_347053	5	25185000	25190000	c3	c4
BIN_347054	5	25190000	25195000	c4	c4
BIN_347055	5	25195000	25200000	c4	c4
BIN_347056	5	25200000	25205000	c4	c4
BIN_347057	5	25205000	25210000	c4	c4
BIN_347058	5	25210000	25215000	c4	c4
BIN_347059	5	25215000	25220000	c4	c4
BIN_347060	5	25220000	25225000	c2	c2
BIN_347061	5	25225000	25230000	c4	c4
BIN_347062	5	25230000	25235000	c4	c4
BIN_347063	5	25235000	25240000	c4	c4
BIN_347064	5	25240000	25245000	c4	c4
BIN_347065	5	25245000	25250000	c4	c4
BIN_347066	5	25250000	25255000	c4	c4
BIN_347067	5	25255000	25260000	c4	c4
BIN_347068	5	25260000	25265000	c4	c4
BIN_347069	5	25265000	25270000	c4	c4
BIN_347070	5	25270000	25275000	c4	c1
BIN_347071	5	25275000	25280000	c4	c1
BIN_347072	5	25280000	25285000	c4	c1
BIN_347073	5	25285000	25290000	c4	c1
BIN_347074	5	25290000	25295000	c4	c1
BIN_347075	5	25295000	25300000	c4	c1
BIN_347076	5	25300000	25305000	c4	c1
BIN_347077	5	25305000	25310000	c4	c1
BIN_347078	5	25310000	25315000	c4	c1
BIN_347079	5	25315000	25320000	c4	c1
BIN_347080	5	25320000	25325000	c4	c4
BIN_347081	5	25325000	25330000	c4	c4
BIN_347082	5	25330000	25335000	c4	c4
BIN_347083	5	25335000	25340000	c4	c4
BIN_347084	5	25340000	25345000	c4	c4
BIN_347085	5	25345000	25350000	c4	c4
BIN_347086	5	25350000	25355000	c5	c4
BIN_347087	5	25355000	25360000	c5	c4
BIN_347088	5	25360000	25365000	c5	c4
BIN_347089	5	25365000	25370000	c3	c3
BIN_347090	5	25370000	25375000	c5	c4
BIN_347091	5	25375000	25380000	c5	c4
BIN_347092	5	25380000	25385000	c5	c4
BIN_347093	5	25385000	25390000	c5	c4
BIN_347094	5	25390000	25395000	c5	c4
BIN_347095	5	25395000	25400000	c5	c4
BIN_347096	5	25400000	25405000	c5	c4
BIN_347097	5	25405000	25410000	c5	c4
BIN_347098	5	25410000	25415000	c5	c4
BIN_347099	5	25415000	25420000	c5	c4
BIN_347100	5	25420000	25425000	c3	c4
BIN_347101	5	25425000	25430000	c5	c4
BIN_347102	5	25430000	25435000	c5	c4
BIN_347103	5	25435000	25440000	c4	c4
BIN_347104	5	25440000	25445000	c4	c4
BIN_347105	5	25445000	25450000	c4	c4
BIN_347106	5	25450000	25455000	c4	c4
BIN_347107	5	25455000	25460000	c4	c4
BIN_347108	5	25460000	25465000	c4	c4
BIN_347109	5	25465000	25470000	c4	c4
BIN_347110	5	25470000	25475000	c4	c4
BIN_347111	5	25475000	25480000	c4	c4
BIN_347112	5	25480000	25485000	c4	c4
BIN_347113	5	25485000	25490000	c4	c4
BIN_347114	5	25490000	25495000	c4	c4
BIN_347115	5	25495000	25500000	c2	c2
BIN_347116	5	25500000	25505000	c4	c4
BIN_347117	5	25505000	25510000	c4	c4
BIN_347118	5	25510000	25515000	c4	c4
BIN_347119	5	25515000	25520000	c4	c4
BIN_347120	5	25520000	25525000	c4	c4
BIN_347121	5	25525000	25530000	c2	c2
BIN_347122	5	25530000	25535000	c3	c2
BIN_347123	5	25535000	25540000	c4	c3
BIN_347124	5	25540000	25545000	c3	c2
BIN_347125	5	25545000	25550000	c4	c4
BIN_347126	5	25550000	25555000	c4	c4
BIN_347127	5	25555000	25560000	c4	c4
BIN_347128	5	25560000	25565000	c4	c4
BIN_347129	5	25565000	25570000	c4	c4
BIN_347130	5	25570000	25575000	c4	c4
BIN_347131	5	25575000	25580000	c4	c4
BIN_347132	5	25580000	25585000	c4	c4
BIN_347133	5	25585000	25590000	c4	c4
BIN_347134	5	25590000	25595000	c4	c4
BIN_347135	5	25595000	25600000	c4	c4
BIN_347136	5	25600000	25605000	c4	c4
BIN_347137	5	25605000	25610000	c2	c2
BIN_347138	5	25610000	25615000	c2	c2
BIN_347139	5	25615000	25620000	c3	c2
BIN_347140	5	25620000	25625000	c4	c3
BIN_347141	5	25625000	25630000	c3	c4
BIN_347142	5	25630000	25635000	c3	c2
BIN_347143	5	25635000	25640000	c4	c4
BIN_347144	5	25640000	25645000	c3	c4
BIN_347145	5	25645000	25650000	c4	c4
BIN_347146	5	25650000	25655000	c4	c4
BIN_347147	5	25655000	25660000	c4	c4
BIN_347148	5	25660000	25665000	c4	c4
BIN_347149	5	25665000	25670000	c4	c4
BIN_347150	5	25670000	25675000	c4	c4
BIN_347151	5	25675000	25680000	c4	c4
BIN_347152	5	25680000	25685000	c4	c4
BIN_347153	5	25685000	25690000	c4	c4
BIN_347154	5	25690000	25695000	c4	c4
BIN_347155	5	25695000	25700000	c4	c4
BIN_347156	5	25700000	25705000	c4	c4
BIN_347157	5	25705000	25710000	c2	c2
BIN_347158	5	25710000	25715000	c4	c4
BIN_347159	5	25715000	25720000	c4	c4
BIN_347160	5	25720000	25725000	c4	c4
BIN_347161	5	25725000	25730000	c4	c4
BIN_347162	5	25730000	25735000	c3	c4
BIN_347163	5	25735000	25740000	c3	c4
BIN_347164	5	25740000	25745000	c4	c4
BIN_347165	5	25745000	25750000	c3	c4
BIN_347166	5	25750000	25755000	c4	c4
BIN_347167	5	25755000	25760000	c3	c4
BIN_347168	5	25760000	25765000	c3	c4
BIN_347169	5	25765000	25770000	c4	c4
BIN_347170	5	25770000	25775000	c4	c4
BIN_347171	5	25775000	25780000	c4	c4
BIN_347172	5	25780000	25785000	c4	c4
BIN_347173	5	25785000	25790000	c4	c4
BIN_347174	5	25790000	25795000	c4	c4
BIN_347175	5	25795000	25800000	c4	c5
BIN_347176	5	25800000	25805000	c4	c5
BIN_347177	5	25805000	25810000	c4	c5
BIN_347178	5	25810000	25815000	c4	c5
BIN_347179	5	25815000	25820000	c4	c5
BIN_347180	5	25820000	25825000	c4	c4
BIN_347181	5	25825000	25830000	c4	c4
BIN_347182	5	25830000	25835000	c4	c4
BIN_347183	5	25835000	25840000	c4	c4
BIN_347184	5	25840000	25845000	c4	c4
BIN_347185	5	25845000	25850000	c4	c4
BIN_347186	5	25850000	25855000	c4	c4
BIN_347187	5	25855000	25860000	c4	c4
BIN_347188	5	25860000	25865000	c4	c4
BIN_347189	5	25865000	25870000	c4	c4
BIN_347190	5	25870000	25875000	c4	c4
BIN_347191	5	25875000	25880000	c4	c4
BIN_347192	5	25880000	25885000	c4	c4
BIN_347193	5	25885000	25890000	c4	c4
BIN_347194	5	25890000	25895000	c4	c4
BIN_347195	5	25895000	25900000	c4	c4
BIN_347196	5	25900000	25905000	c5	c4
BIN_347197	5	25905000	25910000	c5	c4
BIN_347198	5	25910000	25915000	c5	c4
BIN_347199	5	25915000	25920000	c5	c4
BIN_347200	5	25920000	25925000	c5	c4
BIN_347201	5	25925000	25930000	c5	c4
BIN_347202	5	25930000	25935000	c5	c4
BIN_347203	5	25935000	25940000	c5	c4
BIN_347204	5	25940000	25945000	c7	c5
BIN_347205	5	25945000	25950000	c7	c5
BIN_347206	5	25950000	25955000	c5	c5
BIN_347207	5	25955000	25960000	c4	c5
BIN_347208	5	25960000	25965000	c4	c4
BIN_347209	5	25965000	25970000	c4	c1
BIN_347210	5	25970000	25975000	c4	c1
BIN_347211	5	25975000	25980000	c4	c4
BIN_347212	5	25980000	25985000	c4	c4
BIN_347213	5	25985000	25990000	c4	c4
BIN_347214	5	25990000	25995000	c4	c4
BIN_347215	5	25995000	26000000	c6	c3
BIN_347216	5	26000000	26005000	c6	c5
BIN_347217	5	26005000	26010000	c6	c3
BIN_347218	5	26010000	26015000	c5	c5
BIN_347219	5	26015000	26020000	c5	c5
BIN_347220	5	26020000	26025000	c5	c5
BIN_347221	5	26025000	26030000	c7	c7
BIN_347222	5	26030000	26035000	c7	c7
BIN_347223	5	26035000	26040000	c7	c7
BIN_347224	5	26040000	26045000	c7	c7
BIN_347225	5	26045000	26050000	c7	c5
BIN_347226	5	26050000	26055000	c5	c5
BIN_347227	5	26055000	26060000	c5	c5
BIN_347228	5	26060000	26065000	c5	c5
BIN_347229	5	26065000	26070000	c5	c7
BIN_347230	5	26070000	26075000	c7	c7
BIN_347231	5	26075000	26080000	c7	c7
BIN_347232	5	26080000	26085000	c7	c7
BIN_347233	5	26085000	26090000	c5	c5
BIN_347234	5	26090000	26095000	c5	c4
BIN_347235	5	26095000	26100000	c5	c4
BIN_347236	5	26100000	26105000	c5	c4
BIN_347237	5	26105000	26110000	c5	c4
BIN_347238	5	26110000	26115000	c5	c4
BIN_347239	5	26115000	26120000	c5	c4
BIN_347240	5	26120000	26125000	c5	c5
BIN_347241	5	26125000	26130000	c5	c5
BIN_347242	5	26130000	26135000	c7	c5
BIN_347243	5	26135000	26140000	c7	c5
BIN_347244	5	26140000	26145000	c7	c5
BIN_347245	5	26145000	26150000	c7	c5
BIN_347246	5	26150000	26155000	c7	c5
BIN_347247	5	26155000	26160000	c7	c3
BIN_347248	5	26160000	26165000	c7	c4
BIN_347249	5	26165000	26170000	c7	c2
BIN_347250	5	26170000	26175000	c7	c4
BIN_347251	5	26175000	26180000	c7	c4
BIN_347252	5	26180000	26185000	c7	c4
BIN_347253	5	26185000	26190000	c6	c4
BIN_347254	5	26190000	26195000	c6	c4
BIN_347255	5	26195000	26200000	c6	c5
BIN_347256	5	26200000	26205000	c6	c5
BIN_347257	5	26205000	26210000	c6	c5
BIN_347258	5	26210000	26215000	c6	c5
BIN_347259	5	26215000	26220000	c6	c6
BIN_347260	5	26220000	26225000	c7	c5
BIN_347261	5	26225000	26230000	c7	c5
BIN_347262	5	26230000	26235000	c7	c5
BIN_347263	5	26235000	26240000	c7	c6
BIN_347264	5	26240000	26245000	c7	c6
BIN_347265	5	26245000	26250000	c5	c5
BIN_347266	5	26250000	26255000	c5	c5
BIN_347267	5	26255000	26260000	c5	c5
BIN_347268	5	26260000	26265000	c5	c5
BIN_347269	5	26265000	26270000	c5	c5
BIN_347270	5	26270000	26275000	c7	c6
BIN_347271	5	26275000	26280000	c5	c6
BIN_347272	5	26280000	26285000	c5	c6
BIN_347273	5	26285000	26290000	c5	c6
BIN_347274	5	26290000	26295000	c6	c6
BIN_347275	5	26295000	26300000	c6	c6
BIN_347276	5	26300000	26305000	c6	c6
BIN_347277	5	26305000	26310000	c6	c6
BIN_347278	5	26310000	26315000	c6	c6
BIN_347279	5	26315000	26320000	c6	c6
BIN_347280	5	26320000	26325000	c6	c6
BIN_347281	5	26325000	26330000	c6	c6
BIN_347282	5	26330000	26335000	c6	c6
BIN_347283	5	26335000	26340000	c6	c6
BIN_347284	5	26340000	26345000	c7	c6
BIN_347285	5	26345000	26350000	c7	c6
BIN_347286	5	26350000	26355000	c7	c6
BIN_347287	5	26355000	26360000	c7	c6
BIN_347288	5	26360000	26365000	c7	c6
BIN_347289	5	26365000	26370000	c7	c6
BIN_347290	5	26370000	26375000	c7	c6
BIN_347291	5	26375000	26380000	c7	c6
BIN_347292	5	26380000	26385000	c5	c6
BIN_347293	5	26385000	26390000	c5	c6
BIN_347294	5	26390000	26395000	c5	c6
BIN_347295	5	26395000	26400000	c7	c6
BIN_347296	5	26400000	26405000	c7	c6
BIN_347297	5	26405000	26410000	c7	c6
BIN_347298	5	26410000	26415000	c7	c6
BIN_347299	5	26415000	26420000	c7	c6
BIN_347300	5	26420000	26425000	c7	c6
BIN_347301	5	26425000	26430000	c7	c6
BIN_347302	5	26430000	26435000	c7	c6
BIN_347303	5	26435000	26440000	c5	c6
BIN_347304	5	26440000	26445000	c7	c6
BIN_347305	5	26445000	26450000	c7	c6
BIN_347306	5	26450000	26455000	c7	c6
BIN_347307	5	26455000	26460000	c7	c6
BIN_347308	5	26460000	26465000	c5	c6
BIN_347309	5	26465000	26470000	c5	c6
BIN_347310	5	26470000	26475000	c5	c6
BIN_347311	5	26475000	26480000	c7	c6
BIN_347312	5	26480000	26485000	c7	c6
BIN_347313	5	26485000	26490000	c7	c6
BIN_347314	5	26490000	26495000	c7	c6
BIN_347315	5	26495000	26500000	c7	c6
BIN_347316	5	26500000	26505000	c5	c6
BIN_347317	5	26505000	26510000	c7	c6
BIN_347318	5	26510000	26515000	c7	c6
BIN_347319	5	26515000	26520000	c7	c6
BIN_347320	5	26520000	26525000	c7	c6
BIN_347321	5	26525000	26530000	c7	c6
BIN_347322	5	26530000	26535000	c7	c6
BIN_347323	5	26535000	26540000	c7	c6
BIN_347324	5	26540000	26545000	c7	c6
BIN_347325	5	26545000	26550000	c7	c6
BIN_347326	5	26550000	26555000	c7	c6
BIN_347327	5	26555000	26560000	c7	c6
BIN_347328	5	26560000	26565000	c7	c6
BIN_347329	5	26565000	26570000	c7	c6
BIN_347330	5	26570000	26575000	c5	c6
BIN_347331	5	26575000	26580000	c7	c6
BIN_347332	5	26580000	26585000	c7	c6
BIN_347333	5	26585000	26590000	c7	c6
BIN_347334	5	26590000	26595000	c7	c6
BIN_347335	5	26595000	26600000	c7	c6
BIN_347336	5	26600000	26605000	c7	c6
BIN_347337	5	26605000	26610000	c7	c6
BIN_347338	5	26610000	26615000	c7	c6
BIN_347339	5	26615000	26620000	c7	c6
BIN_347340	5	26620000	26625000	c7	c6
BIN_347341	5	26625000	26630000	c7	c6
BIN_347342	5	26630000	26635000	c7	c6
BIN_347343	5	26635000	26640000	c7	c6
BIN_347344	5	26640000	26645000	c7	c6
BIN_347345	5	26645000	26650000	c7	c6
BIN_347346	5	26650000	26655000	c7	c6
BIN_347347	5	26655000	26660000	c7	c6
BIN_347348	5	26660000	26665000	c7	c6
BIN_347349	5	26665000	26670000	c7	c6
BIN_347350	5	26670000	26675000	c7	c6
BIN_347351	5	26675000	26680000	c5	c6
BIN_347352	5	26680000	26685000	c7	c6
BIN_347353	5	26685000	26690000	c7	c6
BIN_347354	5	26690000	26695000	c7	c6
BIN_347355	5	26695000	26700000	c7	c6
BIN_347356	5	26700000	26705000	c7	c6
BIN_347357	5	26705000	26710000	c7	c6
BIN_347358	5	26710000	26715000	c7	c6
BIN_347359	5	26715000	26720000	c7	c6
BIN_347360	5	26720000	26725000	c7	c6
BIN_347361	5	26725000	26730000	c7	c6
BIN_347362	5	26730000	26735000	c7	c6
BIN_347363	5	26735000	26740000	c5	c6
BIN_347364	5	26740000	26745000	c6	c6
BIN_347365	5	26745000	26750000	c6	c6
BIN_347366	5	26750000	26755000	c6	c6
BIN_347367	5	26755000	26760000	c6	c6
BIN_347368	5	26760000	26765000	c6	c5
BIN_347369	5	26765000	26770000	c7	c5
BIN_347370	5	26770000	26775000	c7	c5
BIN_347371	5	26775000	26780000	c7	c5
BIN_347372	5	26780000	26785000	c7	c5
BIN_347373	5	26785000	26790000	c7	c5
BIN_347374	5	26790000	26795000	c7	c6
BIN_347375	5	26795000	26800000	c7	c6
BIN_347376	5	26800000	26805000	c7	c5
BIN_347377	5	26805000	26810000	c7	c6
BIN_347378	5	26810000	26815000	c7	c6
BIN_347379	5	26815000	26820000	c7	c6
BIN_347380	5	26820000	26825000	c7	c6
BIN_347381	5	26825000	26830000	c7	c6
BIN_347382	5	26830000	26835000	c6	c6
BIN_347383	5	26835000	26840000	c6	c6
BIN_347384	5	26840000	26845000	c6	c6
BIN_347385	5	26845000	26850000	c6	c6
BIN_347386	5	26850000	26855000	c6	c6
BIN_347387	5	26855000	26860000	c6	c6
BIN_347388	5	26860000	26865000	c6	c6
BIN_347389	5	26865000	26870000	c6	c6
BIN_347390	5	26870000	26875000	c6	c6
BIN_347391	5	26875000	26880000	c6	c6
BIN_347392	5	26880000	26885000	c6	c6
BIN_347393	5	26885000	26890000	c6	c6
BIN_347394	5	26890000	26895000	c6	c6
BIN_347395	5	26895000	26900000	c6	c6
BIN_347396	5	26900000	26905000	c6	c6
BIN_347397	5	26905000	26910000	c6	c6
BIN_347398	5	26910000	26915000	c6	c5
BIN_347399	5	26915000	26920000	c6	c5
BIN_347400	5	26920000	26925000	c6	c5
BIN_347401	5	26925000	26930000	c6	c6
BIN_347402	5	26930000	26935000	c6	c6
BIN_347403	5	26935000	26940000	c6	c6
BIN_347404	5	26940000	26945000	c6	c6
BIN_347405	5	26945000	26950000	c6	c6
BIN_347406	5	26950000	26955000	c6	c6
BIN_347407	5	26955000	26960000	c6	c5
BIN_347408	5	26960000	26965000	c6	c5
BIN_347409	5	26965000	26970000	c6	c5
BIN_347410	5	26970000	26975000	c6	c5
BIN_347411	5	26975000	26980000	c6	c5
BIN_347412	5	26980000	26985000	c6	c5
BIN_347413	5	26985000	26990000	c6	c5
BIN_347414	5	26990000	26995000	c6	c5
BIN_347415	5	26995000	27000000	c6	c5
BIN_347416	5	27000000	27005000	c4	c5
BIN_347417	5	27005000	27010000	c3	c6
BIN_347418	5	27010000	27015000	c4	c6
BIN_347419	5	27015000	27020000	c4	c5
BIN_347420	5	27020000	27025000	c4	c5
BIN_347421	5	27025000	27030000	c4	c5
BIN_347422	5	27030000	27035000	c4	c5
BIN_347423	5	27035000	27040000	c4	c5
BIN_347424	5	27040000	27045000	c4	c5
BIN_347425	5	27045000	27050000	c4	c5
BIN_347426	5	27050000	27055000	c4	c5
BIN_347427	5	27055000	27060000	c4	c5
BIN_347428	5	27060000	27065000	c4	c6
BIN_347429	5	27065000	27070000	c4	c5
BIN_347430	5	27070000	27075000	c4	c5
BIN_347431	5	27075000	27080000	c4	c5
BIN_347432	5	27080000	27085000	c2	c5
BIN_347433	5	27085000	27090000	c4	c5
BIN_347434	5	27090000	27095000	c4	c5
BIN_347435	5	27095000	27100000	c4	c5
BIN_347436	5	27100000	27105000	c4	c5
BIN_347437	5	27105000	27110000	c4	c5
BIN_347438	5	27110000	27115000	c2	c5
BIN_347439	5	27115000	27120000	c4	c5
BIN_347440	5	27120000	27125000	c5	c5
BIN_347441	5	27125000	27130000	c5	c5
BIN_347442	5	27130000	27135000	c5	c5
BIN_347443	5	27135000	27140000	c5	c5
BIN_347444	5	27140000	27145000	c5	c5
BIN_347445	5	27145000	27150000	c5	c5
BIN_347446	5	27150000	27155000	c5	c5
BIN_347447	5	27155000	27160000	c7	c5
BIN_347448	5	27160000	27165000	c7	c5
BIN_347449	5	27165000	27170000	c7	c5
BIN_347450	5	27170000	27175000	c7	c6
BIN_347451	5	27175000	27180000	c6	c6
BIN_347452	5	27180000	27185000	c6	c6
BIN_347453	5	27185000	27190000	c6	c6
BIN_347454	5	27190000	27195000	c6	c5
BIN_347455	5	27195000	27200000	c6	c5
BIN_347456	5	27200000	27205000	c6	c5
BIN_347457	5	27205000	27210000	c6	c5
BIN_347458	5	27210000	27215000	c6	c5
BIN_347459	5	27215000	27220000	c6	c6
BIN_347460	5	27220000	27225000	c6	c5
BIN_347461	5	27225000	27230000	c5	c5
BIN_347462	5	27230000	27235000	c5	c5
BIN_347463	5	27235000	27240000	c6	c6
BIN_347464	5	27240000	27245000	c6	c6
BIN_347465	5	27245000	27250000	c6	c6
BIN_347466	5	27250000	27255000	c6	c6
BIN_347467	5	27255000	27260000	c6	c6
BIN_347468	5	27260000	27265000	c6	c6
BIN_347469	5	27265000	27270000	c6	c6
BIN_347470	5	27270000	27275000	c6	c6
BIN_347471	5	27275000	27280000	c6	c6
BIN_347472	5	27280000	27285000	c6	c6
BIN_347473	5	27285000	27290000	c7	c6
BIN_347474	5	27290000	27295000	c7	c5
BIN_347475	5	27295000	27300000	c5	c5
BIN_347476	5	27300000	27305000	c5	c5
BIN_347477	5	27305000	27310000	c6	c6
BIN_347478	5	27310000	27315000	c7	c6
BIN_347479	5	27315000	27320000	c7	c6
BIN_347480	5	27320000	27325000	c5	c6
BIN_347481	5	27325000	27330000	c5	c6
BIN_347482	5	27330000	27335000	c7	c6
BIN_347483	5	27335000	27340000	c7	c6
BIN_347484	5	27340000	27345000	c5	c6
BIN_347485	5	27345000	27350000	c7	c6
BIN_347486	5	27350000	27355000	c7	c6
BIN_347487	5	27355000	27360000	c5	c6
BIN_347488	5	27360000	27365000	c5	c6
BIN_347489	5	27365000	27370000	c5	c6
BIN_347490	5	27370000	27375000	c7	c6
BIN_347491	5	27375000	27380000	c5	c6
BIN_347492	5	27380000	27385000	c7	c6
BIN_347493	5	27385000	27390000	c5	c6
BIN_347494	5	27390000	27395000	c5	c5
BIN_347495	5	27395000	27400000	c6	c5
BIN_347496	5	27400000	27405000	c5	c5
BIN_347497	5	27405000	27410000	c5	c5
BIN_347498	5	27410000	27415000	c3	c5
BIN_347499	5	27415000	27420000	c3	c5
BIN_347500	5	27420000	27425000	c5	c5
BIN_347501	5	27425000	27430000	c5	c5
BIN_347502	5	27430000	27435000	c3	c5
BIN_347503	5	27435000	27440000	c5	c5
BIN_347504	5	27440000	27445000	c5	c5
BIN_347505	5	27445000	27450000	c5	c5
BIN_347506	5	27450000	27455000	c5	c5
BIN_347507	5	27455000	27460000	c5	c6
BIN_347508	5	27460000	27465000	c5	c6
BIN_347509	5	27465000	27470000	c5	c6
BIN_347510	5	27470000	27475000	c5	c6
BIN_347511	5	27475000	27480000	c5	c6
BIN_347512	5	27480000	27485000	c5	c6
BIN_347513	5	27485000	27490000	c5	c6
BIN_347514	5	27490000	27495000	c5	c6
BIN_347515	5	27495000	27500000	c5	c5
BIN_347516	5	27500000	27505000	c5	c5
BIN_347517	5	27505000	27510000	c5	c5
BIN_347518	5	27510000	27515000	c5	c5
BIN_347519	5	27515000	27520000	c5	c5
BIN_347520	5	27520000	27525000	c4	c5
BIN_347521	5	27525000	27530000	c3	c5
BIN_347522	5	27530000	27535000	c2	c5
BIN_347523	5	27535000	27540000	c2	c5
BIN_347524	5	27540000	27545000	c3	c6
BIN_347525	5	27545000	27550000	c4	c6
BIN_347526	5	27550000	27555000	c4	c6
BIN_347527	5	27555000	27560000	c4	c6
BIN_347528	5	27560000	27565000	c4	c5
BIN_347529	5	27565000	27570000	c4	c5
BIN_347530	5	27570000	27575000	c4	c5
BIN_347531	5	27575000	27580000	c4	c5
BIN_347532	5	27580000	27585000	c5	c5
BIN_347533	5	27585000	27590000	c5	c5
BIN_347534	5	27590000	27595000	c3	c5
BIN_347535	5	27595000	27600000	c4	c5
BIN_347536	5	27600000	27605000	c4	c5
BIN_347537	5	27605000	27610000	c4	c5
BIN_347538	5	27610000	27615000	c4	c5
BIN_347539	5	27615000	27620000	c4	c5
BIN_347540	5	27620000	27625000	c4	c5
BIN_347541	5	27625000	27630000	c4	c5
BIN_347542	5	27630000	27635000	c4	c6
BIN_347543	5	27635000	27640000	c4	c5
BIN_347544	5	27640000	27645000	c4	c5
BIN_347545	5	27645000	27650000	c4	c5
BIN_347546	5	27650000	27655000	c4	c5
BIN_347547	5	27655000	27660000	c4	c5
BIN_347548	5	27660000	27665000	c4	c5
BIN_347549	5	27665000	27670000	c4	c4
BIN_347550	5	27670000	27675000	c4	c4
BIN_347551	5	27675000	27680000	c2	c3
BIN_347552	5	27680000	27685000	c4	c4
BIN_347553	5	27685000	27690000	c4	c4
BIN_347554	5	27690000	27695000	c4	c4
BIN_347555	5	27695000	27700000	c4	c4
BIN_347556	5	27700000	27705000	c4	c4
BIN_347557	5	27705000	27710000	c4	c4
BIN_347558	5	27710000	27715000	c4	c4
BIN_347559	5	27715000	27720000	c4	c4
BIN_347560	5	27720000	27725000	c4	c4
BIN_347561	5	27725000	27730000	c4	c4
BIN_347562	5	27730000	27735000	c4	c4
BIN_347563	5	27735000	27740000	c1	c4
BIN_347564	5	27740000	27745000	c1	c1
BIN_347565	5	27745000	27750000	c1	c1
BIN_347566	5	27750000	27755000	c1	c1
BIN_347567	5	27755000	27760000	c1	c1
BIN_347568	5	27760000	27765000	c1	c1
BIN_347569	5	27765000	27770000	c1	c1
BIN_347570	5	27770000	27775000	c1	c1
BIN_347571	5	27775000	27780000	c1	c2
BIN_347572	5	27780000	27785000	c1	c1
BIN_347573	5	27785000	27790000	c1	c4
BIN_347574	5	27790000	27795000	c2	c2
BIN_347575	5	27795000	27800000	c4	c4
BIN_347576	5	27800000	27805000	c4	c4
BIN_347577	5	27805000	27810000	c4	c4
BIN_347578	5	27810000	27815000	c4	c4
BIN_347579	5	27815000	27820000	c4	c4
BIN_347580	5	27820000	27825000	c4	c4
BIN_347581	5	27825000	27830000	c4	c4
BIN_347582	5	27830000	27835000	c4	c4
BIN_347583	5	27835000	27840000	c4	c4
BIN_347584	5	27840000	27845000	c4	c4
BIN_347585	5	27845000	27850000	c4	c4
BIN_347586	5	27850000	27855000	c4	c4
BIN_347587	5	27855000	27860000	c4	c4
BIN_347588	5	27860000	27865000	c4	c5
BIN_347589	5	27865000	27870000	c4	c5
BIN_347590	5	27870000	27875000	c4	c5
BIN_347591	5	27875000	27880000	c6	c5
BIN_347592	5	27880000	27885000	c6	c5
BIN_347593	5	27885000	27890000	c6	c5
BIN_347594	5	27890000	27895000	c6	c5
BIN_347595	5	27895000	27900000	c6	c5
BIN_347596	5	27900000	27905000	c6	c5
BIN_347597	5	27905000	27910000	c6	c5
BIN_347598	5	27910000	27915000	c4	c5
BIN_347599	5	27915000	27920000	c4	c5
BIN_347600	5	27920000	27925000	c4	c5
BIN_347601	5	27925000	27930000	c4	c5
BIN_347602	5	27930000	27935000	c4	c5
BIN_347603	5	27935000	27940000	c4	c5
BIN_347604	5	27940000	27945000	c4	c5
BIN_347605	5	27945000	27950000	c4	c5
BIN_347606	5	27950000	27955000	c5	c5
BIN_347607	5	27955000	27960000	c5	c5
BIN_347608	5	27960000	27965000	c5	c5
BIN_347609	5	27965000	27970000	c5	c5
BIN_347610	5	27970000	27975000	c4	c5
BIN_347611	5	27975000	27980000	c4	c5
BIN_347612	5	27980000	27985000	c4	c4
BIN_347613	5	27985000	27990000	c4	c4
BIN_347614	5	27990000	27995000	c4	c4
BIN_347615	5	27995000	28000000	c4	c4
BIN_347616	5	28000000	28005000	c4	c4
BIN_347617	5	28005000	28010000	c4	c4
BIN_347618	5	28010000	28015000	c4	c4
BIN_347619	5	28015000	28020000	c4	c4
BIN_347620	5	28020000	28025000	c4	c4
BIN_347621	5	28025000	28030000	c4	c4
BIN_347622	5	28030000	28035000	c4	c4
BIN_347623	5	28035000	28040000	c2	c2
BIN_347624	5	28040000	28045000	c2	c2
BIN_347625	5	28045000	28050000	c3	c4
BIN_347626	5	28050000	28055000	c4	c4
BIN_347627	5	28055000	28060000	c4	c4
BIN_347628	5	28060000	28065000	c4	c3
BIN_347629	5	28065000	28070000	c4	c4
BIN_347630	5	28070000	28075000	c2	c2
BIN_347631	5	28075000	28080000	c3	c1
BIN_347632	5	28080000	28085000	c3	c2
BIN_347633	5	28085000	28090000	c4	c4
BIN_347634	5	28090000	28095000	c4	c4
BIN_347635	5	28095000	28100000	c4	c4
BIN_347636	5	28100000	28105000	c4	c4
BIN_347637	5	28105000	28110000	c4	c4
BIN_347638	5	28110000	28115000	c4	c4
BIN_347639	5	28115000	28120000	c4	c4
BIN_347640	5	28120000	28125000	c4	c4
BIN_347641	5	28125000	28130000	c4	c4
BIN_347642	5	28130000	28135000	c4	c4
BIN_347643	5	28135000	28140000	c4	c4
BIN_347644	5	28140000	28145000	c6	c4
BIN_347645	5	28145000	28150000	c6	c5
BIN_347646	5	28150000	28155000	c4	c5
BIN_347647	5	28155000	28160000	c4	c5
BIN_347648	5	28160000	28165000	c4	c5
BIN_347649	5	28165000	28170000	c4	c5
BIN_347650	5	28170000	28175000	c4	c5
BIN_347651	5	28175000	28180000	c4	c5
BIN_347652	5	28180000	28185000	c4	c5
BIN_347653	5	28185000	28190000	c4	c4
BIN_347654	5	28190000	28195000	c4	c4
BIN_347655	5	28195000	28200000	c4	c4
BIN_347656	5	28200000	28205000	c4	c4
BIN_347657	5	28205000	28210000	c4	c4
BIN_347658	5	28210000	28215000	c4	c4
BIN_347659	5	28215000	28220000	c4	c4
BIN_347660	5	28220000	28225000	c4	c4
BIN_347661	5	28225000	28230000	c4	c4
BIN_347662	5	28230000	28235000	c4	c4
BIN_347663	5	28235000	28240000	c4	c3
BIN_347664	5	28240000	28245000	c4	c2
BIN_347665	5	28245000	28250000	c4	c3
BIN_347666	5	28250000	28255000	c4	c4
BIN_347667	5	28255000	28260000	c4	c4
BIN_347668	5	28260000	28265000	c4	c4
BIN_347669	5	28265000	28270000	c4	c4
BIN_347670	5	28270000	28275000	c4	c4
BIN_347671	5	28275000	28280000	c4	c4
BIN_347672	5	28280000	28285000	c4	c4
BIN_347673	5	28285000	28290000	c4	c4
BIN_347674	5	28290000	28295000	c3	c4
BIN_347675	5	28295000	28300000	c3	c3
BIN_347676	5	28300000	28305000	c3	c4
BIN_347677	5	28305000	28310000	c1	c4
BIN_347678	5	28310000	28315000	c1	c4
BIN_347679	5	28315000	28320000	c2	c2
BIN_347680	5	28320000	28325000	c2	c3
BIN_347681	5	28325000	28330000	c1	c3
BIN_347682	5	28330000	28335000	c1	c4
BIN_347683	5	28335000	28340000	c1	c1
BIN_347684	5	28340000	28345000	c1	c1
BIN_347685	5	28345000	28350000	c1	c1
BIN_347686	5	28350000	28355000	c1	c1
BIN_347687	5	28355000	28360000	c1	c1
BIN_347688	5	28360000	28365000	c4	c4
BIN_347689	5	28365000	28370000	c4	c4
BIN_347690	5	28370000	28375000	c4	c4
BIN_347691	5	28375000	28380000	c4	c4
BIN_347692	5	28380000	28385000	c1	c4
BIN_347693	5	28385000	28390000	c1	c1
BIN_347694	5	28390000	28395000	c1	c1
BIN_347695	5	28395000	28400000	c2	c2
BIN_347696	5	28400000	28405000	c4	c4
BIN_347697	5	28405000	28410000	c4	c4
BIN_347698	5	28410000	28415000	c1	c1
BIN_347699	5	28415000	28420000	c1	c1
BIN_347700	5	28420000	28425000	c4	c4
BIN_347701	5	28425000	28430000	c4	c4
BIN_347702	5	28430000	28435000	c4	c4
BIN_347703	5	28435000	28440000	c4	c4
BIN_347704	5	28440000	28445000	c4	c4
BIN_347705	5	28445000	28450000	c4	c4
BIN_347706	5	28450000	28455000	c4	c4
BIN_347707	5	28455000	28460000	c4	c4
BIN_347708	5	28460000	28465000	c4	c4
BIN_347709	5	28465000	28470000	c4	c5
BIN_347710	5	28470000	28475000	c4	c5
BIN_347711	5	28475000	28480000	c4	c5
BIN_347712	5	28480000	28485000	c6	c5
BIN_347713	5	28485000	28490000	c6	c5
BIN_347714	5	28490000	28495000	c6	c5
BIN_347715	5	28495000	28500000	c6	c7
BIN_347716	5	28500000	28505000	c6	c7
BIN_347717	5	28505000	28510000	c6	c5
BIN_347718	5	28510000	28515000	c6	c5
BIN_347719	5	28515000	28520000	c6	c6
BIN_347720	5	28520000	28525000	c6	c6
BIN_347721	5	28525000	28530000	c6	c6
BIN_347722	5	28530000	28535000	c6	c6
BIN_347723	5	28535000	28540000	c5	c5
BIN_347724	5	28540000	28545000	c5	c5
BIN_347725	5	28545000	28550000	c5	c5
BIN_347726	5	28550000	28555000	c5	c5
BIN_347727	5	28555000	28560000	c7	c7
BIN_347728	5	28560000	28565000	c7	c7
BIN_347729	5	28565000	28570000	c7	c7
BIN_347730	5	28570000	28575000	c6	c7
BIN_347731	5	28575000	28580000	c6	c7
BIN_347732	5	28580000	28585000	c6	c5
BIN_347733	5	28585000	28590000	c6	c5
BIN_347734	5	28590000	28595000	c6	c5
BIN_347735	5	28595000	28600000	c6	c6
BIN_347736	5	28600000	28605000	c6	c6
BIN_347737	5	28605000	28610000	c5	c6
BIN_347738	5	28610000	28615000	c7	c6
BIN_347739	5	28615000	28620000	c7	c6
BIN_347740	5	28620000	28625000	c7	c6
BIN_347741	5	28625000	28630000	c7	c6
BIN_347742	5	28630000	28635000	c7	c6
BIN_347743	5	28635000	28640000	c7	c6
BIN_347744	5	28640000	28645000	c7	c6
BIN_347745	5	28645000	28650000	c7	c6
BIN_347746	5	28650000	28655000	c5	c6
BIN_347747	5	28655000	28660000	c6	c6
BIN_347748	5	28660000	28665000	c6	c6
BIN_347749	5	28665000	28670000	c6	c6
BIN_347750	5	28670000	28675000	c6	c6
BIN_347751	5	28675000	28680000	c6	c6
BIN_347752	5	28680000	28685000	c6	c6
BIN_347753	5	28685000	28690000	c6	c6
BIN_347754	5	28690000	28695000	c6	c6
BIN_347755	5	28695000	28700000	c6	c6
BIN_347756	5	28700000	28705000	c6	c6
BIN_347757	5	28705000	28710000	c6	c6
BIN_347758	5	28710000	28715000	c6	c6
BIN_347759	5	28715000	28720000	c6	c6
BIN_347760	5	28720000	28725000	c6	c6
BIN_347761	5	28725000	28730000	c6	c6
BIN_347762	5	28730000	28735000	c6	c6
BIN_347763	5	28735000	28740000	c6	c6
BIN_347764	5	28740000	28745000	c6	c6
BIN_347765	5	28745000	28750000	c6	c6
BIN_347766	5	28750000	28755000	c6	c6
BIN_347767	5	28755000	28760000	c6	c6
BIN_347768	5	28760000	28765000	c6	c6
BIN_347769	5	28765000	28770000	c6	c6
BIN_347770	5	28770000	28775000	c6	c6
BIN_347771	5	28775000	28780000	c6	c6
BIN_347772	5	28780000	28785000	c6	c6
BIN_347773	5	28785000	28790000	c6	c6
BIN_347774	5	28790000	28795000	c6	c6
BIN_347775	5	28795000	28800000	c6	c6
BIN_347776	5	28800000	28805000	c6	c6
BIN_347777	5	28805000	28810000	c6	c6
BIN_347778	5	28810000	28815000	c6	c6
BIN_347779	5	28815000	28820000	c6	c6
BIN_347780	5	28820000	28825000	c6	c6
BIN_347781	5	28825000	28830000	c6	c6
BIN_347782	5	28830000	28835000	c6	c6
BIN_347783	5	28835000	28840000	c6	c6
BIN_347784	5	28840000	28845000	c6	c6
BIN_347785	5	28845000	28850000	c6	c6
BIN_347786	5	28850000	28855000	c6	c6
BIN_347787	5	28855000	28860000	c6	c6
BIN_347788	5	28860000	28865000	c6	c6
BIN_347789	5	28865000	28870000	c6	c6
BIN_347790	5	28870000	28875000	c5	c5
BIN_347791	5	28875000	28880000	c5	c5
BIN_347792	5	28880000	28885000	c7	c5
BIN_347793	5	28885000	28890000	c7	c5
BIN_347794	5	28890000	28895000	c7	c6
BIN_347795	5	28895000	28900000	c7	c6
BIN_347796	5	28900000	28905000	c7	c6
BIN_347797	5	28905000	28910000	c7	c6
BIN_347798	5	28910000	28915000	c7	c5
BIN_347799	5	28915000	28920000	c7	c5
BIN_347800	5	28920000	28925000	c7	c5
BIN_347801	5	28925000	28930000	c5	c5
BIN_347802	5	28930000	28935000	c7	c6
BIN_347803	5	28935000	28940000	c7	c5
BIN_347804	5	28940000	28945000	c7	c5
BIN_347805	5	28945000	28950000	c6	c5
BIN_347806	5	28950000	28955000	c6	c5
BIN_347807	5	28955000	28960000	c6	c5
BIN_347808	5	28960000	28965000	c6	c5
BIN_347809	5	28965000	28970000	c6	c5
BIN_347810	5	28970000	28975000	c6	c5
BIN_347811	5	28975000	28980000	c5	c5
BIN_347812	5	28980000	28985000	c7	c5
BIN_347813	5	28985000	28990000	c7	c6
BIN_347814	5	28990000	28995000	c7	c6
BIN_347815	5	28995000	29000000	c5	c6
BIN_347816	5	29000000	29005000	c7	c6
BIN_347817	5	29005000	29010000	c7	c6
BIN_347818	5	29010000	29015000	c7	c6
BIN_347819	5	29015000	29020000	c5	c6
BIN_347820	5	29020000	29025000	c7	c6
BIN_347821	5	29025000	29030000	c7	c6
BIN_347822	5	29030000	29035000	c7	c6
BIN_347823	5	29035000	29040000	c7	c6
BIN_347824	5	29040000	29045000	c5	c5
BIN_347825	5	29045000	29050000	c6	c5
BIN_347826	5	29050000	29055000	c7	c5
BIN_347827	5	29055000	29060000	c5	c5
BIN_347828	5	29060000	29065000	c5	c5
BIN_347829	5	29065000	29070000	c5	c5
BIN_347830	5	29070000	29075000	c6	c6
BIN_347831	5	29075000	29080000	c6	c6
BIN_347832	5	29080000	29085000	c3	c6
BIN_347833	5	29085000	29090000	c5	c6
BIN_347834	5	29090000	29095000	c6	c6
BIN_347835	5	29095000	29100000	c6	c6
BIN_347836	5	29100000	29105000	c7	c6
BIN_347837	5	29105000	29110000	c5	c6
BIN_347838	5	29110000	29115000	c5	c6
BIN_347839	5	29115000	29120000	c6	c6
BIN_347840	5	29120000	29125000	c6	c6
BIN_347841	5	29125000	29130000	c6	c6
BIN_347842	5	29130000	29135000	c6	c6
BIN_347843	5	29135000	29140000	c6	c6
BIN_347844	5	29140000	29145000	c6	c6
BIN_347845	5	29145000	29150000	c6	c6
BIN_347846	5	29150000	29155000	c6	c6
BIN_347847	5	29155000	29160000	c6	c6
BIN_347848	5	29160000	29165000	c6	c6
BIN_347849	5	29165000	29170000	c6	c6
BIN_347850	5	29170000	29175000	c5	c6
BIN_347851	5	29175000	29180000	c5	c5
BIN_347852	5	29180000	29185000	c5	c5
BIN_347853	5	29185000	29190000	c7	c6
BIN_347854	5	29190000	29195000	c7	c6
BIN_347855	5	29195000	29200000	c7	c6
BIN_347856	5	29200000	29205000	c7	c5
BIN_347857	5	29205000	29210000	c5	c5
BIN_347858	5	29210000	29215000	c5	c5
BIN_347859	5	29215000	29220000	c5	c5
BIN_347860	5	29220000	29225000	c5	c6
BIN_347861	5	29225000	29230000	c5	c6
BIN_347862	5	29230000	29235000	c6	c5
BIN_347863	5	29235000	29240000	c5	c5
BIN_347864	5	29240000	29245000	c5	c5
BIN_347865	5	29245000	29250000	c5	c4
BIN_347866	5	29250000	29255000	c6	c4
BIN_347867	5	29255000	29260000	c6	c4
BIN_347868	5	29260000	29265000	c5	c4
BIN_347869	5	29265000	29270000	c5	c4
BIN_347870	5	29270000	29275000	c5	c4
BIN_347871	5	29275000	29280000	c5	c4
BIN_347872	5	29280000	29285000	c5	c4
BIN_347873	5	29285000	29290000	c5	c4
BIN_347874	5	29290000	29295000	c5	c4
BIN_347875	5	29295000	29300000	c5	c4
BIN_347876	5	29300000	29305000	c5	c4
BIN_347877	5	29305000	29310000	c5	c4
BIN_347878	5	29310000	29315000	c5	c4
BIN_347879	5	29315000	29320000	c5	c4
BIN_347880	5	29320000	29325000	c5	c4
BIN_347881	5	29325000	29330000	c5	c4
BIN_347882	5	29330000	29335000	c4	c4
BIN_347883	5	29335000	29340000	c4	c4
BIN_347884	5	29340000	29345000	c4	c4
BIN_347885	5	29345000	29350000	c4	c4
BIN_347886	5	29350000	29355000	c4	c4
BIN_347887	5	29355000	29360000	c6	c5
BIN_347888	5	29360000	29365000	c4	c5
BIN_347889	5	29365000	29370000	c4	c4
BIN_347890	5	29370000	29375000	c4	c4
BIN_347891	5	29375000	29380000	c4	c4
BIN_347892	5	29380000	29385000	c4	c4
BIN_347893	5	29385000	29390000	c2	c2
BIN_347894	5	29390000	29395000	c4	c4
BIN_347895	5	29395000	29400000	c4	c4
BIN_347896	5	29400000	29405000	c4	c4
BIN_347897	5	29405000	29410000	c4	c4
BIN_347898	5	29410000	29415000	c4	c4
BIN_347899	5	29415000	29420000	c4	c4
BIN_347900	5	29420000	29425000	c4	c4
BIN_347901	5	29425000	29430000	c4	c4
BIN_347902	5	29430000	29435000	c2	c2
BIN_347903	5	29435000	29440000	c2	c2
BIN_347904	5	29440000	29445000	c1	c1
BIN_347905	5	29445000	29450000	c1	c1
BIN_347906	5	29450000	29455000	c1	c1
BIN_347907	5	29455000	29460000	c4	c4
BIN_347908	5	29460000	29465000	c4	c4
BIN_347909	5	29465000	29470000	c4	c4
BIN_347910	5	29470000	29475000	c4	c4
BIN_347911	5	29475000	29480000	c4	c4
BIN_347912	5	29480000	29485000	c4	c4
BIN_347913	5	29485000	29490000	c4	c4
BIN_347914	5	29490000	29495000	c4	c4
BIN_347915	5	29495000	29500000	c4	c4
BIN_347916	5	29500000	29505000	c4	c4
BIN_347917	5	29505000	29510000	c4	c4
BIN_347918	5	29510000	29515000	c4	c4
BIN_347919	5	29515000	29520000	c4	c4
BIN_347920	5	29520000	29525000	c4	c4
BIN_347921	5	29525000	29530000	c4	c4
BIN_347922	5	29530000	29535000	c4	c4
BIN_347923	5	29535000	29540000	c4	c4
BIN_347924	5	29540000	29545000	c4	c4
BIN_347925	5	29545000	29550000	c4	c4
BIN_347926	5	29550000	29555000	c4	c4
BIN_347927	5	29555000	29560000	c4	c4
BIN_347928	5	29560000	29565000	c4	c4
BIN_347929	5	29565000	29570000	c3	c2
BIN_347930	5	29570000	29575000	c3	c1
BIN_347931	5	29575000	29580000	c3	c1
BIN_347932	5	29580000	29585000	c3	c1
BIN_347933	5	29585000	29590000	c1	c1
BIN_347934	5	29590000	29595000	c1	c1
BIN_347935	5	29595000	29600000	c1	c1
BIN_347936	5	29600000	29605000	c1	c1
BIN_347937	5	29605000	29610000	c1	c1
BIN_347938	5	29610000	29615000	c1	c1
BIN_347939	5	29615000	29620000	c1	c1
BIN_347940	5	29620000	29625000	c1	c1
BIN_347941	5	29625000	29630000	c1	c1
BIN_347942	5	29630000	29635000	c1	c1
BIN_347943	5	29635000	29640000	c1	c1
BIN_347944	5	29640000	29645000	c1	c1
BIN_347945	5	29645000	29650000	c1	c1
BIN_347946	5	29650000	29655000	c1	c1
BIN_347947	5	29655000	29660000	c1	c1
BIN_347948	5	29660000	29665000	c1	c1
BIN_347949	5	29665000	29670000	c1	c1
BIN_347950	5	29670000	29675000	c1	c1
BIN_347951	5	29675000	29680000	c1	c1
BIN_347952	5	29680000	29685000	c1	c4
BIN_347953	5	29685000	29690000	c2	c3
BIN_347954	5	29690000	29695000	c4	c4
BIN_347955	5	29695000	29700000	c2	c2
BIN_347956	5	29700000	29705000	c3	c3
BIN_347957	5	29705000	29710000	c2	c2
BIN_347958	5	29710000	29715000	c2	c2
BIN_347959	5	29715000	29720000	c3	c4
BIN_347960	5	29720000	29725000	c3	c4
BIN_347961	5	29725000	29730000	c2	c2
BIN_347962	5	29730000	29735000	c3	c3
BIN_347963	5	29735000	29740000	c2	c2
BIN_347964	5	29740000	29745000	c1	c1
BIN_347965	5	29745000	29750000	c1	c1
BIN_347966	5	29750000	29755000	c1	c1
BIN_347967	5	29755000	29760000	c1	c1
BIN_347968	5	29760000	29765000	c1	c1
BIN_347969	5	29765000	29770000	c1	c1
BIN_347970	5	29770000	29775000	c3	c2
BIN_347971	5	29775000	29780000	c1	c1
BIN_347972	5	29780000	29785000	c1	c1
BIN_347973	5	29785000	29790000	c1	c1
BIN_347974	5	29790000	29795000	c1	c1
BIN_347975	5	29795000	29800000	c1	c1
BIN_347976	5	29800000	29805000	c4	c4
BIN_347977	5	29805000	29810000	c4	c4
BIN_347978	5	29810000	29815000	c4	c4
BIN_347979	5	29815000	29820000	c4	c4
BIN_347980	5	29820000	29825000	c4	c4
BIN_347981	5	29825000	29830000	c3	c3
BIN_347982	5	29830000	29835000	c5	c4
BIN_347983	5	29835000	29840000	c5	c4
BIN_347984	5	29840000	29845000	c2	c2
BIN_347985	5	29845000	29850000	c2	c2
BIN_347986	5	29850000	29855000	c2	c3
BIN_347987	5	29855000	29860000	c3	c3
BIN_347988	5	29860000	29865000	c2	c2
BIN_347989	5	29865000	29870000	c2	c2
BIN_347990	5	29870000	29875000	c4	c4
BIN_347991	5	29875000	29880000	c3	c3
BIN_347992	5	29880000	29885000	c4	c4
BIN_347993	5	29885000	29890000	c2	c2
BIN_347994	5	29890000	29895000	c2	c2
BIN_347995	5	29895000	29900000	c4	c3
BIN_347996	5	29900000	29905000	c4	c4
BIN_347997	5	29905000	29910000	c4	c4
BIN_347998	5	29910000	29915000	c4	c4
BIN_347999	5	29915000	29920000	c4	c4
BIN_348000	5	29920000	29925000	c4	c4
BIN_348001	5	29925000	29930000	c3	c4
BIN_348002	5	29930000	29935000	c5	c4
BIN_348003	5	29935000	29940000	c5	c4
BIN_348004	5	29940000	29945000	c5	c4
BIN_348005	5	29945000	29950000	c5	c4
BIN_348006	5	29950000	29955000	c3	c2
BIN_348007	5	29955000	29960000	c5	c4
BIN_348008	5	29960000	29965000	c5	c4
BIN_348009	5	29965000	29970000	c5	c4
BIN_348010	5	29970000	29975000	c5	c4
BIN_348011	5	29975000	29980000	c5	c4
BIN_348012	5	29980000	29985000	c5	c4
BIN_348013	5	29985000	29990000	c5	c4
BIN_348014	5	29990000	29995000	c5	c4
BIN_348015	5	29995000	30000000	c3	c2
BIN_348016	5	30000000	30005000	c5	c4
BIN_348017	5	30005000	30010000	c5	c4
BIN_348018	5	30010000	30015000	c3	c2
BIN_348019	5	30015000	30020000	c3	c3
BIN_348020	5	30020000	30025000	c4	c4
BIN_348021	5	30025000	30030000	c4	c4
BIN_348022	5	30030000	30035000	c4	c4
BIN_348023	5	30035000	30040000	c4	c4
BIN_348024	5	30040000	30045000	c4	c4
BIN_348025	5	30045000	30050000	c4	c4
BIN_348026	5	30050000	30055000	c4	c4
BIN_348027	5	30055000	30060000	c1	c1
BIN_348028	5	30060000	30065000	c1	c1
BIN_348029	5	30065000	30070000	c1	c1
BIN_348030	5	30070000	30075000	c2	c2
BIN_348031	5	30075000	30080000	c4	c4
BIN_348032	5	30080000	30085000	c4	c4
BIN_348033	5	30085000	30090000	c4	c4
BIN_348034	5	30090000	30095000	c4	c4
BIN_348035	5	30095000	30100000	c4	c4
BIN_348036	5	30100000	30105000	c4	c4
BIN_348037	5	30105000	30110000	c3	c4
BIN_348038	5	30110000	30115000	c1	c1
BIN_348039	5	30115000	30120000	c1	c1
BIN_348040	5	30120000	30125000	c1	c1
BIN_348041	5	30125000	30130000	c2	c2
BIN_348042	5	30130000	30135000	c1	c1
BIN_348043	5	30135000	30140000	c1	c1
BIN_348044	5	30140000	30145000	c1	c1
BIN_348045	5	30145000	30150000	c1	c1
BIN_348046	5	30150000	30155000	c2	c2
BIN_348047	5	30155000	30160000	c2	c2
BIN_348048	5	30160000	30165000	c1	c1
BIN_348049	5	30165000	30170000	c1	c1
BIN_348050	5	30170000	30175000	c1	c1
BIN_348051	5	30175000	30180000	c1	c1
BIN_348052	5	30180000	30185000	c1	c1
BIN_348053	5	30185000	30190000	c4	c4
BIN_348054	5	30190000	30195000	c4	c4
BIN_348055	5	30195000	30200000	c4	c4
BIN_348056	5	30200000	30205000	c1	c1
BIN_348057	5	30205000	30210000	c1	c1
BIN_348058	5	30210000	30215000	c1	c1
BIN_348059	5	30215000	30220000	c1	c1
BIN_348060	5	30220000	30225000	c1	c1
BIN_348061	5	30225000	30230000	c1	c1
BIN_348062	5	30230000	30235000	c2	c2
BIN_348063	5	30235000	30240000	c3	c3
BIN_348064	5	30240000	30245000	c2	c2
BIN_348065	5	30245000	30250000	c1	c1
BIN_348066	5	30250000	30255000	c1	c1
BIN_348067	5	30255000	30260000	c1	c1
BIN_348068	5	30260000	30265000	c1	c1
BIN_348069	5	30265000	30270000	c1	c1
BIN_348070	5	30270000	30275000	c1	c1
BIN_348071	5	30275000	30280000	c2	c2
BIN_348072	5	30280000	30285000	c4	c3
BIN_348073	5	30285000	30290000	c2	c2
BIN_348074	5	30335000	30340000	c4	c4
BIN_348075	5	30340000	30345000	c3	c3
BIN_348076	5	30345000	30350000	c4	c4
BIN_348077	5	30350000	30355000	c4	c4
BIN_348078	5	30355000	30360000	c4	c4
BIN_348079	5	30360000	30365000	c4	c4
BIN_348080	5	30365000	30370000	c4	c4
BIN_348081	5	30370000	30375000	c4	c4
BIN_348082	5	30375000	30380000	c4	c4
BIN_348083	5	30380000	30385000	c4	c4
BIN_348084	5	30385000	30390000	c4	c4
BIN_348085	5	30390000	30395000	c4	c4
BIN_348086	5	30395000	30400000	c4	c4
BIN_348087	5	30400000	30405000	c4	c4
BIN_348088	5	30405000	30410000	c4	c4
BIN_348089	5	30410000	30415000	c4	c4
BIN_348090	5	30415000	30420000	c4	c4
BIN_348091	5	30420000	30425000	c4	c4
BIN_348092	5	30425000	30430000	c4	c4
BIN_348093	5	30430000	30435000	c4	c4
BIN_348094	5	30435000	30440000	c4	c4
BIN_348095	5	30440000	30445000	c4	c4
BIN_348096	5	30445000	30450000	c4	c4
BIN_348097	5	30450000	30455000	c4	c4
BIN_348098	5	30455000	30460000	c4	c4
BIN_348099	5	30460000	30465000	c4	c4
BIN_348100	5	30465000	30470000	c4	c4
BIN_348101	5	30470000	30475000	c4	c4
BIN_348102	5	30475000	30480000	c4	c4
BIN_348103	5	30480000	30485000	c4	c4
BIN_348104	5	30485000	30490000	c4	c4
BIN_348105	5	30490000	30495000	c4	c4
BIN_348106	5	30495000	30500000	c4	c4
BIN_348107	5	30500000	30505000	c4	c4
BIN_348108	5	30505000	30510000	c4	c4
BIN_348109	5	30510000	30515000	c4	c4
BIN_348110	5	30515000	30520000	c4	c4
BIN_348111	5	30520000	30525000	c4	c4
BIN_348112	5	30525000	30530000	c4	c4
BIN_348113	5	30530000	30535000	c4	c4
BIN_348114	5	30535000	30540000	c4	c4
BIN_348115	5	30540000	30545000	c4	c4
BIN_348116	5	30545000	30550000	c4	c4
BIN_348117	5	30550000	30555000	c4	c4
BIN_348118	5	30555000	30560000	c4	c4
BIN_348119	5	30560000	30565000	c4	c4
BIN_348120	5	30565000	30570000	c4	c4
BIN_348121	5	30570000	30575000	c4	c4
BIN_348122	5	30575000	30580000	c4	c4
BIN_348123	5	30580000	30585000	c4	c4
BIN_348124	5	30585000	30590000	c4	c4
BIN_348125	5	30590000	30595000	c3	c3
BIN_348126	5	30595000	30600000	c4	c4
BIN_348127	5	30600000	30605000	c4	c4
BIN_348128	5	30605000	30610000	c4	c4
BIN_348129	5	30610000	30615000	c4	c4
BIN_348130	5	30615000	30620000	c4	c4
BIN_348131	5	30620000	30625000	c4	c4
BIN_348132	5	30625000	30630000	c4	c4
BIN_348133	5	30630000	30635000	c4	c4
BIN_348134	5	30635000	30640000	c3	c4
BIN_348135	5	30640000	30645000	c3	c3
BIN_348136	5	30645000	30650000	c2	c2
BIN_348137	5	30650000	30655000	c3	c2
BIN_348138	5	30655000	30660000	c1	c1
BIN_348139	5	30660000	30665000	c1	c1
BIN_348140	5	30665000	30670000	c2	c2
BIN_348141	5	30670000	30675000	c1	c1
BIN_348142	5	30675000	30680000	c3	c4
BIN_348143	5	30680000	30685000	c3	c4
BIN_348144	5	30685000	30690000	c4	c4
BIN_348145	5	30690000	30695000	c4	c4
BIN_348146	5	30695000	30700000	c4	c4
BIN_348147	5	30700000	30705000	c3	c4
BIN_348148	5	30705000	30710000	c4	c4
BIN_348149	5	30710000	30715000	c4	c4
BIN_348150	5	30715000	30720000	c4	c4
BIN_348151	5	30720000	30725000	c4	c4
BIN_348152	5	30725000	30730000	c4	c4
BIN_348153	5	30730000	30735000	c4	c4
BIN_348154	5	30735000	30740000	c4	c4
BIN_348155	5	30740000	30745000	c4	c4
BIN_348156	5	30745000	30750000	c4	c4
BIN_348157	5	30750000	30755000	c4	c4
BIN_348158	5	30755000	30760000	c4	c4
BIN_348159	5	30760000	30765000	c4	c4
BIN_348160	5	30765000	30770000	c4	c4
BIN_348161	5	30770000	30775000	c4	c4
BIN_348162	5	30775000	30780000	c4	c4
BIN_348163	5	30780000	30785000	c4	c4
BIN_348164	5	30785000	30790000	c4	c4
BIN_348165	5	30790000	30795000	c4	c4
BIN_348166	5	30795000	30800000	c4	c4
BIN_348167	5	30800000	30805000	c4	c4
BIN_348168	5	30805000	30810000	c3	c4
BIN_348169	5	30810000	30815000	c3	c3
BIN_348170	5	30815000	30820000	c3	c3
BIN_348171	5	30820000	30825000	c4	c4
BIN_348172	5	30825000	30830000	c4	c4
BIN_348173	5	30830000	30835000	c4	c4
BIN_348174	5	30835000	30840000	c4	c4
BIN_348175	5	30840000	30845000	c4	c4
BIN_348176	5	30845000	30850000	c4	c3
BIN_348177	5	30850000	30855000	c2	c2
BIN_348178	5	30855000	30860000	c1	c1
BIN_348179	5	30860000	30865000	c1	c1
BIN_348180	5	30865000	30870000	c3	c2
BIN_348181	5	30870000	30875000	c3	c1
BIN_348182	5	30875000	30880000	c3	c1
BIN_348183	5	30880000	30885000	c3	c1
BIN_348184	5	30885000	30890000	c3	c2
BIN_348185	5	30890000	30895000	c1	c1
BIN_348186	5	30895000	30900000	c1	c1
BIN_348187	5	30900000	30905000	c2	c2
BIN_348188	5	30905000	30910000	c2	c2
BIN_348189	5	30910000	30915000	c2	c2
BIN_348190	5	30915000	30920000	c3	c1
BIN_348191	5	30920000	30925000	c3	c1
BIN_348192	5	30925000	30930000	c3	c1
BIN_348193	5	30930000	30935000	c3	c1
BIN_348194	5	30935000	30940000	c4	c4
BIN_348195	5	30940000	30945000	c4	c4
BIN_348196	5	30945000	30950000	c2	c2
BIN_348197	5	30950000	30955000	c3	c2
BIN_348198	5	30955000	30960000	c3	c1
BIN_348199	5	30960000	30965000	c2	c2
BIN_348200	5	30965000	30970000	c4	c4
BIN_348201	5	30970000	30975000	c4	c4
BIN_348202	5	30975000	30980000	c4	c4
BIN_348203	5	30980000	30985000	c4	c4
BIN_348204	5	30985000	30990000	c4	c4
BIN_348205	5	30990000	30995000	c4	c4
BIN_348206	5	30995000	31000000	c3	c2
BIN_348207	5	31000000	31005000	c2	c2
BIN_348208	5	31005000	31010000	c4	c4
BIN_348209	5	31010000	31015000	c4	c4
BIN_348210	5	31015000	31020000	c4	c4
BIN_348211	5	31020000	31025000	c4	c4
BIN_348212	5	31025000	31030000	c4	c4
BIN_348213	5	31030000	31035000	c4	c4
BIN_348214	5	31035000	31040000	c1	c1
BIN_348215	5	31040000	31045000	c1	c1
BIN_348216	5	31045000	31050000	c3	c2
BIN_348217	5	31050000	31055000	c3	c2
BIN_348218	5	31055000	31060000	c3	c2
BIN_348219	5	31060000	31065000	c1	c1
BIN_348220	5	31065000	31070000	c1	c1
BIN_348221	5	31070000	31075000	c1	c1
BIN_348222	5	31075000	31080000	c1	c1
BIN_348223	5	31080000	31085000	c3	c2
BIN_348224	5	31085000	31090000	c2	c2
BIN_348225	5	31090000	31095000	c4	c4
BIN_348226	5	31095000	31100000	c4	c4
BIN_348227	5	31100000	31105000	c4	c4
BIN_348228	5	31105000	31110000	c4	c4
BIN_348229	5	31110000	31115000	c4	c4
BIN_348230	5	31115000	31120000	c4	c4
BIN_348231	5	31120000	31125000	c4	c4
BIN_348232	5	31125000	31130000	c4	c4
BIN_348233	5	31130000	31135000	c4	c4
BIN_348234	5	31135000	31140000	c4	c4
BIN_348235	5	31140000	31145000	c1	c1
BIN_348236	5	31145000	31150000	c1	c1
BIN_348237	5	31150000	31155000	c2	c2
BIN_348238	5	31155000	31160000	c1	c1
BIN_348239	5	31160000	31165000	c1	c1
BIN_348240	5	31165000	31170000	c1	c1
BIN_348241	5	31170000	31175000	c1	c1
BIN_348242	5	31175000	31180000	c1	c1
BIN_348243	5	31180000	31185000	c3	c1
BIN_348244	5	31185000	31190000	c3	c1
BIN_348245	5	31190000	31195000	c2	c2
BIN_348246	5	31195000	31200000	c3	c1
BIN_348247	5	31200000	31205000	c3	c2
BIN_348248	5	31205000	31210000	c1	c1
BIN_348249	5	31210000	31215000	c1	c1
BIN_348250	5	31215000	31220000	c3	c2
BIN_348251	5	31220000	31225000	c2	c2
BIN_348252	5	31225000	31230000	c4	c4
BIN_348253	5	31230000	31235000	c4	c4
BIN_348254	5	31235000	31240000	c4	c4
BIN_348255	5	31240000	31245000	c2	c2
BIN_348256	5	31245000	31250000	c1	c1
BIN_348257	5	31250000	31255000	c1	c1
BIN_348258	5	31255000	31260000	c4	c1
BIN_348259	5	31260000	31265000	c4	c1
BIN_348260	5	31265000	31270000	c4	c1
BIN_348261	5	31270000	31275000	c4	c1
BIN_348262	5	31275000	31280000	c4	c1
BIN_348263	5	31280000	31285000	c4	c1
BIN_348264	5	31285000	31290000	c4	c4
BIN_348265	5	31290000	31295000	c2	c2
BIN_348266	5	31295000	31300000	c2	c2
BIN_348267	5	31300000	31305000	c4	c4
BIN_348268	5	31305000	31310000	c4	c4
BIN_348269	5	31310000	31315000	c4	c4
BIN_348270	5	31315000	31320000	c4	c4
BIN_348271	5	31320000	31325000	c4	c4
BIN_348272	5	31325000	31330000	c4	c3
BIN_348273	5	31330000	31335000	c4	c4
BIN_348274	5	31335000	31340000	c4	c4
BIN_348275	5	31340000	31345000	c4	c4
BIN_348276	5	31345000	31350000	c4	c4
BIN_348277	5	31350000	31355000	c5	c4
BIN_348278	5	31355000	31360000	c5	c4
BIN_348279	5	31360000	31365000	c5	c4
BIN_348280	5	31365000	31370000	c5	c4
BIN_348281	5	31370000	31375000	c5	c4
BIN_348282	5	31375000	31380000	c5	c4
BIN_348283	5	31380000	31385000	c5	c4
BIN_348284	5	31385000	31390000	c5	c4
BIN_348285	5	31390000	31395000	c5	c4
BIN_348286	5	31395000	31400000	c5	c4
BIN_348287	5	31400000	31405000	c5	c4
BIN_348288	5	31405000	31410000	c5	c4
BIN_348289	5	31410000	31415000	c5	c4
BIN_348290	5	31415000	31420000	c5	c4
BIN_348291	5	31420000	31425000	c5	c4
BIN_348292	5	31425000	31430000	c5	c4
BIN_348293	5	31430000	31435000	c4	c4
BIN_348294	5	31435000	31440000	c4	c4
BIN_348295	5	31440000	31445000	c4	c4
BIN_348296	5	31445000	31450000	c4	c4
BIN_348297	5	31450000	31455000	c2	c2
BIN_348298	5	31455000	31460000	c1	c1
BIN_348299	5	31460000	31465000	c1	c1
BIN_348300	5	31465000	31470000	c1	c1
BIN_348301	5	31470000	31475000	c1	c1
BIN_348302	5	31475000	31480000	c1	c1
BIN_348303	5	31480000	31485000	c1	c1
BIN_348304	5	31485000	31490000	c1	c1
BIN_348305	5	31490000	31495000	c3	c2
BIN_348306	5	31495000	31500000	c1	c1
BIN_348307	5	31500000	31505000	c1	c1
BIN_348308	5	31505000	31510000	c1	c1
BIN_348309	5	31510000	31515000	c1	c1
BIN_348310	5	31515000	31520000	c1	c1
BIN_348311	5	31520000	31525000	c1	c1
BIN_348312	5	31525000	31530000	c3	c2
BIN_348313	5	31530000	31535000	c1	c1
BIN_348314	5	31535000	31540000	c1	c1
BIN_348315	5	31540000	31545000	c1	c1
BIN_348316	5	31545000	31550000	c1	c1
BIN_348317	5	31550000	31555000	c1	c1
BIN_348318	5	31555000	31560000	c1	c1
BIN_348319	5	31560000	31565000	c2	c2
BIN_348320	5	31565000	31570000	c2	c2
BIN_348321	5	31570000	31575000	c3	c3
BIN_348322	5	31575000	31580000	c2	c2
BIN_348323	5	31580000	31585000	c3	c4
BIN_348324	5	31585000	31590000	c3	c3
BIN_348325	5	31590000	31595000	c3	c4
BIN_348326	5	31595000	31600000	c2	c2
BIN_348327	5	31600000	31605000	c2	c2
BIN_348328	5	31605000	31610000	c2	c2
BIN_348329	5	31610000	31615000	c2	c2
BIN_348330	5	31615000	31620000	c3	c1
BIN_348331	5	31620000	31625000	c2	c2
BIN_348332	5	31625000	31630000	c2	c2
BIN_348333	5	31630000	31635000	c2	c2
BIN_348334	5	31635000	31640000	c2	c2
BIN_348335	5	31640000	31645000	c2	c2
BIN_348336	5	31645000	31650000	c2	c2
BIN_348337	5	31650000	31655000	c4	c4
BIN_348338	5	31655000	31660000	c4	c4
BIN_348339	5	31660000	31665000	c4	c4
BIN_348340	5	31665000	31670000	c2	c2
BIN_348341	5	31670000	31675000	c3	c4
BIN_348342	5	31675000	31680000	c3	c4
BIN_348343	5	31680000	31685000	c5	c4
BIN_348344	5	31685000	31690000	c4	c4
BIN_348345	5	31690000	31695000	c5	c4
BIN_348346	5	31695000	31700000	c3	c2
BIN_348347	5	31700000	31705000	c3	c4
BIN_348348	5	31705000	31710000	c5	c4
BIN_348349	5	31710000	31715000	c5	c4
BIN_348350	5	31715000	31720000	c5	c2
BIN_348351	5	31720000	31725000	c5	c4
BIN_348352	5	31725000	31730000	c5	c4
BIN_348353	5	31730000	31735000	c3	c3
BIN_348354	5	31735000	31740000	c5	c4
BIN_348355	5	31740000	31745000	c3	c3
BIN_348356	5	31745000	31750000	c3	c2
BIN_348357	5	31750000	31755000	c3	c2
BIN_348358	5	31755000	31760000	c3	c2
BIN_348359	5	31760000	31765000	c3	c2
BIN_348360	5	31765000	31770000	c5	c4
BIN_348361	5	31770000	31775000	c5	c4
BIN_348362	5	31775000	31780000	c5	c4
BIN_348363	5	31780000	31785000	c3	c3
BIN_348364	5	31785000	31790000	c3	c3
BIN_348365	5	31790000	31795000	c5	c3
BIN_348366	5	31795000	31800000	c5	c3
BIN_348367	5	31800000	31805000	c5	c4
BIN_348368	5	31805000	31810000	c3	c4
BIN_348369	5	31810000	31815000	c5	c4
BIN_348370	5	31815000	31820000	c5	c4
BIN_348371	5	31820000	31825000	c5	c4
BIN_348372	5	31825000	31830000	c5	c4
BIN_348373	5	31830000	31835000	c5	c4
BIN_348374	5	31835000	31840000	c3	c2
BIN_348375	5	31840000	31845000	c5	c4
BIN_348376	5	31845000	31850000	c3	c2
BIN_348377	5	31850000	31855000	c3	c3
BIN_348378	5	31855000	31860000	c5	c4
BIN_348379	5	31860000	31865000	c3	c2
BIN_348380	5	31865000	31870000	c2	c2
BIN_348381	5	31870000	31875000	c3	c4
BIN_348382	5	31875000	31880000	c2	c2
BIN_348383	5	31880000	31885000	c3	c2
BIN_348384	5	31885000	31890000	c3	c2
BIN_348385	5	31890000	31895000	c5	c4
BIN_348386	5	31895000	31900000	c5	c4
BIN_348387	5	31900000	31905000	c5	c3
BIN_348388	5	31905000	31910000	c5	c4
BIN_348389	5	31910000	31915000	c5	c4
BIN_348390	5	31915000	31920000	c5	c4
BIN_348391	5	31920000	31925000	c5	c4
BIN_348392	5	31925000	31930000	c5	c4
BIN_348393	5	31930000	31935000	c5	c3
BIN_348394	5	31935000	31940000	c2	c2
BIN_348395	5	31940000	31945000	c4	c4
BIN_348396	5	31945000	31950000	c4	c3
BIN_348397	5	31950000	31955000	c4	c4
BIN_348398	5	31955000	31960000	c4	c4
BIN_348399	5	31960000	31965000	c4	c2
BIN_348400	5	31965000	31970000	c4	c5
BIN_348401	5	31970000	31975000	c4	c5
BIN_348402	5	31975000	31980000	c4	c5
BIN_348403	5	31980000	31985000	c2	c2
BIN_348404	5	31985000	31990000	c2	c2
BIN_348405	5	31990000	31995000	c4	c4
BIN_348406	5	31995000	32000000	c4	c2
BIN_348407	5	32000000	32005000	c3	c2
BIN_348408	5	32005000	32010000	c4	c4
BIN_348409	5	32010000	32015000	c4	c4
BIN_348410	5	32015000	32020000	c2	c2
BIN_348411	5	32020000	32025000	c4	c4
BIN_348412	5	32025000	32030000	c4	c4
BIN_348413	5	32030000	32035000	c2	c2
BIN_348414	5	32035000	32040000	c2	c2
BIN_348415	5	32040000	32045000	c4	c3
BIN_348416	5	32045000	32050000	c4	c3
BIN_348417	5	32050000	32055000	c2	c2
BIN_348418	5	32055000	32060000	c2	c2
BIN_348419	5	32060000	32065000	c4	c4
BIN_348420	5	32065000	32070000	c4	c4
BIN_348421	5	32070000	32075000	c3	c3
BIN_348422	5	32075000	32080000	c3	c4
BIN_348423	5	32080000	32085000	c1	c1
BIN_348424	5	32085000	32090000	c2	c2
BIN_348425	5	32090000	32095000	c3	c4
BIN_348426	5	32095000	32100000	c4	c4
BIN_348427	5	32100000	32105000	c4	c3
BIN_348428	5	32105000	32110000	c4	c4
BIN_348429	5	32110000	32115000	c4	c4
BIN_348430	5	32115000	32120000	c3	c2
BIN_348431	5	32120000	32125000	c3	c2
BIN_348432	5	32125000	32130000	c3	c3
BIN_348433	5	32130000	32135000	c2	c2
BIN_348434	5	32135000	32140000	c2	c2
BIN_348435	5	32140000	32145000	c2	c2
BIN_348436	5	32145000	32150000	c3	c1
BIN_348437	5	32150000	32155000	c3	c1
BIN_348438	5	32155000	32160000	c3	c1
BIN_348439	5	32160000	32165000	c3	c3
BIN_348440	5	32165000	32170000	c4	c4
BIN_348441	5	32170000	32175000	c4	c4
BIN_348442	5	32175000	32180000	c2	c2
BIN_348443	5	32180000	32185000	c4	c4
BIN_348444	5	32185000	32190000	c3	c4
BIN_348445	5	32190000	32195000	c2	c2
BIN_348446	5	32195000	32200000	c2	c2
BIN_348447	5	32200000	32205000	c3	c3
BIN_348448	5	32205000	32210000	c4	c4
BIN_348449	5	32210000	32215000	c4	c4
BIN_348450	5	32215000	32220000	c4	c4
BIN_348451	5	32220000	32225000	c4	c4
BIN_348452	5	32225000	32230000	c4	c4
BIN_348453	5	32230000	32235000	c4	c4
BIN_348454	5	32235000	32240000	c4	c4
BIN_348455	5	32240000	32245000	c4	c4
BIN_348456	5	32245000	32250000	c4	c4
BIN_348457	5	32250000	32255000	c4	c4
BIN_348458	5	32255000	32260000	c4	c4
BIN_348459	5	32260000	32265000	c4	c4
BIN_348460	5	32265000	32270000	c4	c4
BIN_348461	5	32270000	32275000	c4	c4
BIN_348462	5	32275000	32280000	c4	c4
BIN_348463	5	32280000	32285000	c4	c4
BIN_348464	5	32285000	32290000	c4	c4
BIN_348465	5	32290000	32295000	c4	c4
BIN_348466	5	32295000	32300000	c4	c4
BIN_348467	5	32300000	32305000	c3	c4
BIN_348468	5	32305000	32310000	c3	c4
BIN_348469	5	32310000	32315000	c2	c2
BIN_348470	5	32315000	32320000	c4	c2
BIN_348471	5	32320000	32325000	c4	c4
BIN_348472	5	32325000	32330000	c4	c4
BIN_348473	5	32330000	32335000	c4	c4
BIN_348474	5	32335000	32340000	c2	c2
BIN_348475	5	32340000	32345000	c4	c4
BIN_348476	5	32345000	32350000	c2	c2
BIN_348477	5	32350000	32355000	c4	c4
BIN_348478	5	32355000	32360000	c4	c4
BIN_348479	5	32360000	32365000	c4	c4
BIN_348480	5	32365000	32370000	c4	c4
BIN_348481	5	32370000	32375000	c4	c4
BIN_348482	5	32375000	32380000	c4	c4
BIN_348483	5	32380000	32385000	c4	c4
BIN_348484	5	32385000	32390000	c4	c4
BIN_348485	5	32390000	32395000	c4	c4
BIN_348486	5	32395000	32400000	c4	c4
BIN_348487	5	32400000	32405000	c4	c4
BIN_348488	5	32405000	32410000	c3	c2
BIN_348489	5	32410000	32415000	c2	c2
BIN_348490	5	32415000	32420000	c2	c2
BIN_348491	5	32420000	32425000	c2	c2
BIN_348492	5	32425000	32430000	c4	c4
BIN_348493	5	32430000	32435000	c4	c4
BIN_348494	5	32435000	32440000	c4	c4
BIN_348495	5	32440000	32445000	c4	c4
BIN_348496	5	32445000	32450000	c4	c4
BIN_348497	5	32450000	32455000	c4	c4
BIN_348498	5	32455000	32460000	c2	c2
BIN_348499	5	32460000	32465000	c2	c2
BIN_348500	5	32465000	32470000	c1	c1
BIN_348501	5	32470000	32475000	c1	c1
BIN_348502	5	32475000	32480000	c1	c1
BIN_348503	5	32480000	32485000	c1	c1
BIN_348504	5	32485000	32490000	c1	c1
BIN_348505	5	32490000	32495000	c1	c1
BIN_348506	5	32495000	32500000	c5	c4
BIN_348507	5	32500000	32505000	c5	c4
BIN_348508	5	32505000	32510000	c5	c4
BIN_348509	5	32510000	32515000	c5	c4
BIN_348510	5	32515000	32520000	c4	c4
BIN_348511	5	32520000	32525000	c4	c4
BIN_348512	5	32525000	32530000	c4	c4
BIN_348513	5	32530000	32535000	c4	c4
BIN_348514	5	32535000	32540000	c4	c4
BIN_348515	5	32540000	32545000	c4	c4
BIN_348516	5	32545000	32550000	c4	c4
BIN_348517	5	32550000	32555000	c4	c4
BIN_348518	5	32555000	32560000	c4	c4
BIN_348519	5	32560000	32565000	c4	c4
BIN_348520	5	32565000	32570000	c4	c4
BIN_348521	5	32570000	32575000	c4	c3
BIN_348522	5	32575000	32580000	c4	c4
BIN_348523	5	32580000	32585000	c4	c4
BIN_348524	5	32585000	32590000	c4	c4
BIN_348525	5	32590000	32595000	c4	c4
BIN_348526	5	32595000	32600000	c4	c4
BIN_348527	5	32600000	32605000	c4	c4
BIN_348528	5	32605000	32610000	c2	c2
BIN_348529	5	32610000	32615000	c2	c2
BIN_348530	5	32615000	32620000	c4	c4
BIN_348531	5	32620000	32625000	c4	c4
BIN_348532	5	32625000	32630000	c4	c4
BIN_348533	5	32630000	32635000	c4	c4
BIN_348534	5	32635000	32640000	c4	c4
BIN_348535	5	32640000	32645000	c4	c4
BIN_348536	5	32645000	32650000	c1	c1
BIN_348537	5	32650000	32655000	c1	c1
BIN_348538	5	32655000	32660000	c1	c1
BIN_348539	5	32660000	32665000	c4	c4
BIN_348540	5	32665000	32670000	c4	c4
BIN_348541	5	32670000	32675000	c4	c4
BIN_348542	5	32675000	32680000	c4	c4
BIN_348543	5	32680000	32685000	c1	c1
BIN_348544	5	32685000	32690000	c1	c1
BIN_348545	5	32690000	32695000	c4	c4
BIN_348546	5	32695000	32700000	c4	c4
BIN_348547	5	32700000	32705000	c4	c4
BIN_348548	5	32705000	32710000	c2	c2
BIN_348549	5	32710000	32715000	c2	c2
BIN_348550	5	32715000	32720000	c3	c3
BIN_348551	5	32720000	32725000	c3	c4
BIN_348552	5	32725000	32730000	c2	c2
BIN_348553	5	32730000	32735000	c3	c1
BIN_348554	5	32735000	32740000	c3	c1
BIN_348555	5	32740000	32745000	c1	c1
BIN_348556	5	32745000	32750000	c2	c2
BIN_348557	5	32750000	32755000	c4	c4
BIN_348558	5	32755000	32760000	c4	c4
BIN_348559	5	32760000	32765000	c4	c4
BIN_348560	5	32765000	32770000	c4	c4
BIN_348561	5	32770000	32775000	c4	c4
BIN_348562	5	32775000	32780000	c4	c4
BIN_348563	5	32780000	32785000	c4	c4
BIN_348564	5	32785000	32790000	c2	c2
BIN_348565	5	32790000	32795000	c1	c1
BIN_348566	5	32795000	32800000	c1	c1
BIN_348567	5	32800000	32805000	c1	c1
BIN_348568	5	32805000	32810000	c1	c1
BIN_348569	5	32810000	32815000	c4	c4
BIN_348570	5	32815000	32820000	c4	c4
BIN_348571	5	32820000	32825000	c1	c4
BIN_348572	5	32825000	32830000	c1	c1
BIN_348573	5	32830000	32835000	c1	c1
BIN_348574	5	32835000	32840000	c1	c4
BIN_348575	5	32840000	32845000	c3	c4
BIN_348576	5	32845000	32850000	c4	c4
BIN_348577	5	32850000	32855000	c2	c2
BIN_348578	5	32855000	32860000	c3	c2
BIN_348579	5	32860000	32865000	c2	c3
BIN_348580	5	32865000	32870000	c4	c4
BIN_348581	5	32870000	32875000	c4	c4
BIN_348582	5	32875000	32880000	c4	c4
BIN_348583	5	32880000	32885000	c4	c4
BIN_348584	5	32885000	32890000	c4	c4
BIN_348585	5	32890000	32895000	c4	c4
BIN_348586	5	32895000	32900000	c4	c4
BIN_348587	5	32900000	32905000	c4	c4
BIN_348588	5	32905000	32910000	c4	c4
BIN_348589	5	32910000	32915000	c4	c4
BIN_348590	5	32915000	32920000	c4	c4
BIN_348591	5	32920000	32925000	c4	c4
BIN_348592	5	32925000	32930000	c4	c4
BIN_348593	5	32930000	32935000	c2	c2
BIN_348594	5	32935000	32940000	c4	c4
BIN_348595	5	32940000	32945000	c4	c4
BIN_348596	5	32945000	32950000	c4	c4
BIN_348597	5	32950000	32955000	c4	c4
BIN_348598	5	32955000	32960000	c4	c4
BIN_348599	5	32960000	32965000	c4	c4
BIN_348600	5	32965000	32970000	c4	c4
BIN_348601	5	32970000	32975000	c4	c4
BIN_348602	5	32975000	32980000	c4	c4
BIN_348603	5	32980000	32985000	c4	c4
BIN_348604	5	32985000	32990000	c4	c4
BIN_348605	5	32990000	32995000	c1	c1
BIN_348606	5	32995000	33000000	c3	c1
BIN_348607	5	33000000	33005000	c2	c2
BIN_348608	5	33005000	33010000	c3	c2
BIN_348609	5	33010000	33015000	c3	c2
BIN_348610	5	33015000	33020000	c2	c2
BIN_348611	5	33020000	33025000	c2	c2
BIN_348612	5	33025000	33030000	c3	c1
BIN_348613	5	33030000	33035000	c3	c2
BIN_348614	5	33035000	33040000	c3	c3
BIN_348615	5	33040000	33045000	c4	c4
BIN_348616	5	33045000	33050000	c4	c4
BIN_348617	5	33050000	33055000	c4	c4
BIN_348618	5	33055000	33060000	c4	c4
BIN_348619	5	33060000	33065000	c4	c4
BIN_348620	5	33065000	33070000	c4	c4
BIN_348621	5	33070000	33075000	c4	c4
BIN_348622	5	33075000	33080000	c4	c4
BIN_348623	5	33080000	33085000	c4	c4
BIN_348624	5	33085000	33090000	c4	c4
BIN_348625	5	33090000	33095000	c4	c4
BIN_348626	5	33095000	33100000	c4	c4
BIN_348627	5	33100000	33105000	c4	c4
BIN_348628	5	33105000	33110000	c4	c4
BIN_348629	5	33110000	33115000	c4	c4
BIN_348630	5	33115000	33120000	c4	c4
BIN_348631	5	33120000	33125000	c2	c4
BIN_348632	5	33125000	33130000	c4	c4
BIN_348633	5	33130000	33135000	c4	c4
BIN_348634	5	33135000	33140000	c4	c4
BIN_348635	5	33140000	33145000	c4	c4
BIN_348636	5	33145000	33150000	c4	c4
BIN_348637	5	33150000	33155000	c4	c4
BIN_348638	5	33155000	33160000	c4	c4
BIN_348639	5	33160000	33165000	c4	c4
BIN_348640	5	33165000	33170000	c4	c4
BIN_348641	5	33170000	33175000	c4	c4
BIN_348642	5	33175000	33180000	c4	c4
BIN_348643	5	33180000	33185000	c4	c4
BIN_348644	5	33185000	33190000	c4	c4
BIN_348645	5	33190000	33195000	c4	c4
BIN_348646	5	33195000	33200000	c4	c4
BIN_348647	5	33200000	33205000	c2	c2
BIN_348648	5	33205000	33210000	c3	c1
BIN_348649	5	33210000	33215000	c3	c1
BIN_348650	5	33215000	33220000	c3	c2
BIN_348651	5	33220000	33225000	c2	c2
BIN_348652	5	33225000	33230000	c2	c2
BIN_348653	5	33230000	33235000	c2	c2
BIN_348654	5	33235000	33240000	c2	c2
BIN_348655	5	33240000	33245000	c2	c2
BIN_348656	5	33245000	33250000	c2	c2
BIN_348657	5	33250000	33255000	c1	c1
BIN_348658	5	33255000	33260000	c1	c1
BIN_348659	5	33260000	33265000	c1	c1
BIN_348660	5	33265000	33270000	c1	c1
BIN_348661	5	33270000	33275000	c2	c2
BIN_348662	5	33275000	33280000	c3	c2
BIN_348663	5	33280000	33285000	c4	c4
BIN_348664	5	33285000	33290000	c4	c4
BIN_348665	5	33290000	33295000	c4	c4
BIN_348666	5	33295000	33300000	c4	c4
BIN_348667	5	33300000	33305000	c4	c4
BIN_348668	5	33305000	33310000	c4	c4
BIN_348669	5	33310000	33315000	c4	c4
BIN_348670	5	33315000	33320000	c4	c4
BIN_348671	5	33320000	33325000	c4	c4
BIN_348672	5	33325000	33330000	c4	c4
BIN_348673	5	33330000	33335000	c4	c4
BIN_348674	5	33335000	33340000	c3	c3
BIN_348675	5	33340000	33345000	c3	c2
BIN_348676	5	33345000	33350000	c1	c1
BIN_348677	5	33350000	33355000	c3	c1
BIN_348678	5	33355000	33360000	c1	c1
BIN_348679	5	33360000	33365000	c1	c1
BIN_348680	5	33365000	33370000	c1	c1
BIN_348681	5	33370000	33375000	c1	c1
BIN_348682	5	33375000	33380000	c2	c2
BIN_348683	5	33380000	33385000	c4	c4
BIN_348684	5	33385000	33390000	c4	c4
BIN_348685	5	33390000	33395000	c4	c4
BIN_348686	5	33395000	33400000	c4	c4
BIN_348687	5	33400000	33405000	c4	c4
BIN_348688	5	33405000	33410000	c4	c4
BIN_348689	5	33410000	33415000	c4	c4
BIN_348690	5	33415000	33420000	c4	c4
BIN_348691	5	33420000	33425000	c4	c4
BIN_348692	5	33425000	33430000	c4	c4
BIN_348693	5	33430000	33435000	c4	c4
BIN_348694	5	33435000	33440000	c4	c4
BIN_348695	5	33440000	33445000	c4	c4
BIN_348696	5	33445000	33450000	c4	c4
BIN_348697	5	33450000	33455000	c4	c4
BIN_348698	5	33455000	33460000	c4	c4
BIN_348699	5	33460000	33465000	c4	c4
BIN_348700	5	33465000	33470000	c4	c4
BIN_348701	5	33470000	33475000	c4	c4
BIN_348702	5	33475000	33480000	c4	c4
BIN_348703	5	33480000	33485000	c4	c4
BIN_348704	5	33485000	33490000	c4	c4
BIN_348705	5	33490000	33495000	c4	c4
BIN_348706	5	33495000	33500000	c4	c4
BIN_348707	5	33500000	33505000	c4	c4
BIN_348708	5	33505000	33510000	c4	c4
BIN_348709	5	33510000	33515000	c4	c4
BIN_348710	5	33515000	33520000	c4	c4
BIN_348711	5	33520000	33525000	c4	c4
BIN_348712	5	33525000	33530000	c4	c4
BIN_348713	5	33530000	33535000	c4	c4
BIN_348714	5	33535000	33540000	c4	c4
BIN_348715	5	33540000	33545000	c4	c4
BIN_348716	5	33545000	33550000	c4	c4
BIN_348717	5	33550000	33555000	c4	c4
BIN_348718	5	33555000	33560000	c4	c4
BIN_348719	5	33560000	33565000	c4	c4
BIN_348720	5	33565000	33570000	c4	c4
BIN_348721	5	33570000	33575000	c4	c4
BIN_348722	5	33575000	33580000	c4	c4
BIN_348723	5	33580000	33585000	c4	c4
BIN_348724	5	33585000	33590000	c4	c4
BIN_348725	5	33590000	33595000	c4	c4
BIN_348726	5	33595000	33600000	c4	c4
BIN_348727	5	33600000	33605000	c1	c1
BIN_348728	5	33605000	33610000	c1	c1
BIN_348729	5	33610000	33615000	c3	c2
BIN_348730	5	33615000	33620000	c3	c4
BIN_348731	5	33620000	33625000	c1	c4
BIN_348732	5	33625000	33630000	c2	c2
BIN_348733	5	33630000	33635000	c1	c1
BIN_348734	5	33635000	33640000	c1	c1
BIN_348735	5	33640000	33645000	c1	c1
BIN_348736	5	33645000	33650000	c1	c1
BIN_348737	5	33650000	33655000	c2	c2
BIN_348738	5	33655000	33660000	c2	c2
BIN_348739	5	33660000	33665000	c1	c1
BIN_348740	5	33665000	33670000	c1	c1
BIN_348741	5	33670000	33675000	c3	c1
BIN_348742	5	33675000	33680000	c3	c1
BIN_348743	5	33680000	33685000	c4	c4
BIN_348744	5	33685000	33690000	c4	c4
BIN_348745	5	33690000	33695000	c4	c4
BIN_348746	5	33695000	33700000	c4	c4
BIN_348747	5	33700000	33705000	c4	c4
BIN_348748	5	33705000	33710000	c4	c4
BIN_348749	5	33710000	33715000	c4	c4
BIN_348750	5	33715000	33720000	c4	c4
BIN_348751	5	33720000	33725000	c4	c4
BIN_348752	5	33725000	33730000	c4	c4
BIN_348753	5	33730000	33735000	c4	c4
BIN_348754	5	33735000	33740000	c1	c4
BIN_348755	5	33740000	33745000	c1	c1
BIN_348756	5	33745000	33750000	c1	c1
BIN_348757	5	33750000	33755000	c1	c1
BIN_348758	5	33755000	33760000	c1	c1
BIN_348759	5	33760000	33765000	c1	c1
BIN_348760	5	33765000	33770000	c1	c1
BIN_348761	5	33770000	33775000	c1	c4
BIN_348762	5	33775000	33780000	c1	c4
BIN_348763	5	33780000	33785000	c2	c2
BIN_348764	5	33785000	33790000	c4	c4
BIN_348765	5	33790000	33795000	c4	c4
BIN_348766	5	33795000	33800000	c4	c4
BIN_348767	5	33800000	33805000	c2	c2
BIN_348768	5	33805000	33810000	c4	c4
BIN_348769	5	33810000	33815000	c4	c4
BIN_348770	5	33815000	33820000	c2	c2
BIN_348771	5	33820000	33825000	c2	c2
BIN_348772	5	33825000	33830000	c1	c4
BIN_348773	5	33830000	33835000	c1	c4
BIN_348774	5	33835000	33840000	c1	c4
BIN_348775	5	33840000	33845000	c1	c1
BIN_348776	5	33845000	33850000	c1	c1
BIN_348777	5	33850000	33855000	c1	c1
BIN_348778	5	33855000	33860000	c1	c1
BIN_348779	5	33860000	33865000	c1	c1
BIN_348780	5	33865000	33870000	c1	c1
BIN_348781	5	33870000	33875000	c1	c1
BIN_348782	5	33875000	33880000	c1	c1
BIN_348783	5	33880000	33885000	c1	c1
BIN_348784	5	33885000	33890000	c1	c1
BIN_348785	5	33890000	33895000	c1	c1
BIN_348786	5	33895000	33900000	c1	c1
BIN_348787	5	33900000	33905000	c1	c1
BIN_348788	5	33905000	33910000	c1	c1
BIN_348789	5	33910000	33915000	c1	c1
BIN_348790	5	33915000	33920000	c1	c1
BIN_348791	5	33920000	33925000	c1	c1
BIN_348792	5	33925000	33930000	c1	c1
BIN_348793	5	33930000	33935000	c1	c3
BIN_348794	5	33935000	33940000	c2	c2
BIN_348795	5	33940000	33945000	c4	c4
BIN_348796	5	33945000	33950000	c4	c4
BIN_348797	5	33950000	33955000	c4	c4
BIN_348798	5	33955000	33960000	c2	c2
BIN_348799	5	33960000	33965000	c4	c4
BIN_348800	5	33965000	33970000	c4	c4
BIN_348801	5	33970000	33975000	c4	c4
BIN_348802	5	33975000	33980000	c4	c4
BIN_348803	5	33980000	33985000	c3	c4
BIN_348804	5	33985000	33990000	c4	c4
BIN_348805	5	33990000	33995000	c4	c4
BIN_348806	5	33995000	34000000	c4	c4
BIN_348807	5	34000000	34005000	c4	c4
BIN_348808	5	34005000	34010000	c4	c4
BIN_348809	5	34010000	34015000	c4	c4
BIN_348810	5	34015000	34020000	c4	c4
BIN_348811	5	34020000	34025000	c4	c4
BIN_348812	5	34025000	34030000	c4	c4
BIN_348813	5	34030000	34035000	c3	c3
BIN_348814	5	34035000	34040000	c4	c4
BIN_348815	5	34040000	34045000	c4	c4
BIN_348816	5	34045000	34050000	c4	c4
BIN_348817	5	34050000	34055000	c4	c4
BIN_348818	5	34055000	34060000	c4	c4
BIN_348819	5	34060000	34065000	c4	c4
BIN_348820	5	34065000	34070000	c4	c4
BIN_348821	5	34070000	34075000	c4	c4
BIN_348822	5	34075000	34080000	c4	c4
BIN_348823	5	34080000	34085000	c4	c4
BIN_348824	5	34085000	34090000	c4	c4
BIN_348825	5	34090000	34095000	c4	c4
BIN_348826	5	34095000	34100000	c4	c4
BIN_348827	5	34100000	34105000	c4	c4
BIN_348828	5	34105000	34110000	c4	c4
BIN_348829	5	34110000	34115000	c4	c4
BIN_348830	5	34115000	34120000	c4	c4
BIN_348831	5	34120000	34125000	c4	c4
BIN_348832	5	34125000	34130000	c4	c4
BIN_348833	5	34130000	34135000	c4	c4
BIN_348834	5	34135000	34140000	c4	c4
BIN_348835	5	34140000	34145000	c4	c4
BIN_348836	5	34145000	34150000	c4	c4
BIN_348837	5	34150000	34155000	c1	c1
BIN_348838	5	34155000	34160000	c1	c1
BIN_348839	5	34160000	34165000	c1	c1
BIN_348840	5	34165000	34170000	c2	c2
BIN_348841	5	34170000	34175000	c1	c1
BIN_348842	5	34175000	34180000	c1	c1
BIN_348843	5	34180000	34185000	c1	c1
BIN_348844	5	34185000	34190000	c2	c2
BIN_348845	5	34190000	34195000	c4	c4
BIN_348846	5	34195000	34200000	c4	c4
BIN_348847	5	34200000	34205000	c4	c4
BIN_348848	5	34205000	34210000	c4	c4
BIN_348849	5	34210000	34215000	c4	c3
BIN_348850	5	34215000	34220000	c4	c4
BIN_348851	5	34220000	34225000	c4	c4
BIN_348852	5	34225000	34230000	c4	c4
BIN_348853	5	34230000	34235000	c4	c4
BIN_348854	5	34235000	34240000	c4	c4
BIN_348855	5	34240000	34245000	c4	c3
BIN_348856	5	34245000	34250000	c4	c4
BIN_348857	5	34250000	34255000	c4	c4
BIN_348858	5	34255000	34260000	c4	c4
BIN_348859	5	34260000	34265000	c4	c4
BIN_348860	5	34265000	34270000	c4	c4
BIN_348861	5	34270000	34275000	c4	c4
BIN_348862	5	34275000	34280000	c4	c4
BIN_348863	5	34280000	34285000	c4	c4
BIN_348864	5	34285000	34290000	c4	c4
BIN_348865	5	34290000	34295000	c4	c4
BIN_348866	5	34295000	34300000	c3	c3
BIN_348867	5	34300000	34305000	c4	c4
BIN_348868	5	34305000	34310000	c4	c4
BIN_348869	5	34310000	34315000	c4	c4
BIN_348870	5	34315000	34320000	c4	c4
BIN_348871	5	34320000	34325000	c4	c4
BIN_348872	5	34325000	34330000	c3	c3
BIN_348873	5	34330000	34335000	c4	c4
BIN_348874	5	34335000	34340000	c2	c2
BIN_348875	5	34340000	34345000	c1	c1
BIN_348876	5	34345000	34350000	c1	c1
BIN_348877	5	34350000	34355000	c1	c1
BIN_348878	5	34355000	34360000	c3	c3
BIN_348879	5	34360000	34365000	c3	c3
BIN_348880	5	34365000	34370000	c2	c3
BIN_348881	5	34370000	34375000	c2	c2
BIN_348882	5	34375000	34380000	c5	c4
BIN_348883	5	34380000	34385000	c5	c4
BIN_348884	5	34385000	34390000	c5	c4
BIN_348885	5	34390000	34395000	c5	c4
BIN_348886	5	34395000	34400000	c5	c4
BIN_348887	5	34400000	34405000	c5	c4
BIN_348888	5	34405000	34410000	c5	c4
BIN_348889	5	34410000	34415000	c5	c4
BIN_348890	5	34415000	34420000	c4	c4
BIN_348891	5	34420000	34425000	c4	c1
BIN_348892	5	34425000	34430000	c4	c1
BIN_348893	5	34430000	34435000	c4	c1
BIN_348894	5	34435000	34440000	c4	c1
BIN_348895	5	34440000	34445000	c4	c1
BIN_348896	5	34445000	34450000	c4	c1
BIN_348897	5	34450000	34455000	c4	c1
BIN_348898	5	34455000	34460000	c4	c1
BIN_348899	5	34460000	34465000	c1	c1
BIN_348900	5	34465000	34470000	c1	c1
BIN_348901	5	34470000	34475000	c1	c1
BIN_348902	5	34475000	34480000	c1	c1
BIN_348903	5	34480000	34485000	c1	c1
BIN_348904	5	34485000	34490000	c1	c1
BIN_348905	5	34490000	34495000	c1	c1
BIN_348906	5	34495000	34500000	c1	c1
BIN_348907	5	34500000	34505000	c4	c1
BIN_348908	5	34505000	34510000	c4	c1
BIN_348909	5	34510000	34515000	c3	c2
BIN_348910	5	34515000	34520000	c3	c2
BIN_348911	5	34520000	34525000	c3	c3
BIN_348912	5	34525000	34530000	c2	c2
BIN_348913	5	34530000	34535000	c2	c2
BIN_348914	5	34535000	34540000	c2	c2
BIN_348915	5	34540000	34545000	c3	c4
BIN_348916	5	34545000	34550000	c3	c2
BIN_348917	5	34550000	34555000	c3	c2
BIN_348918	5	34555000	34560000	c1	c1
BIN_348919	5	34560000	34565000	c1	c1
BIN_348920	5	34565000	34570000	c2	c2
BIN_348921	5	34570000	34575000	c2	c2
BIN_348922	5	34575000	34580000	c3	c2
BIN_348923	5	34580000	34585000	c2	c2
BIN_348924	5	34585000	34590000	c1	c1
BIN_348925	5	34590000	34595000	c1	c1
BIN_348926	5	34595000	34600000	c1	c1
BIN_348927	5	34600000	34605000	c1	c1
BIN_348928	5	34605000	34610000	c1	c1
BIN_348929	5	34610000	34615000	c1	c1
BIN_348930	5	34615000	34620000	c1	c1
BIN_348931	5	34620000	34625000	c1	c1
BIN_348932	5	34625000	34630000	c1	c1
BIN_348933	5	34630000	34635000	c1	c1
BIN_348934	5	34635000	34640000	c1	c1
BIN_348935	5	34640000	34645000	c1	c1
BIN_348936	5	34645000	34650000	c1	c2
BIN_348937	5	34650000	34655000	c1	c1
BIN_348938	5	34655000	34660000	c2	c2
BIN_348939	5	34660000	34665000	c2	c2
BIN_348940	5	34665000	34670000	c4	c4
BIN_348941	5	34670000	34675000	c4	c4
BIN_348942	5	34675000	34680000	c4	c4
BIN_348943	5	34680000	34685000	c4	c4
BIN_348944	5	34685000	34690000	c4	c4
BIN_348945	5	34690000	34695000	c4	c4
BIN_348946	5	34695000	34700000	c4	c4
BIN_348947	5	34700000	34705000	c5	c4
BIN_348948	5	34705000	34710000	c5	c4
BIN_348949	5	34710000	34715000	c5	c4
BIN_348950	5	34715000	34720000	c4	c4
BIN_348951	5	34720000	34725000	c4	c4
BIN_348952	5	34725000	34730000	c4	c4
BIN_348953	5	34730000	34735000	c4	c4
BIN_348954	5	34735000	34740000	c4	c4
BIN_348955	5	34740000	34745000	c4	c4
BIN_348956	5	34745000	34750000	c4	c4
BIN_348957	5	34750000	34755000	c4	c4
BIN_348958	5	34755000	34760000	c4	c4
BIN_348959	5	34760000	34765000	c2	c2
BIN_348960	5	34765000	34770000	c2	c3
BIN_348961	5	34770000	34775000	c2	c2
BIN_348962	5	34775000	34780000	c4	c4
BIN_348963	5	34780000	34785000	c3	c4
BIN_348964	5	34785000	34790000	c3	c3
BIN_348965	5	34790000	34795000	c4	c4
BIN_348966	5	34795000	34800000	c4	c4
BIN_348967	5	34800000	34805000	c4	c4
BIN_348968	5	34805000	34810000	c4	c4
BIN_348969	5	34810000	34815000	c4	c4
BIN_348970	5	34815000	34820000	c1	c1
BIN_348971	5	34820000	34825000	c1	c1
BIN_348972	5	34825000	34830000	c1	c4
BIN_348973	5	34830000	34835000	c4	c4
BIN_348974	5	34835000	34840000	c4	c4
BIN_348975	5	34840000	34845000	c4	c4
BIN_348976	5	34845000	34850000	c4	c4
BIN_348977	5	34850000	34855000	c4	c4
BIN_348978	5	34855000	34860000	c4	c4
BIN_348979	5	34860000	34865000	c4	c4
BIN_348980	5	34865000	34870000	c4	c4
BIN_348981	5	34870000	34875000	c4	c4
BIN_348982	5	34875000	34880000	c1	c1
BIN_348983	5	34880000	34885000	c1	c1
BIN_348984	5	34885000	34890000	c1	c1
BIN_348985	5	34890000	34895000	c1	c1
BIN_348986	5	34895000	34900000	c1	c1
BIN_348987	5	34900000	34905000	c1	c1
BIN_348988	5	34905000	34910000	c1	c1
BIN_348989	5	34910000	34915000	c1	c1
BIN_348990	5	34915000	34920000	c3	c4
BIN_348991	5	34920000	34925000	c4	c4
BIN_348992	5	34925000	34930000	c4	c4
BIN_348993	5	34930000	34935000	c4	c4
BIN_348994	5	34935000	34940000	c4	c4
BIN_348995	5	34940000	34945000	c4	c4
BIN_348996	5	34945000	34950000	c2	c2
BIN_348997	5	34950000	34955000	c3	c3
BIN_348998	5	34955000	34960000	c3	c3
BIN_348999	5	34960000	34965000	c4	c4
BIN_349000	5	34965000	34970000	c1	c1
BIN_349001	5	34970000	34975000	c4	c2
BIN_349002	5	34975000	34980000	c4	c4
BIN_349003	5	34980000	34985000	c4	c4
BIN_349004	5	34985000	34990000	c4	c4
BIN_349005	5	34990000	34995000	c4	c4
BIN_349006	5	34995000	35000000	c4	c4
BIN_349007	5	35000000	35005000	c4	c4
BIN_349008	5	35005000	35010000	c4	c4
BIN_349009	5	35010000	35015000	c4	c4
BIN_349010	5	35015000	35020000	c4	c3
BIN_349011	5	35020000	35025000	c3	c2
BIN_349012	5	35025000	35030000	c1	c1
BIN_349013	5	35030000	35035000	c1	c1
BIN_349014	5	35035000	35040000	c1	c3
BIN_349015	5	35040000	35045000	c4	c4
BIN_349016	5	35045000	35050000	c4	c4
BIN_349017	5	35050000	35055000	c4	c4
BIN_349018	5	35055000	35060000	c4	c3
BIN_349019	5	35060000	35065000	c4	c4
BIN_349020	5	35065000	35070000	c4	c4
BIN_349021	5	35070000	35075000	c4	c4
BIN_349022	5	35075000	35080000	c4	c4
BIN_349023	5	35080000	35085000	c4	c4
BIN_349024	5	35085000	35090000	c1	c4
BIN_349025	5	35090000	35095000	c1	c1
BIN_349026	5	35095000	35100000	c1	c1
BIN_349027	5	35100000	35105000	c1	c1
BIN_349028	5	35105000	35110000	c3	c2
BIN_349029	5	35110000	35115000	c4	c4
BIN_349030	5	35115000	35120000	c4	c4
BIN_349031	5	35120000	35125000	c4	c4
BIN_349032	5	35125000	35130000	c4	c4
BIN_349033	5	35130000	35135000	c4	c4
BIN_349034	5	35135000	35140000	c4	c4
BIN_349035	5	35140000	35145000	c4	c4
BIN_349036	5	35145000	35150000	c4	c4
BIN_349037	5	35150000	35155000	c4	c4
BIN_349038	5	35155000	35160000	c4	c4
BIN_349039	5	35160000	35165000	c4	c4
BIN_349040	5	35165000	35170000	c4	c4
BIN_349041	5	35170000	35175000	c4	c4
BIN_349042	5	35175000	35180000	c4	c4
BIN_349043	5	35180000	35185000	c4	c4
BIN_349044	5	35185000	35190000	c4	c4
BIN_349045	5	35190000	35195000	c4	c4
BIN_349046	5	35195000	35200000	c4	c4
BIN_349047	5	35200000	35205000	c4	c4
BIN_349048	5	35205000	35210000	c4	c4
BIN_349049	5	35210000	35215000	c4	c4
BIN_349050	5	35215000	35220000	c4	c4
BIN_349051	5	35220000	35225000	c4	c4
BIN_349052	5	35225000	35230000	c4	c4
BIN_349053	5	35230000	35235000	c4	c4
BIN_349054	5	35235000	35240000	c4	c4
BIN_349055	5	35240000	35245000	c4	c4
BIN_349056	5	35245000	35250000	c4	c4
BIN_349057	5	35250000	35255000	c4	c4
BIN_349058	5	35255000	35260000	c4	c4
BIN_349059	5	35260000	35265000	c4	c4
BIN_349060	5	35265000	35270000	c4	c4
BIN_349061	5	35270000	35275000	c4	c4
BIN_349062	5	35275000	35280000	c4	c4
BIN_349063	5	35280000	35285000	c4	c4
BIN_349064	5	35285000	35290000	c4	c4
BIN_349065	5	35290000	35295000	c4	c4
BIN_349066	5	35295000	35300000	c4	c4
BIN_349067	5	35300000	35305000	c4	c4
BIN_349068	5	35305000	35310000	c4	c4
BIN_349069	5	35310000	35315000	c4	c4
BIN_349070	5	35315000	35320000	c4	c4
BIN_349071	5	35320000	35325000	c4	c4
BIN_349072	5	35325000	35330000	c4	c4
BIN_349073	5	35330000	35335000	c4	c4
BIN_349074	5	35335000	35340000	c4	c4
BIN_349075	5	35340000	35345000	c4	c4
BIN_349076	5	35345000	35350000	c4	c4
BIN_349077	5	35350000	35355000	c4	c4
BIN_349078	5	35355000	35360000	c4	c4
BIN_349079	5	35360000	35365000	c4	c4
BIN_349080	5	35365000	35370000	c4	c4
BIN_349081	5	35370000	35375000	c4	c4
BIN_349082	5	35375000	35380000	c4	c4
BIN_349083	5	35380000	35385000	c4	c4
BIN_349084	5	35385000	35390000	c4	c4
BIN_349085	5	35390000	35395000	c4	c4
BIN_349086	5	35395000	35400000	c4	c4
BIN_349087	5	35400000	35405000	c4	c4
BIN_349088	5	35405000	35410000	c4	c4
BIN_349089	5	35410000	35415000	c4	c4
BIN_349090	5	35415000	35420000	c4	c4
BIN_349091	5	35420000	35425000	c4	c4
BIN_349092	5	35425000	35430000	c4	c4
BIN_349093	5	35430000	35435000	c4	c4
BIN_349094	5	35435000	35440000	c4	c4
BIN_349095	5	35440000	35445000	c4	c4
BIN_349096	5	35445000	35450000	c4	c4
BIN_349097	5	35450000	35455000	c4	c4
BIN_349098	5	35455000	35460000	c4	c4
BIN_349099	5	35460000	35465000	c4	c4
BIN_349100	5	35465000	35470000	c4	c4
BIN_349101	5	35470000	35475000	c4	c4
BIN_349102	5	35475000	35480000	c4	c4
BIN_349103	5	35480000	35485000	c4	c4
BIN_349104	5	35485000	35490000	c4	c4
BIN_349105	5	35490000	35495000	c4	c4
BIN_349106	5	35495000	35500000	c4	c4
BIN_349107	5	35500000	35505000	c4	c4
BIN_349108	5	35505000	35510000	c4	c4
BIN_349109	5	35510000	35515000	c4	c4
BIN_349110	5	35515000	35520000	c4	c4
BIN_349111	5	35520000	35525000	c4	c4
BIN_349112	5	35525000	35530000	c4	c4
BIN_349113	5	35530000	35535000	c4	c4
BIN_349114	5	35535000	35540000	c4	c4
BIN_349115	5	35540000	35545000	c4	c4
BIN_349116	5	35545000	35550000	c4	c4
BIN_349117	5	35550000	35555000	c4	c4
BIN_349118	5	35555000	35560000	c1	c1
BIN_349119	5	35560000	35565000	c1	c4
BIN_349120	5	35565000	35570000	c4	c4
BIN_349121	5	35570000	35575000	c3	c4
BIN_349122	5	35575000	35580000	c3	c4
BIN_349123	5	35580000	35585000	c3	c2
BIN_349124	5	35585000	35590000	c4	c1
BIN_349125	5	35590000	35595000	c4	c4
BIN_349126	5	35595000	35600000	c4	c4
BIN_349127	5	35600000	35605000	c4	c4
BIN_349128	5	35605000	35610000	c3	c4
BIN_349129	5	35610000	35615000	c4	c4
BIN_349130	5	35615000	35620000	c4	c4
BIN_349131	5	35620000	35625000	c4	c4
BIN_349132	5	35625000	35630000	c4	c3
BIN_349133	5	35630000	35635000	c4	c4
BIN_349134	5	35635000	35640000	c4	c4
BIN_349135	5	35640000	35645000	c4	c4
BIN_349136	5	35645000	35650000	c4	c4
BIN_349137	5	35650000	35655000	c4	c1
BIN_349138	5	35655000	35660000	c4	c1
BIN_349139	5	35660000	35665000	c3	c1
BIN_349140	5	35665000	35670000	c3	c1
BIN_349141	5	35670000	35675000	c2	c2
BIN_349142	5	35675000	35680000	c4	c4
BIN_349143	5	35680000	35685000	c3	c3
BIN_349144	5	35685000	35690000	c3	c2
BIN_349145	5	35690000	35695000	c3	c4
BIN_349146	5	35695000	35700000	c4	c4
BIN_349147	5	35700000	35705000	c4	c4
BIN_349148	5	35705000	35710000	c4	c4
BIN_349149	5	35710000	35715000	c3	c3
BIN_349150	5	35715000	35720000	c3	c4
BIN_349151	5	35720000	35725000	c3	c4
BIN_349152	5	35725000	35730000	c4	c4
BIN_349153	5	35730000	35735000	c4	c4
BIN_349154	5	35735000	35740000	c4	c4
BIN_349155	5	35740000	35745000	c3	c4
BIN_349156	5	35745000	35750000	c3	c4
BIN_349157	5	35750000	35755000	c3	c4
BIN_349158	5	35755000	35760000	c3	c4
BIN_349159	5	35760000	35765000	c4	c4
BIN_349160	5	35765000	35770000	c4	c4
BIN_349161	5	35770000	35775000	c4	c4
BIN_349162	5	35775000	35780000	c4	c4
BIN_349163	5	35780000	35785000	c4	c4
BIN_349164	5	35785000	35790000	c4	c4
BIN_349165	5	35790000	35795000	c4	c4
BIN_349166	5	35795000	35800000	c4	c4
BIN_349167	5	35800000	35805000	c4	c4
BIN_349168	5	35805000	35810000	c4	c4
BIN_349169	5	35810000	35815000	c4	c4
BIN_349170	5	35815000	35820000	c4	c4
BIN_349171	5	35820000	35825000	c4	c4
BIN_349172	5	35825000	35830000	c4	c4
BIN_349173	5	35830000	35835000	c4	c4
BIN_349174	5	35835000	35840000	c4	c4
BIN_349175	5	35840000	35845000	c4	c4
BIN_349176	5	35845000	35850000	c4	c4
BIN_349177	5	35850000	35855000	c4	c4
BIN_349178	5	35855000	35860000	c4	c4
BIN_349179	5	35860000	35865000	c4	c4
BIN_349180	5	35865000	35870000	c4	c4
BIN_349181	5	35870000	35875000	c3	c2
BIN_349182	5	35875000	35880000	c4	c4
BIN_349183	5	35880000	35885000	c4	c4
BIN_349184	5	35885000	35890000	c4	c4
BIN_349185	5	35890000	35895000	c2	c2
BIN_349186	5	35895000	35900000	c3	c2
BIN_349187	5	35900000	35905000	c3	c3
BIN_349188	5	35905000	35910000	c2	c2
BIN_349189	5	35910000	35915000	c4	c4
BIN_349190	5	35915000	35920000	c4	c4
BIN_349191	5	35920000	35925000	c2	c2
BIN_349192	5	35925000	35930000	c4	c4
BIN_349193	5	35930000	35935000	c4	c4
BIN_349194	5	35935000	35940000	c4	c4
BIN_349195	5	35940000	35945000	c4	c4
BIN_349196	5	35945000	35950000	c3	c2
BIN_349197	5	35950000	35955000	c4	c2
BIN_349198	5	35955000	35960000	c4	c3
BIN_349199	5	35960000	35965000	c4	c4
BIN_349200	5	35965000	35970000	c4	c4
BIN_349201	5	35970000	35975000	c2	c2
BIN_349202	5	35975000	35980000	c3	c2
BIN_349203	5	35980000	35985000	c3	c2
BIN_349204	5	35985000	35990000	c4	c1
BIN_349205	5	35990000	35995000	c4	c1
BIN_349206	5	35995000	36000000	c4	c1
BIN_349207	5	36000000	36005000	c1	c1
BIN_349208	5	36005000	36010000	c3	c2
BIN_349209	5	36010000	36015000	c4	c4
BIN_349210	5	36015000	36020000	c4	c4
BIN_349211	5	36020000	36025000	c4	c4
BIN_349212	5	36025000	36030000	c4	c4
BIN_349213	5	36030000	36035000	c4	c4
BIN_349214	5	36035000	36040000	c4	c4
BIN_349215	5	36040000	36045000	c4	c4
BIN_349216	5	36045000	36050000	c4	c4
BIN_349217	5	36050000	36055000	c4	c4
BIN_349218	5	36055000	36060000	c4	c4
BIN_349219	5	36060000	36065000	c4	c4
BIN_349220	5	36065000	36070000	c4	c4
BIN_349221	5	36070000	36075000	c4	c4
BIN_349222	5	36075000	36080000	c3	c3
BIN_349223	5	36080000	36085000	c4	c4
BIN_349224	5	36085000	36090000	c4	c4
BIN_349225	5	36090000	36095000	c4	c4
BIN_349226	5	36095000	36100000	c4	c4
BIN_349227	5	36100000	36105000	c4	c4
BIN_349228	5	36105000	36110000	c4	c4
BIN_349229	5	36110000	36115000	c4	c4
BIN_349230	5	36115000	36120000	c4	c4
BIN_349231	5	36120000	36125000	c4	c4
BIN_349232	5	36125000	36130000	c4	c4
BIN_349233	5	36130000	36135000	c4	c3
BIN_349234	5	36135000	36140000	c4	c4
BIN_349235	5	36140000	36145000	c4	c4
BIN_349236	5	36145000	36150000	c4	c4
BIN_349237	5	36150000	36155000	c4	c4
BIN_349238	5	36155000	36160000	c4	c4
BIN_349239	5	36160000	36165000	c4	c4
BIN_349240	5	36165000	36170000	c4	c4
BIN_349241	5	36170000	36175000	c4	c4
BIN_349242	5	36175000	36180000	c4	c4
BIN_349243	5	36180000	36185000	c4	c4
BIN_349244	5	36185000	36190000	c4	c3
BIN_349245	5	36190000	36195000	c4	c4
BIN_349246	5	36195000	36200000	c4	c4
BIN_349247	5	36200000	36205000	c4	c4
BIN_349248	5	36205000	36210000	c4	c4
BIN_349249	5	36210000	36215000	c4	c4
BIN_349250	5	36215000	36220000	c4	c4
BIN_349251	5	36220000	36225000	c4	c4
BIN_349252	5	36225000	36230000	c3	c2
BIN_349253	5	36230000	36235000	c4	c4
BIN_349254	5	36235000	36240000	c4	c4
BIN_349255	5	36240000	36245000	c4	c4
BIN_349256	5	36245000	36250000	c4	c4
BIN_349257	5	36250000	36255000	c4	c4
BIN_349258	5	36255000	36260000	c4	c4
BIN_349259	5	36260000	36265000	c4	c4
BIN_349260	5	36265000	36270000	c4	c4
BIN_349261	5	36270000	36275000	c4	c4
BIN_349262	5	36275000	36280000	c4	c4
BIN_349263	5	36280000	36285000	c4	c4
BIN_349264	5	36285000	36290000	c4	c4
BIN_349265	5	36290000	36295000	c4	c4
BIN_349266	5	36295000	36300000	c4	c4
BIN_349267	5	36300000	36305000	c4	c4
BIN_349268	5	36305000	36310000	c4	c4
BIN_349269	5	36310000	36315000	c4	c4
BIN_349270	5	36315000	36320000	c4	c4
BIN_349271	5	36320000	36325000	c4	c4
BIN_349272	5	36325000	36330000	c4	c4
BIN_349273	5	36330000	36335000	c4	c4
BIN_349274	5	36335000	36340000	c4	c4
BIN_349275	5	36340000	36345000	c4	c4
BIN_349276	5	36345000	36350000	c4	c4
BIN_349277	5	36350000	36355000	c4	c4
BIN_349278	5	36355000	36360000	c4	c4
BIN_349279	5	36360000	36365000	c4	c4
BIN_349280	5	36365000	36370000	c4	c4
BIN_349281	5	36370000	36375000	c4	c4
BIN_349282	5	36375000	36380000	c4	c4
BIN_349283	5	36380000	36385000	c4	c4
BIN_349284	5	36385000	36390000	c4	c4
BIN_349285	5	36390000	36395000	c4	c4
BIN_349286	5	36395000	36400000	c3	c3
BIN_349287	5	36400000	36405000	c4	c4
BIN_349288	5	36405000	36410000	c4	c4
BIN_349289	5	36410000	36415000	c4	c4
BIN_349290	5	36415000	36420000	c4	c4
BIN_349291	5	36420000	36425000	c4	c4
BIN_349292	5	36425000	36430000	c4	c4
BIN_349293	5	36430000	36435000	c4	c4
BIN_349294	5	36435000	36440000	c4	c4
BIN_349295	5	36440000	36445000	c4	c4
BIN_349296	5	36445000	36450000	c4	c4
BIN_349297	5	36450000	36455000	c4	c4
BIN_349298	5	36455000	36460000	c2	c2
BIN_349299	5	36460000	36465000	c2	c2
BIN_349300	5	36465000	36470000	c3	c2
BIN_349301	5	36470000	36475000	c1	c1
BIN_349302	5	36475000	36480000	c1	c1
BIN_349303	5	36480000	36485000	c3	c2
BIN_349304	5	36485000	36490000	c3	c1
BIN_349305	5	36490000	36495000	c1	c1
BIN_349306	5	36495000	36500000	c4	c4
BIN_349307	5	36500000	36505000	c4	c4
BIN_349308	5	36505000	36510000	c4	c4
BIN_349309	5	36510000	36515000	c4	c4
BIN_349310	5	36515000	36520000	c4	c1
BIN_349311	5	36520000	36525000	c4	c1
BIN_349312	5	36525000	36530000	c3	c3
BIN_349313	5	36530000	36535000	c3	c2
BIN_349314	5	36535000	36540000	c3	c4
BIN_349315	5	36540000	36545000	c4	c4
BIN_349316	5	36545000	36550000	c4	c4
BIN_349317	5	36550000	36555000	c2	c2
BIN_349318	5	36555000	36560000	c1	c1
BIN_349319	5	36560000	36565000	c4	c4
BIN_349320	5	36565000	36570000	c4	c4
BIN_349321	5	36570000	36575000	c3	c3
BIN_349322	5	36575000	36580000	c4	c4
BIN_349323	5	36580000	36585000	c3	c2
BIN_349324	5	36585000	36590000	c3	c3
BIN_349325	5	36590000	36595000	c1	c4
BIN_349326	5	36595000	36600000	c1	c2
BIN_349327	5	36600000	36605000	c1	c1
BIN_349328	5	36605000	36610000	c1	c1
BIN_349329	5	36610000	36615000	c1	c1
BIN_349330	5	36615000	36620000	c1	c1
BIN_349331	5	36620000	36625000	c2	c2
BIN_349332	5	36625000	36630000	c4	c4
BIN_349333	5	36630000	36635000	c4	c4
BIN_349334	5	36660000	36665000	c2	c2
BIN_349335	5	36665000	36670000	c2	c3
BIN_349336	5	36670000	36675000	c1	c1
BIN_349337	5	36675000	36680000	c2	c2
BIN_349338	5	36680000	36685000	c2	c3
BIN_349339	5	36685000	36690000	c3	c3
BIN_349340	5	36690000	36695000	c2	c2
BIN_349341	5	36695000	36700000	c2	c2
BIN_349342	5	36700000	36705000	c2	c3
BIN_349343	5	36705000	36710000	c4	c4
BIN_349344	5	36710000	36715000	c2	c2
BIN_349345	5	36715000	36720000	c2	c2
BIN_349346	5	36720000	36725000	c2	c2
BIN_349347	5	36725000	36730000	c2	c2
BIN_349348	5	36730000	36735000	c3	c2
BIN_349349	5	36735000	36740000	c3	c3
BIN_349350	5	36740000	36745000	c3	c3
BIN_349351	5	36745000	36750000	c3	c2
BIN_349352	5	36750000	36755000	c3	c2
BIN_349353	5	36755000	36760000	c3	c2
BIN_349354	5	36760000	36765000	c4	c4
BIN_349355	5	36765000	36770000	c4	c4
BIN_349356	5	36770000	36775000	c4	c4
BIN_349357	5	36775000	36780000	c4	c4
BIN_349358	5	36780000	36785000	c4	c4
BIN_349359	5	36785000	36790000	c4	c4
BIN_349360	5	36790000	36795000	c3	c3
BIN_349361	5	36795000	36800000	c2	c2
BIN_349362	5	36800000	36805000	c1	c1
BIN_349363	5	36805000	36810000	c1	c1
BIN_349364	5	36810000	36815000	c1	c1
BIN_349365	5	36815000	36820000	c1	c1
BIN_349366	5	36820000	36825000	c1	c1
BIN_349367	5	36825000	36830000	c1	c1
BIN_349368	5	36830000	36835000	c3	c2
BIN_349369	5	36835000	36840000	c3	c3
BIN_349370	5	36840000	36845000	c4	c4
BIN_349371	5	36845000	36850000	c4	c4
BIN_349372	5	36850000	36855000	c4	c4
BIN_349373	5	36855000	36860000	c4	c4
BIN_349374	5	36860000	36865000	c4	c4
BIN_349375	5	36865000	36870000	c4	c4
BIN_349376	5	36870000	36875000	c4	c4
BIN_349377	5	36875000	36880000	c4	c4
BIN_349378	5	36880000	36885000	c4	c4
BIN_349379	5	36885000	36890000	c4	c4
BIN_349380	5	36890000	36895000	c4	c4
BIN_349381	5	36895000	36900000	c4	c4
BIN_349382	5	36900000	36905000	c4	c4
BIN_349383	5	36905000	36910000	c4	c4
BIN_349384	5	36910000	36915000	c4	c4
BIN_349385	5	36915000	36920000	c4	c4
BIN_349386	5	36920000	36925000	c4	c4
BIN_349387	5	36925000	36930000	c4	c4
BIN_349388	5	36930000	36935000	c4	c4
BIN_349389	5	36935000	36940000	c4	c4
BIN_349390	5	36940000	36945000	c4	c4
BIN_349391	5	36945000	36950000	c3	c4
BIN_349392	5	36950000	36955000	c3	c4
BIN_349393	5	36955000	36960000	c3	c3
BIN_349394	5	36960000	36965000	c1	c4
BIN_349395	5	36965000	36970000	c1	c1
BIN_349396	5	36970000	36975000	c1	c1
BIN_349397	5	36975000	36980000	c4	c4
BIN_349398	5	36980000	36985000	c4	c4
BIN_349399	5	36985000	36990000	c3	c2
BIN_349400	5	36990000	36995000	c3	c4
BIN_349401	5	36995000	37000000	c4	c4
BIN_349402	5	37000000	37005000	c4	c4
BIN_349403	5	37005000	37010000	c4	c4
BIN_349404	5	37010000	37015000	c4	c4
BIN_349405	5	37015000	37020000	c4	c4
BIN_349406	5	37020000	37025000	c4	c4
BIN_349407	5	37025000	37030000	c4	c4
BIN_349408	5	37030000	37035000	c4	c4
BIN_349409	5	37035000	37040000	c4	c4
BIN_349410	5	37040000	37045000	c4	c4
BIN_349411	5	37045000	37050000	c4	c4
BIN_349412	5	37050000	37055000	c4	c4
BIN_349413	5	37055000	37060000	c4	c4
BIN_349414	5	37060000	37065000	c4	c4
BIN_349415	5	37065000	37070000	c4	c4
BIN_349416	5	37070000	37075000	c4	c4
BIN_349417	5	37075000	37080000	c4	c4
BIN_349418	5	37080000	37085000	c4	c4
BIN_349419	5	37085000	37090000	c4	c4
BIN_349420	5	37090000	37095000	c4	c4
BIN_349421	5	37095000	37100000	c4	c4
BIN_349422	5	37100000	37105000	c4	c4
BIN_349423	5	37105000	37110000	c4	c4
BIN_349424	5	37110000	37115000	c4	c4
BIN_349425	5	37115000	37120000	c4	c4
BIN_349426	5	37120000	37125000	c4	c4
BIN_349427	5	37125000	37130000	c4	c4
BIN_349428	5	37130000	37135000	c4	c4
BIN_349429	5	37135000	37140000	c4	c4
BIN_349430	5	37140000	37145000	c4	c4
BIN_349431	5	37145000	37150000	c4	c4
BIN_349432	5	37150000	37155000	c4	c4
BIN_349433	5	37155000	37160000	c4	c4
BIN_349434	5	37160000	37165000	c4	c4
BIN_349435	5	37165000	37170000	c4	c4
BIN_349436	5	37170000	37175000	c4	c4
BIN_349437	5	37175000	37180000	c4	c4
BIN_349438	5	37180000	37185000	c4	c4
BIN_349439	5	37185000	37190000	c4	c4
BIN_349440	5	37190000	37195000	c4	c4
BIN_349441	5	37195000	37200000	c4	c3
BIN_349442	5	37200000	37205000	c4	c4
BIN_349443	5	37205000	37210000	c4	c4
BIN_349444	5	37210000	37215000	c4	c4
BIN_349445	5	37215000	37220000	c4	c4
BIN_349446	5	37220000	37225000	c4	c4
BIN_349447	5	37225000	37230000	c4	c4
BIN_349448	5	37230000	37235000	c4	c4
BIN_349449	5	37235000	37240000	c4	c4
BIN_349450	5	37240000	37245000	c4	c4
BIN_349451	5	37245000	37250000	c4	c4
BIN_349452	5	37250000	37255000	c4	c4
BIN_349453	5	37255000	37260000	c4	c4
BIN_349454	5	37260000	37265000	c3	c3
BIN_349455	5	37265000	37270000	c4	c4
BIN_349456	5	37270000	37275000	c4	c4
BIN_349457	5	37275000	37280000	c4	c4
BIN_349458	5	37280000	37285000	c4	c4
BIN_349459	5	37285000	37290000	c4	c4
BIN_349460	5	37290000	37295000	c4	c4
BIN_349461	5	37295000	37300000	c1	c1
BIN_349462	5	37300000	37305000	c1	c1
BIN_349463	5	37305000	37310000	c1	c1
BIN_349464	5	37310000	37315000	c1	c1
BIN_349465	5	37315000	37320000	c1	c1
BIN_349466	5	37320000	37325000	c1	c1
BIN_349467	5	37325000	37330000	c4	c1
BIN_349468	5	37330000	37335000	c4	c1
BIN_349469	5	37335000	37340000	c2	c2
BIN_349470	5	37340000	37345000	c4	c1
BIN_349471	5	37345000	37350000	c4	c4
BIN_349472	5	37350000	37355000	c4	c4
BIN_349473	5	37355000	37360000	c4	c4
BIN_349474	5	37360000	37365000	c4	c4
BIN_349475	5	37365000	37370000	c4	c4
BIN_349476	5	37370000	37375000	c1	c1
BIN_349477	5	37375000	37380000	c1	c1
BIN_349478	5	37380000	37385000	c1	c1
BIN_349479	5	37385000	37390000	c1	c1
BIN_349480	5	37390000	37395000	c4	c1
BIN_349481	5	37395000	37400000	c4	c4
BIN_349482	5	37400000	37405000	c4	c4
BIN_349483	5	37405000	37410000	c4	c4
BIN_349484	5	37410000	37415000	c1	c1
BIN_349485	5	37415000	37420000	c1	c1
BIN_349486	5	37420000	37425000	c1	c1
BIN_349487	5	37425000	37430000	c4	c4
BIN_349488	5	37430000	37435000	c4	c4
BIN_349489	5	37435000	37440000	c3	c3
BIN_349490	5	37440000	37445000	c2	c2
BIN_349491	5	37445000	37450000	c4	c4
BIN_349492	5	37450000	37455000	c4	c4
BIN_349493	5	37455000	37460000	c4	c4
BIN_349494	5	37460000	37465000	c2	c2
BIN_349495	5	37465000	37470000	c3	c2
BIN_349496	5	37470000	37475000	c4	c4
BIN_349497	5	37475000	37480000	c4	c4
BIN_349498	5	37480000	37485000	c4	c4
BIN_349499	5	37485000	37490000	c4	c4
BIN_349500	5	37490000	37495000	c4	c4
BIN_349501	5	37495000	37500000	c4	c4
BIN_349502	5	37500000	37505000	c4	c4
BIN_349503	5	37505000	37510000	c4	c4
BIN_349504	5	37510000	37515000	c4	c3
BIN_349505	5	37515000	37520000	c4	c4
BIN_349506	5	37520000	37525000	c2	c2
BIN_349507	5	37525000	37530000	c4	c4
BIN_349508	5	37530000	37535000	c4	c4
BIN_349509	5	37535000	37540000	c4	c3
BIN_349510	5	37540000	37545000	c4	c4
BIN_349511	5	37545000	37550000	c4	c4
BIN_349512	5	37550000	37555000	c4	c4
BIN_349513	5	37555000	37560000	c4	c4
BIN_349514	5	37560000	37565000	c4	c4
BIN_349515	5	37565000	37570000	c4	c4
BIN_349516	5	37570000	37575000	c4	c4
BIN_349517	5	37575000	37580000	c4	c5
BIN_349518	5	37580000	37585000	c4	c5
BIN_349519	5	37585000	37590000	c4	c5
BIN_349520	5	37590000	37595000	c6	c5
BIN_349521	5	37595000	37600000	c6	c5
BIN_349522	5	37600000	37605000	c4	c5
BIN_349523	5	37605000	37610000	c4	c5
BIN_349524	5	37610000	37615000	c4	c5
BIN_349525	5	37615000	37620000	c4	c5
BIN_349526	5	37620000	37625000	c4	c5
BIN_349527	5	37625000	37630000	c4	c5
BIN_349528	5	37630000	37635000	c6	c5
BIN_349529	5	37635000	37640000	c6	c5
BIN_349530	5	37640000	37645000	c6	c5
BIN_349531	5	37645000	37650000	c6	c5
BIN_349532	5	37650000	37655000	c6	c5
BIN_349533	5	37655000	37660000	c4	c5
BIN_349534	5	37660000	37665000	c4	c5
BIN_349535	5	37665000	37670000	c4	c5
BIN_349536	5	37670000	37675000	c4	c5
BIN_349537	5	37675000	37680000	c4	c5
BIN_349538	5	37680000	37685000	c4	c5
BIN_349539	5	37685000	37690000	c4	c5
BIN_349540	5	37690000	37695000	c4	c5
BIN_349541	5	37695000	37700000	c4	c5
BIN_349542	5	37700000	37705000	c4	c5
BIN_349543	5	37705000	37710000	c4	c5
BIN_349544	5	37710000	37715000	c4	c5
BIN_349545	5	37715000	37720000	c4	c5
BIN_349546	5	37720000	37725000	c4	c5
BIN_349547	5	37725000	37730000	c4	c5
BIN_349548	5	37730000	37735000	c4	c5
BIN_349549	5	37735000	37740000	c4	c5
BIN_349550	5	37740000	37745000	c4	c4
BIN_349551	5	37745000	37750000	c4	c4
BIN_349552	5	37750000	37755000	c4	c4
BIN_349553	5	37755000	37760000	c4	c4
BIN_349554	5	37760000	37765000	c4	c4
BIN_349555	5	37765000	37770000	c4	c4
BIN_349556	5	37770000	37775000	c4	c4
BIN_349557	5	37775000	37780000	c4	c4
BIN_349558	5	37780000	37785000	c4	c4
BIN_349559	5	37785000	37790000	c4	c4
BIN_349560	5	37790000	37795000	c4	c4
BIN_349561	5	37795000	37800000	c4	c4
BIN_349562	5	37800000	37805000	c4	c4
BIN_349563	5	37805000	37810000	c4	c4
BIN_349564	5	37810000	37815000	c4	c4
BIN_349565	5	37815000	37820000	c4	c4
BIN_349566	5	37820000	37825000	c4	c4
BIN_349567	5	37825000	37830000	c4	c4
BIN_349568	5	37830000	37835000	c4	c4
BIN_349569	5	37835000	37840000	c4	c4
BIN_349570	5	37840000	37845000	c4	c4
BIN_349571	5	37845000	37850000	c4	c4
BIN_349572	5	37850000	37855000	c4	c4
BIN_349573	5	37855000	37860000	c4	c4
BIN_349574	5	37860000	37865000	c4	c4
BIN_349575	5	37865000	37870000	c4	c4
BIN_349576	5	37870000	37875000	c4	c4
BIN_349577	5	37875000	37880000	c2	c3
BIN_349578	5	37880000	37885000	c4	c4
BIN_349579	5	37885000	37890000	c4	c4
BIN_349580	5	37890000	37895000	c4	c5
BIN_349581	5	37895000	37900000	c4	c5
BIN_349582	5	37900000	37905000	c4	c5
BIN_349583	5	37905000	37910000	c4	c5
BIN_349584	5	37910000	37915000	c4	c5
BIN_349585	5	37915000	37920000	c4	c5
BIN_349586	5	37920000	37925000	c4	c5
BIN_349587	5	37925000	37930000	c4	c5
BIN_349588	5	37930000	37935000	c4	c5
BIN_349589	5	37935000	37940000	c4	c5
BIN_349590	5	37940000	37945000	c4	c5
BIN_349591	5	37945000	37950000	c4	c5
BIN_349592	5	37950000	37955000	c4	c5
BIN_349593	5	37955000	37960000	c4	c5
BIN_349594	5	37960000	37965000	c4	c5
BIN_349595	5	37965000	37970000	c4	c5
BIN_349596	5	37970000	37975000	c4	c5
BIN_349597	5	37975000	37980000	c4	c5
BIN_349598	5	37980000	37985000	c4	c5
BIN_349599	5	37985000	37990000	c4	c5
BIN_349600	5	37990000	37995000	c4	c5
BIN_349601	5	37995000	38000000	c4	c5
BIN_349602	5	38000000	38005000	c4	c5
BIN_349603	5	38005000	38010000	c3	c3
BIN_349604	5	38010000	38015000	c4	c4
BIN_349605	5	38015000	38020000	c4	c3
BIN_349606	5	38020000	38025000	c4	c4
BIN_349607	5	38025000	38030000	c4	c4
BIN_349608	5	38030000	38035000	c4	c4
BIN_349609	5	38035000	38040000	c2	c2
BIN_349610	5	38040000	38045000	c4	c4
BIN_349611	5	38045000	38050000	c4	c4
BIN_349612	5	38050000	38055000	c4	c4
BIN_349613	5	38055000	38060000	c4	c4
BIN_349614	5	38060000	38065000	c4	c4
BIN_349615	5	38065000	38070000	c4	c4
BIN_349616	5	38070000	38075000	c4	c4
BIN_349617	5	38075000	38080000	c4	c4
BIN_349618	5	38080000	38085000	c4	c4
BIN_349619	5	38085000	38090000	c4	c4
BIN_349620	5	38090000	38095000	c4	c4
BIN_349621	5	38095000	38100000	c4	c4
BIN_349622	5	38100000	38105000	c4	c4
BIN_349623	5	38105000	38110000	c4	c4
BIN_349624	5	38110000	38115000	c4	c1
BIN_349625	5	38115000	38120000	c4	c2
BIN_349626	5	38120000	38125000	c4	c4
BIN_349627	5	38125000	38130000	c4	c4
BIN_349628	5	38130000	38135000	c4	c4
BIN_349629	5	38135000	38140000	c4	c4
BIN_349630	5	38140000	38145000	c4	c4
BIN_349631	5	38145000	38150000	c4	c4
BIN_349632	5	38150000	38155000	c4	c3
BIN_349633	5	38155000	38160000	c4	c4
BIN_349634	5	38160000	38165000	c4	c4
BIN_349635	5	38165000	38170000	c4	c4
BIN_349636	5	38170000	38175000	c4	c4
BIN_349637	5	38175000	38180000	c4	c4
BIN_349638	5	38180000	38185000	c4	c2
BIN_349639	5	38185000	38190000	c4	c2
BIN_349640	5	38190000	38195000	c4	c4
BIN_349641	5	38195000	38200000	c4	c2
BIN_349642	5	38200000	38205000	c4	c1
BIN_349643	5	38205000	38210000	c4	c1
BIN_349644	5	38210000	38215000	c4	c1
BIN_349645	5	38215000	38220000	c3	c1
BIN_349646	5	38220000	38225000	c3	c2
BIN_349647	5	38225000	38230000	c1	c1
BIN_349648	5	38230000	38235000	c1	c1
BIN_349649	5	38235000	38240000	c1	c4
BIN_349650	5	38240000	38245000	c4	c4
BIN_349651	5	38245000	38250000	c4	c4
BIN_349652	5	38250000	38255000	c4	c4
BIN_349653	5	38255000	38260000	c3	c2
BIN_349654	5	38260000	38265000	c3	c2
BIN_349655	5	38265000	38270000	c1	c1
BIN_349656	5	38270000	38275000	c4	c4
BIN_349657	5	38275000	38280000	c4	c4
BIN_349658	5	38280000	38285000	c4	c4
BIN_349659	5	38285000	38290000	c4	c4
BIN_349660	5	38290000	38295000	c4	c4
BIN_349661	5	38295000	38300000	c4	c4
BIN_349662	5	38300000	38305000	c3	c3
BIN_349663	5	38305000	38310000	c3	c3
BIN_349664	5	38310000	38315000	c4	c4
BIN_349665	5	38315000	38320000	c4	c4
BIN_349666	5	38320000	38325000	c4	c4
BIN_349667	5	38325000	38330000	c4	c4
BIN_349668	5	38330000	38335000	c4	c3
BIN_349669	5	38335000	38340000	c4	c4
BIN_349670	5	38340000	38345000	c4	c4
BIN_349671	5	38345000	38350000	c4	c4
BIN_349672	5	38350000	38355000	c4	c4
BIN_349673	5	38355000	38360000	c4	c4
BIN_349674	5	38360000	38365000	c4	c4
BIN_349675	5	38365000	38370000	c4	c4
BIN_349676	5	38370000	38375000	c4	c4
BIN_349677	5	38375000	38380000	c6	c4
BIN_349678	5	38380000	38385000	c6	c4
BIN_349679	5	38385000	38390000	c4	c4
BIN_349680	5	38390000	38395000	c4	c5
BIN_349681	5	38395000	38400000	c6	c5
BIN_349682	5	38400000	38405000	c6	c5
BIN_349683	5	38405000	38410000	c4	c5
BIN_349684	5	38410000	38415000	c4	c5
BIN_349685	5	38415000	38420000	c4	c5
BIN_349686	5	38420000	38425000	c4	c4
BIN_349687	5	38425000	38430000	c4	c3
BIN_349688	5	38430000	38435000	c2	c2
BIN_349689	5	38435000	38440000	c3	c4
BIN_349690	5	38440000	38445000	c4	c4
BIN_349691	5	38445000	38450000	c2	c2
BIN_349692	5	38450000	38455000	c4	c4
BIN_349693	5	38455000	38460000	c4	c4
BIN_349694	5	38460000	38465000	c4	c4
BIN_349695	5	38465000	38470000	c4	c4
BIN_349696	5	38470000	38475000	c4	c4
BIN_349697	5	38475000	38480000	c4	c4
BIN_349698	5	38480000	38485000	c3	c2
BIN_349699	5	38485000	38490000	c4	c4
BIN_349700	5	38490000	38495000	c4	c4
BIN_349701	5	38495000	38500000	c4	c4
BIN_349702	5	38500000	38505000	c4	c4
BIN_349703	5	38505000	38510000	c4	c3
BIN_349704	5	38510000	38515000	c4	c4
BIN_349705	5	38515000	38520000	c4	c4
BIN_349706	5	38520000	38525000	c4	c1
BIN_349707	5	38525000	38530000	c1	c1
BIN_349708	5	38530000	38535000	c1	c1
BIN_349709	5	38535000	38540000	c1	c1
BIN_349710	5	38540000	38545000	c1	c1
BIN_349711	5	38545000	38550000	c3	c1
BIN_349712	5	38550000	38555000	c2	c2
BIN_349713	5	38555000	38560000	c3	c2
BIN_349714	5	38560000	38565000	c2	c2
BIN_349715	5	38565000	38570000	c3	c3
BIN_349716	5	38570000	38575000	c4	c4
BIN_349717	5	38575000	38580000	c4	c4
BIN_349718	5	38580000	38585000	c4	c4
BIN_349719	5	38585000	38590000	c4	c4
BIN_349720	5	38590000	38595000	c4	c4
BIN_349721	5	38595000	38600000	c2	c3
BIN_349722	5	38600000	38605000	c4	c4
BIN_349723	5	38605000	38610000	c4	c4
BIN_349724	5	38610000	38615000	c3	c3
BIN_349725	5	38615000	38620000	c4	c4
BIN_349726	5	38620000	38625000	c4	c4
BIN_349727	5	38625000	38630000	c4	c4
BIN_349728	5	38630000	38635000	c4	c4
BIN_349729	5	38635000	38640000	c4	c4
BIN_349730	5	38640000	38645000	c4	c4
BIN_349731	5	38645000	38650000	c4	c4
BIN_349732	5	38650000	38655000	c4	c4
BIN_349733	5	38655000	38660000	c4	c4
BIN_349734	5	38660000	38665000	c4	c4
BIN_349735	5	38665000	38670000	c4	c4
BIN_349736	5	38670000	38675000	c6	c4
BIN_349737	5	38675000	38680000	c6	c4
BIN_349738	5	38680000	38685000	c6	c3
BIN_349739	5	38685000	38690000	c6	c4
BIN_349740	5	38690000	38695000	c6	c4
BIN_349741	5	38695000	38700000	c6	c4
BIN_349742	5	38700000	38705000	c6	c4
BIN_349743	5	38705000	38710000	c6	c4
BIN_349744	5	38710000	38715000	c6	c4
BIN_349745	5	38715000	38720000	c6	c4
BIN_349746	5	38720000	38725000	c6	c4
BIN_349747	5	38725000	38730000	c6	c4
BIN_349748	5	38730000	38735000	c6	c4
BIN_349749	5	38735000	38740000	c6	c4
BIN_349750	5	38740000	38745000	c4	c4
BIN_349751	5	38745000	38750000	c4	c4
BIN_349752	5	38750000	38755000	c4	c4
BIN_349753	5	38755000	38760000	c4	c4
BIN_349754	5	38760000	38765000	c6	c4
BIN_349755	5	38765000	38770000	c6	c4
BIN_349756	5	38770000	38775000	c6	c4
BIN_349757	5	38775000	38780000	c6	c4
BIN_349758	5	38780000	38785000	c6	c5
BIN_349759	5	38785000	38790000	c6	c5
BIN_349760	5	38790000	38795000	c6	c5
BIN_349761	5	38795000	38800000	c6	c5
BIN_349762	5	38800000	38805000	c6	c5
BIN_349763	5	38805000	38810000	c6	c7
BIN_349764	5	38810000	38815000	c7	c7
BIN_349765	5	38815000	38820000	c7	c7
BIN_349766	5	38820000	38825000	c7	c7
BIN_349767	5	38825000	38830000	c7	c7
BIN_349768	5	38830000	38835000	c5	c5
BIN_349769	5	38835000	38840000	c5	c5
BIN_349770	5	38840000	38845000	c7	c7
BIN_349771	5	38845000	38850000	c7	c7
BIN_349772	5	38850000	38855000	c7	c7
BIN_349773	5	38855000	38860000	c7	c7
BIN_349774	5	38860000	38865000	c7	c7
BIN_349775	5	38865000	38870000	c7	c7
BIN_349776	5	38870000	38875000	c7	c7
BIN_349777	5	38875000	38880000	c7	c7
BIN_349778	5	38880000	38885000	c7	c7
BIN_349779	5	38885000	38890000	c7	c7
BIN_349780	5	38890000	38895000	c7	c7
BIN_349781	5	38895000	38900000	c7	c7
BIN_349782	5	38900000	38905000	c7	c7
BIN_349783	5	38905000	38910000	c7	c7
BIN_349784	5	38910000	38915000	c5	c5
BIN_349785	5	38915000	38920000	c5	c5
BIN_349786	5	38920000	38925000	c7	c6
BIN_349787	5	38925000	38930000	c7	c6
BIN_349788	5	38930000	38935000	c7	c6
BIN_349789	5	38935000	38940000	c7	c6
BIN_349790	5	38940000	38945000	c7	c6
BIN_349791	5	38945000	38950000	c7	c6
BIN_349792	5	38950000	38955000	c7	c6
BIN_349793	5	38955000	38960000	c7	c6
BIN_349794	5	38960000	38965000	c5	c5
BIN_349795	5	38965000	38970000	c7	c6
BIN_349796	5	38970000	38975000	c7	c6
BIN_349797	5	38975000	38980000	c7	c6
BIN_349798	5	38980000	38985000	c7	c5
BIN_349799	5	38985000	38990000	c7	c7
BIN_349800	5	38990000	38995000	c7	c7
BIN_349801	5	38995000	39000000	c7	c7
BIN_349802	5	39000000	39005000	c7	c7
BIN_349803	5	39005000	39010000	c7	c7
BIN_349804	5	39010000	39015000	c7	c7
BIN_349805	5	39015000	39020000	c7	c7
BIN_349806	5	39020000	39025000	c7	c7
BIN_349807	5	39025000	39030000	c7	c7
BIN_349808	5	39030000	39035000	c5	c5
BIN_349809	5	39035000	39040000	c5	c5
BIN_349810	5	39040000	39045000	c7	c7
BIN_349811	5	39045000	39050000	c7	c7
BIN_349812	5	39050000	39055000	c7	c7
BIN_349813	5	39055000	39060000	c7	c7
BIN_349814	5	39060000	39065000	c7	c7
BIN_349815	5	39065000	39070000	c7	c7
BIN_349816	5	39070000	39075000	c7	c7
BIN_349817	5	39075000	39080000	c7	c7
BIN_349818	5	39080000	39085000	c7	c7
BIN_349819	5	39085000	39090000	c7	c5
BIN_349820	5	39090000	39095000	c7	c7
BIN_349821	5	39095000	39100000	c7	c7
BIN_349822	5	39100000	39105000	c7	c7
BIN_349823	5	39105000	39110000	c7	c7
BIN_349824	5	39110000	39115000	c7	c7
BIN_349825	5	39115000	39120000	c7	c7
BIN_349826	5	39120000	39125000	c7	c7
BIN_349827	5	39125000	39130000	c7	c7
BIN_349828	5	39130000	39135000	c7	c7
BIN_349829	5	39135000	39140000	c7	c7
BIN_349830	5	39140000	39145000	c7	c7
BIN_349831	5	39145000	39150000	c7	c7
BIN_349832	5	39150000	39155000	c7	c7
BIN_349833	5	39155000	39160000	c7	c7
BIN_349834	5	39160000	39165000	c7	c7
BIN_349835	5	39165000	39170000	c7	c7
BIN_349836	5	39170000	39175000	c7	c7
BIN_349837	5	39175000	39180000	c7	c7
BIN_349838	5	39180000	39185000	c7	c7
BIN_349839	5	39185000	39190000	c7	c7
BIN_349840	5	39190000	39195000	c5	c5
BIN_349841	5	39195000	39200000	c5	c5
BIN_349842	5	39200000	39205000	c7	c7
BIN_349843	5	39205000	39210000	c7	c7
BIN_349844	5	39210000	39215000	c7	c7
BIN_349845	5	39215000	39220000	c7	c7
BIN_349846	5	39220000	39225000	c7	c7
BIN_349847	5	39225000	39230000	c5	c5
BIN_349848	5	39230000	39235000	c7	c5
BIN_349849	5	39235000	39240000	c7	c7
BIN_349850	5	39240000	39245000	c7	c7
BIN_349851	5	39245000	39250000	c7	c7
BIN_349852	5	39250000	39255000	c7	c7
BIN_349853	5	39255000	39260000	c7	c7
BIN_349854	5	39260000	39265000	c7	c7
BIN_349855	5	39265000	39270000	c7	c7
BIN_349856	5	39270000	39275000	c7	c7
BIN_349857	5	39275000	39280000	c7	c7
BIN_349858	5	39280000	39285000	c7	c7
BIN_349859	5	39285000	39290000	c7	c7
BIN_349860	5	39290000	39295000	c7	c7
BIN_349861	5	39295000	39300000	c7	c5
BIN_349862	5	39300000	39305000	c7	c5
BIN_349863	5	39305000	39310000	c7	c5
BIN_349864	5	39310000	39315000	c7	c5
BIN_349865	5	39315000	39320000	c7	c6
BIN_349866	5	39320000	39325000	c7	c7
BIN_349867	5	39325000	39330000	c7	c7
BIN_349868	5	39330000	39335000	c7	c6
BIN_349869	5	39335000	39340000	c7	c6
BIN_349870	5	39340000	39345000	c7	c7
BIN_349871	5	39345000	39350000	c7	c7
BIN_349872	5	39350000	39355000	c7	c7
BIN_349873	5	39355000	39360000	c7	c7
BIN_349874	5	39360000	39365000	c7	c6
BIN_349875	5	39365000	39370000	c7	c6
BIN_349876	5	39370000	39375000	c7	c6
BIN_349877	5	39375000	39380000	c7	c6
BIN_349878	5	39380000	39385000	c7	c6
BIN_349879	5	39385000	39390000	c5	c6
BIN_349880	5	39390000	39395000	c7	c6
BIN_349881	5	39395000	39400000	c7	c6
BIN_349882	5	39400000	39405000	c7	c6
BIN_349883	5	39405000	39410000	c7	c6
BIN_349884	5	39410000	39415000	c7	c6
BIN_349885	5	39415000	39420000	c7	c6
BIN_349886	5	39420000	39425000	c7	c6
BIN_349887	5	39425000	39430000	c7	c6
BIN_349888	5	39430000	39435000	c7	c6
BIN_349889	5	39435000	39440000	c7	c6
BIN_349890	5	39440000	39445000	c7	c6
BIN_349891	5	39445000	39450000	c7	c6
BIN_349892	5	39450000	39455000	c7	c6
BIN_349893	5	39455000	39460000	c7	c6
BIN_349894	5	39460000	39465000	c7	c5
BIN_349895	5	39465000	39470000	c7	c7
BIN_349896	5	39470000	39475000	c7	c7
BIN_349897	5	39475000	39480000	c7	c7
BIN_349898	5	39480000	39485000	c7	c7
BIN_349899	5	39485000	39490000	c7	c7
BIN_349900	5	39490000	39495000	c7	c7
BIN_349901	5	39495000	39500000	c7	c7
BIN_349902	5	39500000	39505000	c5	c5
BIN_349903	5	39505000	39510000	c5	c5
BIN_349904	5	39510000	39515000	c7	c7
BIN_349905	5	39515000	39520000	c7	c7
BIN_349906	5	39520000	39525000	c7	c7
BIN_349907	5	39525000	39530000	c7	c7
BIN_349908	5	39530000	39535000	c7	c7
BIN_349909	5	39535000	39540000	c7	c7
BIN_349910	5	39540000	39545000	c7	c7
BIN_349911	5	39545000	39550000	c7	c7
BIN_349912	5	39550000	39555000	c7	c7
BIN_349913	5	39555000	39560000	c7	c7
BIN_349914	5	39560000	39565000	c7	c7
BIN_349915	5	39565000	39570000	c7	c5
BIN_349916	5	39570000	39575000	c7	c5
BIN_349917	5	39575000	39580000	c5	c5
BIN_349918	5	39580000	39585000	c5	c5
BIN_349919	5	39585000	39590000	c7	c6
BIN_349920	5	39590000	39595000	c7	c6
BIN_349921	5	39595000	39600000	c7	c6
BIN_349922	5	39600000	39605000	c7	c6
BIN_349923	5	39605000	39610000	c7	c6
BIN_349924	5	39610000	39615000	c7	c6
BIN_349925	5	39615000	39620000	c6	c6
BIN_349926	5	39620000	39625000	c6	c6
BIN_349927	5	39625000	39630000	c7	c6
BIN_349928	5	39630000	39635000	c5	c6
BIN_349929	5	39635000	39640000	c5	c6
BIN_349930	5	39640000	39645000	c5	c6
BIN_349931	5	39645000	39650000	c7	c6
BIN_349932	5	39650000	39655000	c7	c6
BIN_349933	5	39655000	39660000	c7	c6
BIN_349934	5	39660000	39665000	c7	c6
BIN_349935	5	39665000	39670000	c5	c6
BIN_349936	5	39670000	39675000	c5	c6
BIN_349937	5	39675000	39680000	c6	c6
BIN_349938	5	39680000	39685000	c7	c6
BIN_349939	5	39685000	39690000	c7	c6
BIN_349940	5	39690000	39695000	c7	c6
BIN_349941	5	39695000	39700000	c7	c6
BIN_349942	5	39700000	39705000	c7	c6
BIN_349943	5	39705000	39710000	c7	c6
BIN_349944	5	39710000	39715000	c7	c6
BIN_349945	5	39715000	39720000	c6	c6
BIN_349946	5	39720000	39725000	c5	c5
BIN_349947	5	39725000	39730000	c5	c5
BIN_349948	5	39730000	39735000	c6	c5
BIN_349949	5	39735000	39740000	c6	c5
BIN_349950	5	39740000	39745000	c7	c5
BIN_349951	5	39745000	39750000	c6	c5
BIN_349952	5	39750000	39755000	c6	c5
BIN_349953	5	39755000	39760000	c3	c4
BIN_349954	5	39760000	39765000	c3	c3
BIN_349955	5	39765000	39770000	c5	c5
BIN_349956	5	39770000	39775000	c5	c5
BIN_349957	5	39775000	39780000	c5	c6
BIN_349958	5	39780000	39785000	c5	c6
BIN_349959	5	39785000	39790000	c5	c6
BIN_349960	5	39790000	39795000	c7	c6
BIN_349961	5	39795000	39800000	c5	c6
BIN_349962	5	39800000	39805000	c7	c6
BIN_349963	5	39805000	39810000	c7	c6
BIN_349964	5	39810000	39815000	c5	c6
BIN_349965	5	39815000	39820000	c5	c6
BIN_349966	5	39820000	39825000	c5	c6
BIN_349967	5	39825000	39830000	c7	c6
BIN_349968	5	39830000	39835000	c7	c6
BIN_349969	5	39835000	39840000	c7	c6
BIN_349970	5	39840000	39845000	c7	c6
BIN_349971	5	39845000	39850000	c7	c6
BIN_349972	5	39850000	39855000	c5	c6
BIN_349973	5	39855000	39860000	c7	c6
BIN_349974	5	39860000	39865000	c7	c6
BIN_349975	5	39865000	39870000	c6	c6
BIN_349976	5	39870000	39875000	c7	c6
BIN_349977	5	39875000	39880000	c7	c6
BIN_349978	5	39880000	39885000	c6	c6
BIN_349979	5	39885000	39890000	c6	c6
BIN_349980	5	39890000	39895000	c6	c6
BIN_349981	5	39895000	39900000	c6	c6
BIN_349982	5	39900000	39905000	c6	c6
BIN_349983	5	39905000	39910000	c7	c6
BIN_349984	5	39910000	39915000	c7	c6
BIN_349985	5	39915000	39920000	c7	c6
BIN_349986	5	39920000	39925000	c7	c6
BIN_349987	5	39925000	39930000	c7	c6
BIN_349988	5	39930000	39935000	c7	c6
BIN_349989	5	39935000	39940000	c7	c6
BIN_349990	5	39940000	39945000	c5	c6
BIN_349991	5	39945000	39950000	c5	c5
BIN_349992	5	39950000	39955000	c5	c5
BIN_349993	5	39955000	39960000	c5	c5
BIN_349994	5	39960000	39965000	c5	c5
BIN_349995	5	39965000	39970000	c5	c5
BIN_349996	5	39970000	39975000	c5	c5
BIN_349997	5	39975000	39980000	c5	c5
BIN_349998	5	39980000	39985000	c7	c5
BIN_349999	5	39985000	39990000	c7	c6
BIN_350000	5	39990000	39995000	c7	c6
BIN_350001	5	39995000	40000000	c6	c6
BIN_350002	5	40000000	40005000	c7	c6
BIN_350003	5	40005000	40010000	c7	c6
BIN_350004	5	40010000	40015000	c7	c6
BIN_350005	5	40015000	40020000	c7	c6
BIN_350006	5	40020000	40025000	c7	c6
BIN_350007	5	40025000	40030000	c7	c6
BIN_350008	5	40030000	40035000	c7	c6
BIN_350009	5	40035000	40040000	c7	c6
BIN_350010	5	40040000	40045000	c7	c6
BIN_350011	5	40045000	40050000	c7	c7
BIN_350012	5	40050000	40055000	c7	c7
BIN_350013	5	40055000	40060000	c7	c7
BIN_350014	5	40060000	40065000	c7	c7
BIN_350015	5	40065000	40070000	c5	c5
BIN_350016	5	40070000	40075000	c5	c5
BIN_350017	5	40075000	40080000	c5	c5
BIN_350018	5	40080000	40085000	c7	c6
BIN_350019	5	40085000	40090000	c7	c6
BIN_350020	5	40090000	40095000	c7	c6
BIN_350021	5	40095000	40100000	c7	c6
BIN_350022	5	40100000	40105000	c7	c6
BIN_350023	5	40105000	40110000	c7	c6
BIN_350024	5	40110000	40115000	c7	c6
BIN_350025	5	40115000	40120000	c7	c6
BIN_350026	5	40120000	40125000	c7	c6
BIN_350027	5	40125000	40130000	c7	c6
BIN_350028	5	40130000	40135000	c7	c6
BIN_350029	5	40135000	40140000	c7	c6
BIN_350030	5	40140000	40145000	c7	c6
BIN_350031	5	40145000	40150000	c7	c6
BIN_350032	5	40150000	40155000	c5	c6
BIN_350033	5	40155000	40160000	c7	c6
BIN_350034	5	40160000	40165000	c7	c6
BIN_350035	5	40165000	40170000	c7	c6
BIN_350036	5	40170000	40175000	c7	c6
BIN_350037	5	40175000	40180000	c7	c6
BIN_350038	5	40180000	40185000	c7	c6
BIN_350039	5	40185000	40190000	c7	c6
BIN_350040	5	40190000	40195000	c7	c6
BIN_350041	5	40195000	40200000	c7	c6
BIN_350042	5	40200000	40205000	c7	c6
BIN_350043	5	40205000	40210000	c7	c6
BIN_350044	5	40210000	40215000	c7	c6
BIN_350045	5	40215000	40220000	c5	c6
BIN_350046	5	40220000	40225000	c7	c6
BIN_350047	5	40225000	40230000	c7	c6
BIN_350048	5	40230000	40235000	c7	c6
BIN_350049	5	40235000	40240000	c7	c6
BIN_350050	5	40240000	40245000	c7	c6
BIN_350051	5	40245000	40250000	c7	c6
BIN_350052	5	40250000	40255000	c7	c6
BIN_350053	5	40255000	40260000	c7	c6
BIN_350054	5	40260000	40265000	c7	c6
BIN_350055	5	40265000	40270000	c7	c6
BIN_350056	5	40270000	40275000	c7	c6
BIN_350057	5	40275000	40280000	c7	c6
BIN_350058	5	40280000	40285000	c7	c6
BIN_350059	5	40285000	40290000	c6	c6
BIN_350060	5	40290000	40295000	c6	c6
BIN_350061	5	40295000	40300000	c7	c6
BIN_350062	5	40300000	40305000	c7	c6
BIN_350063	5	40305000	40310000	c7	c6
BIN_350064	5	40310000	40315000	c7	c6
BIN_350065	5	40315000	40320000	c6	c6
BIN_350066	5	40320000	40325000	c6	c6
BIN_350067	5	40325000	40330000	c6	c6
BIN_350068	5	40330000	40335000	c6	c6
BIN_350069	5	40335000	40340000	c6	c6
BIN_350070	5	40340000	40345000	c7	c6
BIN_350071	5	40345000	40350000	c7	c6
BIN_350072	5	40350000	40355000	c5	c6
BIN_350073	5	40355000	40360000	c7	c6
BIN_350074	5	40360000	40365000	c7	c6
BIN_350075	5	40365000	40370000	c7	c6
BIN_350076	5	40370000	40375000	c7	c6
BIN_350077	5	40375000	40380000	c7	c6
BIN_350078	5	40380000	40385000	c7	c6
BIN_350079	5	40385000	40390000	c7	c6
BIN_350080	5	40390000	40395000	c7	c6
BIN_350081	5	40395000	40400000	c7	c6
BIN_350082	5	40400000	40405000	c6	c6
BIN_350083	5	40405000	40410000	c6	c5
BIN_350084	5	40410000	40415000	c5	c5
BIN_350085	5	40415000	40420000	c7	c7
BIN_350086	5	40420000	40425000	c7	c7
BIN_350087	5	40425000	40430000	c7	c7
BIN_350088	5	40430000	40435000	c7	c7
BIN_350089	5	40435000	40440000	c7	c7
BIN_350090	5	40440000	40445000	c7	c7
BIN_350091	5	40445000	40450000	c7	c7
BIN_350092	5	40450000	40455000	c7	c7
BIN_350093	5	40455000	40460000	c7	c7
BIN_350094	5	40460000	40465000	c7	c7
BIN_350095	5	40465000	40470000	c7	c7
BIN_350096	5	40470000	40475000	c5	c5
BIN_350097	5	40475000	40480000	c5	c5
BIN_350098	5	40480000	40485000	c7	c5
BIN_350099	5	40485000	40490000	c7	c7
BIN_350100	5	40490000	40495000	c7	c7
BIN_350101	5	40495000	40500000	c7	c7
BIN_350102	5	40500000	40505000	c7	c7
BIN_350103	5	40505000	40510000	c7	c7
BIN_350104	5	40510000	40515000	c7	c7
BIN_350105	5	40515000	40520000	c7	c5
BIN_350106	5	40520000	40525000	c7	c6
BIN_350107	5	40525000	40530000	c7	c6
BIN_350108	5	40530000	40535000	c7	c6
BIN_350109	5	40535000	40540000	c7	c6
BIN_350110	5	40540000	40545000	c7	c5
BIN_350111	5	40545000	40550000	c5	c5
BIN_350112	5	40550000	40555000	c7	c7
BIN_350113	5	40555000	40560000	c7	c7
BIN_350114	5	40560000	40565000	c7	c7
BIN_350115	5	40565000	40570000	c7	c7
BIN_350116	5	40570000	40575000	c7	c7
BIN_350117	5	40575000	40580000	c7	c6
BIN_350118	5	40580000	40585000	c7	c6
BIN_350119	5	40585000	40590000	c7	c6
BIN_350120	5	40590000	40595000	c7	c6
BIN_350121	5	40595000	40600000	c7	c6
BIN_350122	5	40600000	40605000	c7	c6
BIN_350123	5	40605000	40610000	c7	c6
BIN_350124	5	40610000	40615000	c7	c6
BIN_350125	5	40615000	40620000	c7	c6
BIN_350126	5	40620000	40625000	c7	c6
BIN_350127	5	40625000	40630000	c7	c6
BIN_350128	5	40630000	40635000	c7	c6
BIN_350129	5	40635000	40640000	c7	c6
BIN_350130	5	40640000	40645000	c7	c6
BIN_350131	5	40645000	40650000	c7	c6
BIN_350132	5	40650000	40655000	c7	c6
BIN_350133	5	40655000	40660000	c7	c6
BIN_350134	5	40660000	40665000	c7	c6
BIN_350135	5	40665000	40670000	c7	c6
BIN_350136	5	40670000	40675000	c7	c6
BIN_350137	5	40675000	40680000	c7	c6
BIN_350138	5	40680000	40685000	c7	c6
BIN_350139	5	40685000	40690000	c7	c6
BIN_350140	5	40690000	40695000	c7	c6
BIN_350141	5	40695000	40700000	c7	c6
BIN_350142	5	40700000	40705000	c7	c6
BIN_350143	5	40705000	40710000	c7	c6
BIN_350144	5	40710000	40715000	c7	c6
BIN_350145	5	40715000	40720000	c7	c6
BIN_350146	5	40720000	40725000	c7	c6
BIN_350147	5	40725000	40730000	c7	c6
BIN_350148	5	40730000	40735000	c7	c6
BIN_350149	5	40735000	40740000	c7	c6
BIN_350150	5	40740000	40745000	c7	c6
BIN_350151	5	40745000	40750000	c7	c6
BIN_350152	5	40750000	40755000	c7	c6
BIN_350153	5	40755000	40760000	c7	c6
BIN_350154	5	40760000	40765000	c7	c7
BIN_350155	5	40765000	40770000	c7	c7
BIN_350156	5	40770000	40775000	c7	c7
BIN_350157	5	40775000	40780000	c7	c7
BIN_350158	5	40780000	40785000	c7	c7
BIN_350159	5	40785000	40790000	c7	c7
BIN_350160	5	40790000	40795000	c5	c5
BIN_350161	5	40795000	40800000	c7	c6
BIN_350162	5	40800000	40805000	c7	c6
BIN_350163	5	40805000	40810000	c7	c6
BIN_350164	5	40810000	40815000	c7	c6
BIN_350165	5	40815000	40820000	c5	c5
BIN_350166	5	40820000	40825000	c5	c5
BIN_350167	5	40825000	40830000	c7	c5
BIN_350168	5	40830000	40835000	c7	c7
BIN_350169	5	40835000	40840000	c7	c7
BIN_350170	5	40840000	40845000	c7	c7
BIN_350171	5	40845000	40850000	c7	c7
BIN_350172	5	40850000	40855000	c7	c7
BIN_350173	5	40855000	40860000	c7	c7
BIN_350174	5	40860000	40865000	c7	c6
BIN_350175	5	40865000	40870000	c7	c6
BIN_350176	5	40870000	40875000	c7	c6
BIN_350177	5	40875000	40880000	c7	c6
BIN_350178	5	40880000	40885000	c7	c6
BIN_350179	5	40885000	40890000	c7	c6
BIN_350180	5	40890000	40895000	c7	c6
BIN_350181	5	40895000	40900000	c7	c6
BIN_350182	5	40900000	40905000	c7	c6
BIN_350183	5	40905000	40910000	c7	c6
BIN_350184	5	40910000	40915000	c7	c6
BIN_350185	5	40915000	40920000	c7	c6
BIN_350186	5	40920000	40925000	c6	c6
BIN_350187	5	40925000	40930000	c6	c6
BIN_350188	5	40930000	40935000	c7	c6
BIN_350189	5	40935000	40940000	c7	c6
BIN_350190	5	40940000	40945000	c7	c6
BIN_350191	5	40945000	40950000	c7	c6
BIN_350192	5	40950000	40955000	c5	c6
BIN_350193	5	40955000	40960000	c5	c6
BIN_350194	5	40960000	40965000	c7	c6
BIN_350195	5	40965000	40970000	c7	c6
BIN_350196	5	40970000	40975000	c7	c6
BIN_350197	5	40975000	40980000	c7	c6
BIN_350198	5	40980000	40985000	c7	c6
BIN_350199	5	40985000	40990000	c7	c6
BIN_350200	5	40990000	40995000	c7	c6
BIN_350201	5	40995000	41000000	c7	c6
BIN_350202	5	41000000	41005000	c7	c6
BIN_350203	5	41005000	41010000	c7	c6
BIN_350204	5	41010000	41015000	c7	c6
BIN_350205	5	41015000	41020000	c7	c6
BIN_350206	5	41020000	41025000	c7	c6
BIN_350207	5	41025000	41030000	c7	c6
BIN_350208	5	41030000	41035000	c7	c6
BIN_350209	5	41035000	41040000	c6	c6
BIN_350210	5	41040000	41045000	c6	c6
BIN_350211	5	41045000	41050000	c6	c6
BIN_350212	5	41050000	41055000	c6	c6
BIN_350213	5	41055000	41060000	c6	c6
BIN_350214	5	41060000	41065000	c6	c6
BIN_350215	5	41065000	41070000	c6	c6
BIN_350216	5	41070000	41075000	c7	c6
BIN_350217	5	41075000	41080000	c7	c6
BIN_350218	5	41080000	41085000	c6	c6
BIN_350219	5	41085000	41090000	c6	c6
BIN_350220	5	41090000	41095000	c6	c6
BIN_350221	5	41095000	41100000	c6	c5
BIN_350222	5	41100000	41105000	c6	c5
BIN_350223	5	41105000	41110000	c6	c6
BIN_350224	5	41110000	41115000	c6	c6
BIN_350225	5	41115000	41120000	c6	c6
BIN_350226	5	41120000	41125000	c6	c5
BIN_350227	5	41125000	41130000	c5	c5
BIN_350228	5	41130000	41135000	c5	c6
BIN_350229	5	41135000	41140000	c5	c6
BIN_350230	5	41140000	41145000	c5	c6
BIN_350231	5	41145000	41150000	c7	c6
BIN_350232	5	41150000	41155000	c7	c6
BIN_350233	5	41155000	41160000	c7	c6
BIN_350234	5	41160000	41165000	c7	c6
BIN_350235	5	41165000	41170000	c7	c6
BIN_350236	5	41170000	41175000	c7	c6
BIN_350237	5	41175000	41180000	c7	c6
BIN_350238	5	41180000	41185000	c7	c6
BIN_350239	5	41185000	41190000	c7	c6
BIN_350240	5	41190000	41195000	c7	c6
BIN_350241	5	41195000	41200000	c7	c6
BIN_350242	5	41200000	41205000	c7	c6
BIN_350243	5	41205000	41210000	c7	c6
BIN_350244	5	41210000	41215000	c7	c6
BIN_350245	5	41215000	41220000	c7	c6
BIN_350246	5	41220000	41225000	c7	c6
BIN_350247	5	41225000	41230000	c7	c6
BIN_350248	5	41230000	41235000	c7	c6
BIN_350249	5	41235000	41240000	c7	c6
BIN_350250	5	41240000	41245000	c7	c6
BIN_350251	5	41245000	41250000	c7	c6
BIN_350252	5	41250000	41255000	c7	c6
BIN_350253	5	41255000	41260000	c7	c6
BIN_350254	5	41260000	41265000	c7	c6
BIN_350255	5	41265000	41270000	c7	c6
BIN_350256	5	41270000	41275000	c7	c6
BIN_350257	5	41275000	41280000	c7	c6
BIN_350258	5	41280000	41285000	c7	c6
BIN_350259	5	41285000	41290000	c5	c5
BIN_350260	5	41290000	41295000	c7	c6
BIN_350261	5	41295000	41300000	c7	c6
BIN_350262	5	41300000	41305000	c7	c6
BIN_350263	5	41305000	41310000	c7	c6
BIN_350264	5	41310000	41315000	c7	c6
BIN_350265	5	41315000	41320000	c7	c6
BIN_350266	5	41320000	41325000	c7	c5
BIN_350267	5	41325000	41330000	c7	c5
BIN_350268	5	41330000	41335000	c7	c5
BIN_350269	5	41335000	41340000	c7	c5
BIN_350270	5	41340000	41345000	c7	c5
BIN_350271	5	41345000	41350000	c7	c6
BIN_350272	5	41350000	41355000	c7	c6
BIN_350273	5	41355000	41360000	c7	c6
BIN_350274	5	41360000	41365000	c7	c6
BIN_350275	5	41365000	41370000	c7	c6
BIN_350276	5	41370000	41375000	c7	c7
BIN_350277	5	41375000	41380000	c7	c7
BIN_350278	5	41380000	41385000	c7	c7
BIN_350279	5	41385000	41390000	c7	c7
BIN_350280	5	41390000	41395000	c7	c7
BIN_350281	5	41395000	41400000	c5	c5
BIN_350282	5	41400000	41405000	c5	c5
BIN_350283	5	41405000	41410000	c7	c7
BIN_350284	5	41410000	41415000	c7	c7
BIN_350285	5	41415000	41420000	c7	c7
BIN_350286	5	41420000	41425000	c7	c7
BIN_350287	5	41425000	41430000	c7	c7
BIN_350288	5	41430000	41435000	c7	c7
BIN_350289	5	41435000	41440000	c7	c7
BIN_350290	5	41440000	41445000	c7	c7
BIN_350291	5	41445000	41450000	c7	c7
BIN_350292	5	41450000	41455000	c7	c5
BIN_350293	5	41455000	41460000	c7	c7
BIN_350294	5	41460000	41465000	c7	c7
BIN_350295	5	41465000	41470000	c5	c6
BIN_350296	5	41470000	41475000	c7	c6
BIN_350297	5	41475000	41480000	c7	c6
BIN_350298	5	41480000	41485000	c5	c6
BIN_350299	5	41485000	41490000	c7	c6
BIN_350300	5	41490000	41495000	c5	c6
BIN_350301	5	41495000	41500000	c5	c6
BIN_350302	5	41500000	41505000	c7	c6
BIN_350303	5	41505000	41510000	c7	c6
BIN_350304	5	41510000	41515000	c7	c6
BIN_350305	5	41515000	41520000	c7	c6
BIN_350306	5	41520000	41525000	c7	c6
BIN_350307	5	41525000	41530000	c7	c6
BIN_350308	5	41530000	41535000	c7	c6
BIN_350309	5	41535000	41540000	c7	c6
BIN_350310	5	41540000	41545000	c7	c6
BIN_350311	5	41545000	41550000	c7	c6
BIN_350312	5	41550000	41555000	c7	c6
BIN_350313	5	41555000	41560000	c7	c6
BIN_350314	5	41560000	41565000	c7	c6
BIN_350315	5	41565000	41570000	c5	c6
BIN_350316	5	41570000	41575000	c5	c6
BIN_350317	5	41575000	41580000	c7	c6
BIN_350318	5	41580000	41585000	c7	c6
BIN_350319	5	41585000	41590000	c5	c5
BIN_350320	5	41590000	41595000	c5	c5
BIN_350321	5	41595000	41600000	c7	c5
BIN_350322	5	41600000	41605000	c7	c5
BIN_350323	5	41605000	41610000	c5	c5
BIN_350324	5	41610000	41615000	c6	c5
BIN_350325	5	41615000	41620000	c5	c5
BIN_350326	5	41620000	41625000	c4	c4
BIN_350327	5	41625000	41630000	c2	c2
BIN_350328	5	41630000	41635000	c1	c1
BIN_350329	5	41635000	41640000	c5	c4
BIN_350330	5	41640000	41645000	c5	c4
BIN_350331	5	41645000	41650000	c5	c4
BIN_350332	5	41650000	41655000	c5	c4
BIN_350333	5	41655000	41660000	c5	c4
BIN_350334	5	41660000	41665000	c5	c4
BIN_350335	5	41665000	41670000	c5	c4
BIN_350336	5	41670000	41675000	c5	c4
BIN_350337	5	41675000	41680000	c5	c4
BIN_350338	5	41680000	41685000	c5	c4
BIN_350339	5	41685000	41690000	c4	c4
BIN_350340	5	41690000	41695000	c4	c4
BIN_350341	5	41695000	41700000	c4	c4
BIN_350342	5	41700000	41705000	c1	c1
BIN_350343	5	41705000	41710000	c2	c2
BIN_350344	5	41710000	41715000	c4	c4
BIN_350345	5	41715000	41720000	c4	c4
BIN_350346	5	41720000	41725000	c4	c4
BIN_350347	5	41725000	41730000	c4	c4
BIN_350348	5	41730000	41735000	c4	c4
BIN_350349	5	41735000	41740000	c4	c4
BIN_350350	5	41740000	41745000	c4	c4
BIN_350351	5	41745000	41750000	c4	c4
BIN_350352	5	41750000	41755000	c4	c4
BIN_350353	5	41755000	41760000	c4	c4
BIN_350354	5	41760000	41765000	c3	c4
BIN_350355	5	41765000	41770000	c3	c4
BIN_350356	5	41770000	41775000	c4	c4
BIN_350357	5	41775000	41780000	c4	c4
BIN_350358	5	41780000	41785000	c4	c4
BIN_350359	5	41785000	41790000	c1	c1
BIN_350360	5	41790000	41795000	c1	c1
BIN_350361	5	41795000	41800000	c1	c1
BIN_350362	5	41800000	41805000	c1	c1
BIN_350363	5	41805000	41810000	c1	c1
BIN_350364	5	41810000	41815000	c1	c1
BIN_350365	5	41815000	41820000	c1	c1
BIN_350366	5	41820000	41825000	c1	c1
BIN_350367	5	41825000	41830000	c1	c1
BIN_350368	5	41830000	41835000	c1	c1
BIN_350369	5	41835000	41840000	c1	c1
BIN_350370	5	41840000	41845000	c2	c2
BIN_350371	5	41845000	41850000	c2	c2
BIN_350372	5	41850000	41855000	c4	c4
BIN_350373	5	41855000	41860000	c3	c4
BIN_350374	5	41860000	41865000	c5	c5
BIN_350375	5	41865000	41870000	c5	c5
BIN_350376	5	41870000	41875000	c5	c5
BIN_350377	5	41875000	41880000	c5	c5
BIN_350378	5	41880000	41885000	c5	c5
BIN_350379	5	41885000	41890000	c5	c4
BIN_350380	5	41890000	41895000	c5	c5
BIN_350381	5	41895000	41900000	c6	c5
BIN_350382	5	41900000	41905000	c6	c5
BIN_350383	5	41905000	41910000	c6	c6
BIN_350384	5	41910000	41915000	c6	c6
BIN_350385	5	41915000	41920000	c7	c6
BIN_350386	5	41920000	41925000	c7	c6
BIN_350387	5	41925000	41930000	c7	c6
BIN_350388	5	41930000	41935000	c5	c6
BIN_350389	5	41935000	41940000	c5	c6
BIN_350390	5	41940000	41945000	c7	c6
BIN_350391	5	41945000	41950000	c7	c6
BIN_350392	5	41950000	41955000	c7	c5
BIN_350393	5	41955000	41960000	c5	c5
BIN_350394	5	41960000	41965000	c6	c5
BIN_350395	5	41965000	41970000	c6	c6
BIN_350396	5	41970000	41975000	c6	c5
BIN_350397	5	41975000	41980000	c6	c5
BIN_350398	5	41980000	41985000	c7	c7
BIN_350399	5	41985000	41990000	c7	c7
BIN_350400	5	41990000	41995000	c7	c7
BIN_350401	5	41995000	42000000	c7	c7
BIN_350402	5	42000000	42005000	c5	c5
BIN_350403	5	42005000	42010000	c5	c5
BIN_350404	5	42010000	42015000	c5	c5
BIN_350405	5	42015000	42020000	c7	c7
BIN_350406	5	42020000	42025000	c7	c7
BIN_350407	5	42025000	42030000	c7	c7
BIN_350408	5	42030000	42035000	c5	c5
BIN_350409	5	42035000	42040000	c5	c5
BIN_350410	5	42040000	42045000	c5	c5
BIN_350411	5	42045000	42050000	c7	c7
BIN_350412	5	42050000	42055000	c7	c7
BIN_350413	5	42055000	42060000	c7	c7
BIN_350414	5	42060000	42065000	c7	c7
BIN_350415	5	42065000	42070000	c7	c7
BIN_350416	5	42070000	42075000	c7	c6
BIN_350417	5	42075000	42080000	c7	c6
BIN_350418	5	42080000	42085000	c6	c6
BIN_350419	5	42085000	42090000	c6	c5
BIN_350420	5	42090000	42095000	c6	c5
BIN_350421	5	42095000	42100000	c6	c5
BIN_350422	5	42100000	42105000	c6	c5
BIN_350423	5	42105000	42110000	c6	c6
BIN_350424	5	42110000	42115000	c6	c6
BIN_350425	5	42115000	42120000	c6	c6
BIN_350426	5	42120000	42125000	c6	c5
BIN_350427	5	42125000	42130000	c6	c5
BIN_350428	5	42130000	42135000	c6	c4
BIN_350429	5	42135000	42140000	c5	c4
BIN_350430	5	42140000	42145000	c5	c4
BIN_350431	5	42145000	42150000	c5	c4
BIN_350432	5	42150000	42155000	c3	c3
BIN_350433	5	42155000	42160000	c3	c2
BIN_350434	5	42160000	42165000	c5	c4
BIN_350435	5	42165000	42170000	c3	c2
BIN_350436	5	42170000	42175000	c5	c4
BIN_350437	5	42175000	42180000	c5	c4
BIN_350438	5	42180000	42185000	c5	c4
BIN_350439	5	42185000	42190000	c5	c5
BIN_350440	5	42190000	42195000	c5	c5
BIN_350441	5	42195000	42200000	c6	c5
BIN_350442	5	42200000	42205000	c6	c5
BIN_350443	5	42205000	42210000	c7	c6
BIN_350444	5	42210000	42215000	c7	c6
BIN_350445	5	42215000	42220000	c7	c6
BIN_350446	5	42220000	42225000	c7	c6
BIN_350447	5	42225000	42230000	c5	c6
BIN_350448	5	42230000	42235000	c5	c6
BIN_350449	5	42235000	42240000	c7	c6
BIN_350450	5	42240000	42245000	c7	c6
BIN_350451	5	42245000	42250000	c5	c6
BIN_350452	5	42250000	42255000	c5	c6
BIN_350453	5	42255000	42260000	c7	c6
BIN_350454	5	42260000	42265000	c7	c6
BIN_350455	5	42265000	42270000	c7	c6
BIN_350456	5	42270000	42275000	c7	c6
BIN_350457	5	42275000	42280000	c7	c6
BIN_350458	5	42280000	42285000	c5	c6
BIN_350459	5	42285000	42290000	c7	c6
BIN_350460	5	42290000	42295000	c7	c6
BIN_350461	5	42295000	42300000	c7	c6
BIN_350462	5	42300000	42305000	c7	c6
BIN_350463	5	42305000	42310000	c7	c6
BIN_350464	5	42310000	42315000	c7	c6
BIN_350465	5	42315000	42320000	c7	c6
BIN_350466	5	42320000	42325000	c7	c6
BIN_350467	5	42325000	42330000	c7	c6
BIN_350468	5	42330000	42335000	c5	c6
BIN_350469	5	42335000	42340000	c7	c6
BIN_350470	5	42340000	42345000	c7	c6
BIN_350471	5	42345000	42350000	c7	c6
BIN_350472	5	42350000	42355000	c7	c6
BIN_350473	5	42355000	42360000	c5	c6
BIN_350474	5	42360000	42365000	c7	c6
BIN_350475	5	42365000	42370000	c7	c6
BIN_350476	5	42370000	42375000	c7	c6
BIN_350477	5	42375000	42380000	c5	c6
BIN_350478	5	42380000	42385000	c5	c6
BIN_350479	5	42385000	42390000	c7	c6
BIN_350480	5	42390000	42395000	c7	c6
BIN_350481	5	42395000	42400000	c7	c6
BIN_350482	5	42400000	42405000	c7	c6
BIN_350483	5	42405000	42410000	c6	c6
BIN_350484	5	42410000	42415000	c6	c6
BIN_350485	5	42415000	42420000	c6	c6
BIN_350486	5	42420000	42425000	c6	c6
BIN_350487	5	42425000	42430000	c7	c6
BIN_350488	5	42430000	42435000	c7	c6
BIN_350489	5	42435000	42440000	c5	c6
BIN_350490	5	42440000	42445000	c7	c6
BIN_350491	5	42445000	42450000	c7	c6
BIN_350492	5	42450000	42455000	c7	c6
BIN_350493	5	42455000	42460000	c7	c6
BIN_350494	5	42460000	42465000	c7	c6
BIN_350495	5	42465000	42470000	c7	c6
BIN_350496	5	42470000	42475000	c7	c6
BIN_350497	5	42475000	42480000	c7	c6
BIN_350498	5	42480000	42485000	c7	c6
BIN_350499	5	42485000	42490000	c7	c6
BIN_350500	5	42490000	42495000	c5	c6
BIN_350501	5	42495000	42500000	c7	c6
BIN_350502	5	42500000	42505000	c7	c6
BIN_350503	5	42505000	42510000	c7	c6
BIN_350504	5	42510000	42515000	c7	c6
BIN_350505	5	42515000	42520000	c7	c6
BIN_350506	5	42520000	42525000	c7	c6
BIN_350507	5	42525000	42530000	c7	c6
BIN_350508	5	42530000	42535000	c7	c6
BIN_350509	5	42535000	42540000	c7	c6
BIN_350510	5	42540000	42545000	c5	c6
BIN_350511	5	42545000	42550000	c7	c6
BIN_350512	5	42550000	42555000	c7	c6
BIN_350513	5	42555000	42560000	c6	c6
BIN_350514	5	42560000	42565000	c5	c6
BIN_350515	5	42565000	42570000	c6	c6
BIN_350516	5	42570000	42575000	c5	c6
BIN_350517	5	42575000	42580000	c7	c6
BIN_350518	5	42580000	42585000	c7	c6
BIN_350519	5	42585000	42590000	c7	c6
BIN_350520	5	42590000	42595000	c7	c6
BIN_350521	5	42595000	42600000	c7	c6
BIN_350522	5	42600000	42605000	c7	c6
BIN_350523	5	42605000	42610000	c7	c6
BIN_350524	5	42610000	42615000	c7	c6
BIN_350525	5	42615000	42620000	c7	c6
BIN_350526	5	42620000	42625000	c7	c6
BIN_350527	5	42625000	42630000	c7	c6
BIN_350528	5	42630000	42635000	c7	c6
BIN_350529	5	42635000	42640000	c7	c6
BIN_350530	5	42640000	42645000	c7	c6
BIN_350531	5	42645000	42650000	c7	c6
BIN_350532	5	42650000	42655000	c7	c6
BIN_350533	5	42655000	42660000	c7	c6
BIN_350534	5	42660000	42665000	c6	c6
BIN_350535	5	42665000	42670000	c6	c6
BIN_350536	5	42670000	42675000	c7	c6
BIN_350537	5	42675000	42680000	c7	c6
BIN_350538	5	42680000	42685000	c7	c6
BIN_350539	5	42685000	42690000	c7	c6
BIN_350540	5	42690000	42695000	c7	c6
BIN_350541	5	42695000	42700000	c7	c6
BIN_350542	5	42700000	42705000	c7	c6
BIN_350543	5	42705000	42710000	c5	c6
BIN_350544	5	42710000	42715000	c7	c6
BIN_350545	5	42715000	42720000	c7	c7
BIN_350546	5	42720000	42725000	c7	c7
BIN_350547	5	42725000	42730000	c7	c7
BIN_350548	5	42730000	42735000	c5	c5
BIN_350549	5	42735000	42740000	c5	c5
BIN_350550	5	42740000	42745000	c7	c7
BIN_350551	5	42745000	42750000	c5	c5
BIN_350552	5	42750000	42755000	c5	c5
BIN_350553	5	42755000	42760000	c7	c7
BIN_350554	5	42760000	42765000	c7	c7
BIN_350555	5	42765000	42770000	c7	c7
BIN_350556	5	42770000	42775000	c7	c7
BIN_350557	5	42775000	42780000	c7	c7
BIN_350558	5	42780000	42785000	c7	c7
BIN_350559	5	42785000	42790000	c7	c7
BIN_350560	5	42790000	42795000	c7	c7
BIN_350561	5	42795000	42800000	c7	c7
BIN_350562	5	42800000	42805000	c7	c7
BIN_350563	5	42805000	42810000	c7	c7
BIN_350564	5	42810000	42815000	c7	c7
BIN_350565	5	42815000	42820000	c7	c7
BIN_350566	5	42820000	42825000	c5	c5
BIN_350567	5	42825000	42830000	c5	c5
BIN_350568	5	42830000	42835000	c5	c5
BIN_350569	5	42835000	42840000	c5	c5
BIN_350570	5	42840000	42845000	c7	c7
BIN_350571	5	42845000	42850000	c7	c7
BIN_350572	5	42850000	42855000	c7	c7
BIN_350573	5	42855000	42860000	c7	c7
BIN_350574	5	42860000	42865000	c7	c7
BIN_350575	5	42865000	42870000	c7	c7
BIN_350576	5	42870000	42875000	c7	c7
BIN_350577	5	42875000	42880000	c6	c7
BIN_350578	5	42880000	42885000	c6	c6
BIN_350579	5	42885000	42890000	c6	c6
BIN_350580	5	42890000	42895000	c7	c6
BIN_350581	5	42895000	42900000	c7	c6
BIN_350582	5	42900000	42905000	c7	c6
BIN_350583	5	42905000	42910000	c7	c6
BIN_350584	5	42910000	42915000	c5	c6
BIN_350585	5	42915000	42920000	c7	c6
BIN_350586	5	42920000	42925000	c7	c6
BIN_350587	5	42925000	42930000	c7	c6
BIN_350588	5	42930000	42935000	c7	c5
BIN_350589	5	42935000	42940000	c7	c7
BIN_350590	5	42940000	42945000	c5	c5
BIN_350591	5	42945000	42950000	c5	c5
BIN_350592	5	42950000	42955000	c7	c5
BIN_350593	5	42955000	42960000	c5	c5
BIN_350594	5	42960000	42965000	c5	c5
BIN_350595	5	42965000	42970000	c5	c5
BIN_350596	5	42970000	42975000	c7	c7
BIN_350597	5	42975000	42980000	c7	c7
BIN_350598	5	42980000	42985000	c7	c7
BIN_350599	5	42985000	42990000	c7	c7
BIN_350600	5	42990000	42995000	c7	c7
BIN_350601	5	42995000	43000000	c5	c5
BIN_350602	5	43000000	43005000	c5	c5
BIN_350603	5	43005000	43010000	c5	c5
BIN_350604	5	43010000	43015000	c5	c5
BIN_350605	5	43015000	43020000	c5	c6
BIN_350606	5	43020000	43025000	c6	c6
BIN_350607	5	43025000	43030000	c6	c6
BIN_350608	5	43030000	43035000	c6	c6
BIN_350609	5	43035000	43040000	c6	c6
BIN_350610	5	43040000	43045000	c6	c5
BIN_350611	5	43045000	43050000	c3	c3
BIN_350612	5	43050000	43055000	c6	c6
BIN_350613	5	43055000	43060000	c6	c5
BIN_350614	5	43060000	43065000	c5	c5
BIN_350615	5	43065000	43070000	c5	c5
BIN_350616	5	43070000	43075000	c3	c5
BIN_350617	5	43075000	43080000	c3	c5
BIN_350618	5	43080000	43085000	c5	c3
BIN_350619	5	43085000	43090000	c6	c6
BIN_350620	5	43090000	43095000	c6	c6
BIN_350621	5	43095000	43100000	c5	c5
BIN_350622	5	43100000	43105000	c5	c6
BIN_350623	5	43105000	43110000	c6	c6
BIN_350624	5	43110000	43115000	c6	c6
BIN_350625	5	43115000	43120000	c6	c6
BIN_350626	5	43120000	43125000	c5	c6
BIN_350627	5	43125000	43130000	c5	c6
BIN_350628	5	43130000	43135000	c5	c6
BIN_350629	5	43135000	43140000	c5	c6
BIN_350630	5	43140000	43145000	c5	c6
BIN_350631	5	43145000	43150000	c5	c6
BIN_350632	5	43150000	43155000	c5	c6
BIN_350633	5	43155000	43160000	c5	c6
BIN_350634	5	43160000	43165000	c5	c6
BIN_350635	5	43165000	43170000	c5	c6
BIN_350636	5	43170000	43175000	c5	c6
BIN_350637	5	43175000	43180000	c5	c6
BIN_350638	5	43180000	43185000	c5	c6
BIN_350639	5	43185000	43190000	c6	c6
BIN_350640	5	43190000	43195000	c5	c6
BIN_350641	5	43195000	43200000	c5	c6
BIN_350642	5	43200000	43205000	c5	c6
BIN_350643	5	43205000	43210000	c5	c5
BIN_350644	5	43210000	43215000	c5	c5
BIN_350645	5	43215000	43220000	c5	c5
BIN_350646	5	43220000	43225000	c5	c4
BIN_350647	5	43225000	43230000	c5	c4
BIN_350648	5	43230000	43235000	c3	c2
BIN_350649	5	43235000	43240000	c3	c3
BIN_350650	5	43240000	43245000	c5	c5
BIN_350651	5	43245000	43250000	c5	c5
BIN_350652	5	43250000	43255000	c5	c5
BIN_350653	5	43255000	43260000	c5	c5
BIN_350654	5	43260000	43265000	c5	c5
BIN_350655	5	43265000	43270000	c5	c5
BIN_350656	5	43270000	43275000	c5	c5
BIN_350657	5	43275000	43280000	c5	c5
BIN_350658	5	43280000	43285000	c5	c5
BIN_350659	5	43285000	43290000	c5	c5
BIN_350660	5	43290000	43295000	c5	c5
BIN_350661	5	43295000	43300000	c5	c5
BIN_350662	5	43300000	43305000	c5	c5
BIN_350663	5	43305000	43310000	c5	c5
BIN_350664	5	43310000	43315000	c5	c5
BIN_350665	5	43315000	43320000	c5	c5
BIN_350666	5	43320000	43325000	c5	c5
BIN_350667	5	43325000	43330000	c5	c5
BIN_350668	5	43330000	43335000	c5	c5
BIN_350669	5	43335000	43340000	c5	c5
BIN_350670	5	43340000	43345000	c5	c5
BIN_350671	5	43345000	43350000	c5	c5
BIN_350672	5	43350000	43355000	c3	c3
BIN_350673	5	43355000	43360000	c3	c2
BIN_350674	5	43360000	43365000	c5	c4
BIN_350675	5	43365000	43370000	c5	c4
BIN_350676	5	43370000	43375000	c5	c5
BIN_350677	5	43375000	43380000	c5	c5
BIN_350678	5	43380000	43385000	c5	c5
BIN_350679	5	43385000	43390000	c5	c5
BIN_350680	5	43390000	43395000	c5	c5
BIN_350681	5	43395000	43400000	c5	c6
BIN_350682	5	43400000	43405000	c5	c6
BIN_350683	5	43405000	43410000	c5	c6
BIN_350684	5	43410000	43415000	c5	c6
BIN_350685	5	43415000	43420000	c6	c6
BIN_350686	5	43420000	43425000	c6	c6
BIN_350687	5	43425000	43430000	c5	c6
BIN_350688	5	43430000	43435000	c5	c6
BIN_350689	5	43435000	43440000	c6	c6
BIN_350690	5	43440000	43445000	c6	c6
BIN_350691	5	43445000	43450000	c6	c6
BIN_350692	5	43450000	43455000	c6	c6
BIN_350693	5	43455000	43460000	c7	c6
BIN_350694	5	43460000	43465000	c6	c6
BIN_350695	5	43465000	43470000	c7	c6
BIN_350696	5	43470000	43475000	c7	c7
BIN_350697	5	43475000	43480000	c7	c7
BIN_350698	5	43480000	43485000	c5	c7
BIN_350699	5	43485000	43490000	c5	c5
BIN_350700	5	43490000	43495000	c5	c5
BIN_350701	5	43495000	43500000	c5	c5
BIN_350702	5	43500000	43505000	c5	c6
BIN_350703	5	43505000	43510000	c6	c6
BIN_350704	5	43510000	43515000	c6	c6
BIN_350705	5	43515000	43520000	c6	c6
BIN_350706	5	43520000	43525000	c6	c6
BIN_350707	5	43525000	43530000	c6	c6
BIN_350708	5	43530000	43535000	c6	c6
BIN_350709	5	43535000	43540000	c5	c6
BIN_350710	5	43540000	43545000	c5	c6
BIN_350711	5	43545000	43550000	c5	c5
BIN_350712	5	43550000	43555000	c5	c6
BIN_350713	5	43555000	43560000	c5	c5
BIN_350714	5	43560000	43565000	c5	c5
BIN_350715	5	43565000	43570000	c5	c5
BIN_350716	5	43570000	43575000	c5	c5
BIN_350717	5	43575000	43580000	c5	c6
BIN_350718	5	43580000	43585000	c5	c6
BIN_350719	5	43585000	43590000	c5	c5
BIN_350720	5	43590000	43595000	c5	c5
BIN_350721	5	43595000	43600000	c5	c5
BIN_350722	5	43600000	43605000	c5	c5
BIN_350723	5	43605000	43610000	c5	c5
BIN_350724	5	43610000	43615000	c5	c5
BIN_350725	5	43615000	43620000	c5	c5
BIN_350726	5	43620000	43625000	c5	c5
BIN_350727	5	43625000	43630000	c4	c4
BIN_350728	5	43630000	43635000	c4	c4
BIN_350729	5	43635000	43640000	c4	c4
BIN_350730	5	43640000	43645000	c4	c4
BIN_350731	5	43645000	43650000	c4	c4
BIN_350732	5	43650000	43655000	c4	c4
BIN_350733	5	43655000	43660000	c4	c4
BIN_350734	5	43660000	43665000	c2	c2
BIN_350735	5	43665000	43670000	c4	c4
BIN_350736	5	43670000	43675000	c3	c3
BIN_350737	5	43675000	43680000	c4	c4
BIN_350738	5	43680000	43685000	c4	c4
BIN_350739	5	43685000	43690000	c4	c4
BIN_350740	5	43690000	43695000	c2	c2
BIN_350741	5	43695000	43700000	c4	c4
BIN_350742	5	43700000	43705000	c4	c1
BIN_350743	5	43705000	43710000	c4	c1
BIN_350744	5	43710000	43715000	c4	c4
BIN_350745	5	43715000	43720000	c4	c4
BIN_350746	5	43720000	43725000	c4	c4
BIN_350747	5	43725000	43730000	c4	c4
BIN_350748	5	43730000	43735000	c4	c4
BIN_350749	5	43735000	43740000	c4	c1
BIN_350750	5	43740000	43745000	c1	c1
BIN_350751	5	43745000	43750000	c1	c1
BIN_350752	5	43750000	43755000	c1	c1
BIN_350753	5	43755000	43760000	c1	c1
BIN_350754	5	43760000	43765000	c1	c1
BIN_350755	5	43765000	43770000	c1	c1
BIN_350756	5	43770000	43775000	c1	c1
BIN_350757	5	43775000	43780000	c2	c1
BIN_350758	5	43780000	43785000	c2	c2
BIN_350759	5	43785000	43790000	c2	c3
BIN_350760	5	43790000	43795000	c4	c4
BIN_350761	5	43795000	43800000	c4	c4
BIN_350762	5	43800000	43805000	c4	c4
BIN_350763	5	43805000	43810000	c3	c2
BIN_350764	5	43810000	43815000	c3	c4
BIN_350765	5	43815000	43820000	c2	c4
BIN_350766	5	43820000	43825000	c4	c4
BIN_350767	5	43825000	43830000	c4	c4
BIN_350768	5	43830000	43835000	c4	c4
BIN_350769	5	43835000	43840000	c4	c4
BIN_350770	5	43840000	43845000	c2	c2
BIN_350771	5	43845000	43850000	c4	c5
BIN_350772	5	43850000	43855000	c4	c5
BIN_350773	5	43855000	43860000	c4	c5
BIN_350774	5	43860000	43865000	c4	c5
BIN_350775	5	43865000	43870000	c4	c5
BIN_350776	5	43870000	43875000	c4	c5
BIN_350777	5	43875000	43880000	c4	c5
BIN_350778	5	43880000	43885000	c4	c5
BIN_350779	5	43885000	43890000	c4	c5
BIN_350780	5	43890000	43895000	c3	c3
BIN_350781	5	43895000	43900000	c3	c3
BIN_350782	5	43900000	43905000	c4	c5
BIN_350783	5	43905000	43910000	c4	c5
BIN_350784	5	43910000	43915000	c4	c5
BIN_350785	5	43915000	43920000	c4	c4
BIN_350786	5	43920000	43925000	c4	c4
BIN_350787	5	43925000	43930000	c4	c4
BIN_350788	5	43930000	43935000	c4	c4
BIN_350789	5	43935000	43940000	c4	c4
BIN_350790	5	43940000	43945000	c4	c4
BIN_350791	5	43945000	43950000	c2	c2
BIN_350792	5	43950000	43955000	c2	c2
BIN_350793	5	43955000	43960000	c4	c4
BIN_350794	5	43960000	43965000	c4	c4
BIN_350795	5	43965000	43970000	c4	c4
BIN_350796	5	43970000	43975000	c4	c4
BIN_350797	5	43975000	43980000	c4	c4
BIN_350798	5	43980000	43985000	c2	c3
BIN_350799	5	43985000	43990000	c2	c4
BIN_350800	5	43990000	43995000	c4	c4
BIN_350801	5	43995000	44000000	c4	c4
BIN_350802	5	44000000	44005000	c4	c5
BIN_350803	5	44005000	44010000	c4	c5
BIN_350804	5	44010000	44015000	c4	c5
BIN_350805	5	44015000	44020000	c4	c5
BIN_350806	5	44020000	44025000	c4	c5
BIN_350807	5	44025000	44030000	c4	c5
BIN_350808	5	44030000	44035000	c4	c4
BIN_350809	5	44035000	44040000	c4	c4
BIN_350810	5	44040000	44045000	c4	c4
BIN_350811	5	44045000	44050000	c4	c4
BIN_350812	5	44050000	44055000	c4	c4
BIN_350813	5	44055000	44060000	c4	c4
BIN_350814	5	44060000	44065000	c4	c4
BIN_350815	5	44065000	44070000	c4	c4
BIN_350816	5	44070000	44075000	c4	c4
BIN_350817	5	44075000	44080000	c4	c4
BIN_350818	5	44080000	44085000	c4	c4
BIN_350819	5	44085000	44090000	c4	c4
BIN_350820	5	44090000	44095000	c4	c4
BIN_350821	5	44095000	44100000	c4	c5
BIN_350822	5	44100000	44105000	c4	c5
BIN_350823	5	44105000	44110000	c4	c5
BIN_350824	5	44110000	44115000	c4	c5
BIN_350825	5	44115000	44120000	c4	c5
BIN_350826	5	44120000	44125000	c4	c5
BIN_350827	5	44125000	44130000	c4	c5
BIN_350828	5	44130000	44135000	c4	c5
BIN_350829	5	44135000	44140000	c4	c5
BIN_350830	5	44140000	44145000	c4	c5
BIN_350831	5	44145000	44150000	c4	c5
BIN_350832	5	44150000	44155000	c4	c5
BIN_350833	5	44155000	44160000	c4	c5
BIN_350834	5	44160000	44165000	c5	c4
BIN_350835	5	44165000	44170000	c4	c4
BIN_350836	5	44170000	44175000	c1	c4
BIN_350837	5	44175000	44180000	c1	c1
BIN_350838	5	44180000	44185000	c1	c1
BIN_350839	5	44185000	44190000	c1	c1
BIN_350840	5	44190000	44195000	c1	c1
BIN_350841	5	44195000	44200000	c4	c4
BIN_350842	5	44200000	44205000	c4	c4
BIN_350843	5	44205000	44210000	c4	c4
BIN_350844	5	44210000	44215000	c4	c4
BIN_350845	5	44215000	44220000	c4	c4
BIN_350846	5	44220000	44225000	c4	c4
BIN_350847	5	44225000	44230000	c2	c2
BIN_350848	5	44230000	44235000	c4	c4
BIN_350849	5	44235000	44240000	c4	c4
BIN_350850	5	44240000	44245000	c4	c4
BIN_350851	5	44245000	44250000	c4	c4
BIN_350852	5	44250000	44255000	c4	c4
BIN_350853	5	44255000	44260000	c4	c4
BIN_350854	5	44260000	44265000	c4	c4
BIN_350855	5	44265000	44270000	c4	c4
BIN_350856	5	44270000	44275000	c3	c4
BIN_350857	5	44275000	44280000	c4	c4
BIN_350858	5	44280000	44285000	c4	c4
BIN_350859	5	44285000	44290000	c4	c4
BIN_350860	5	44290000	44295000	c4	c4
BIN_350861	5	44295000	44300000	c4	c4
BIN_350862	5	44300000	44305000	c4	c4
BIN_350863	5	44305000	44310000	c4	c4
BIN_350864	5	44310000	44315000	c4	c4
BIN_350865	5	44315000	44320000	c4	c4
BIN_350866	5	44320000	44325000	c4	c4
BIN_350867	5	44325000	44330000	c4	c4
BIN_350868	5	44330000	44335000	c4	c4
BIN_350869	5	44335000	44340000	c4	c4
BIN_350870	5	44340000	44345000	c4	c4
BIN_350871	5	44345000	44350000	c4	c4
BIN_350872	5	44350000	44355000	c2	c2
BIN_350873	5	44355000	44360000	c4	c4
BIN_350874	5	44360000	44365000	c4	c4
BIN_350875	5	44365000	44370000	c4	c4
BIN_350876	5	44370000	44375000	c4	c4
BIN_350877	5	44375000	44380000	c4	c4
BIN_350878	5	44380000	44385000	c4	c4
BIN_350879	5	44385000	44390000	c4	c4
BIN_350880	5	44390000	44395000	c4	c4
BIN_350881	5	44395000	44400000	c4	c4
BIN_350882	5	44400000	44405000	c4	c4
BIN_350883	5	44405000	44410000	c4	c4
BIN_350884	5	44410000	44415000	c4	c3
BIN_350885	5	44415000	44420000	c4	c4
BIN_350886	5	44420000	44425000	c5	c4
BIN_350887	5	44425000	44430000	c3	c2
BIN_350888	5	44430000	44435000	c5	c4
BIN_350889	5	44435000	44440000	c4	c4
BIN_350890	5	44440000	44445000	c4	c4
BIN_350891	5	44445000	44450000	c4	c4
BIN_350892	5	44450000	44455000	c4	c4
BIN_350893	5	44455000	44460000	c4	c4
BIN_350894	5	44460000	44465000	c4	c4
BIN_350895	5	44465000	44470000	c4	c4
BIN_350896	5	44470000	44475000	c4	c1
BIN_350897	5	44475000	44480000	c4	c1
BIN_350898	5	44480000	44485000	c4	c2
BIN_350899	5	44485000	44490000	c4	c4
BIN_350900	5	44490000	44495000	c4	c4
BIN_350901	5	44495000	44500000	c4	c4
BIN_350902	5	44500000	44505000	c4	c4
BIN_350903	5	44505000	44510000	c4	c4
BIN_350904	5	44510000	44515000	c4	c4
BIN_350905	5	44515000	44520000	c4	c4
BIN_350906	5	44520000	44525000	c4	c4
BIN_350907	5	44525000	44530000	c4	c4
BIN_350908	5	44530000	44535000	c4	c4
BIN_350909	5	44535000	44540000	c4	c4
BIN_350910	5	44540000	44545000	c4	c4
BIN_350911	5	44545000	44550000	c4	c4
BIN_350912	5	44550000	44555000	c2	c2
BIN_350913	5	44555000	44560000	c5	c4
BIN_350914	5	44560000	44565000	c5	c4
BIN_350915	5	44565000	44570000	c3	c2
BIN_350916	5	44570000	44575000	c5	c4
BIN_350917	5	44575000	44580000	c5	c4
BIN_350918	5	44580000	44585000	c5	c4
BIN_350919	5	44585000	44590000	c5	c4
BIN_350920	5	44590000	44595000	c5	c4
BIN_350921	5	44595000	44600000	c5	c4
BIN_350922	5	44600000	44605000	c5	c4
BIN_350923	5	44605000	44610000	c5	c4
BIN_350924	5	44610000	44615000	c5	c4
BIN_350925	5	44615000	44620000	c5	c4
BIN_350926	5	44620000	44625000	c5	c4
BIN_350927	5	44625000	44630000	c5	c4
BIN_350928	5	44630000	44635000	c5	c3
BIN_350929	5	44635000	44640000	c3	c2
BIN_350930	5	44640000	44645000	c5	c4
BIN_350931	5	44645000	44650000	c5	c5
BIN_350932	5	44650000	44655000	c4	c5
BIN_350933	5	44655000	44660000	c5	c5
BIN_350934	5	44660000	44665000	c4	c5
BIN_350935	5	44665000	44670000	c4	c5
BIN_350936	5	44670000	44675000	c4	c5
BIN_350937	5	44675000	44680000	c4	c5
BIN_350938	5	44680000	44685000	c4	c5
BIN_350939	5	44685000	44690000	c4	c5
BIN_350940	5	44690000	44695000	c4	c5
BIN_350941	5	44695000	44700000	c4	c4
BIN_350942	5	44700000	44705000	c4	c4
BIN_350943	5	44705000	44710000	c4	c4
BIN_350944	5	44710000	44715000	c4	c4
BIN_350945	5	44715000	44720000	c4	c4
BIN_350946	5	44720000	44725000	c4	c4
BIN_350947	5	44725000	44730000	c4	c4
BIN_350948	5	44730000	44735000	c4	c4
BIN_350949	5	44735000	44740000	c4	c4
BIN_350950	5	44740000	44745000	c4	c4
BIN_350951	5	44745000	44750000	c4	c4
BIN_350952	5	44750000	44755000	c5	c4
BIN_350953	5	44755000	44760000	c5	c4
BIN_350954	5	44760000	44765000	c5	c4
BIN_350955	5	44765000	44770000	c5	c4
BIN_350956	5	44770000	44775000	c3	c3
BIN_350957	5	44775000	44780000	c3	c3
BIN_350958	5	44780000	44785000	c4	c4
BIN_350959	5	44785000	44790000	c4	c4
BIN_350960	5	44790000	44795000	c4	c4
BIN_350961	5	44795000	44800000	c2	c2
BIN_350962	5	44800000	44805000	c2	c2
BIN_350963	5	44805000	44810000	c4	c4
BIN_350964	5	44810000	44815000	c4	c4
BIN_350965	5	44815000	44820000	c4	c2
BIN_350966	5	44820000	44825000	c4	c4
BIN_350967	5	44825000	44830000	c4	c4
BIN_350968	5	44830000	44835000	c4	c4
BIN_350969	5	44835000	44840000	c3	c3
BIN_350970	5	44840000	44845000	c4	c4
BIN_350971	5	44845000	44850000	c4	c4
BIN_350972	5	44850000	44855000	c4	c4
BIN_350973	5	44855000	44860000	c4	c4
BIN_350974	5	44860000	44865000	c4	c4
BIN_350975	5	44865000	44870000	c4	c4
BIN_350976	5	44870000	44875000	c4	c4
BIN_350977	5	44875000	44880000	c2	c2
BIN_350978	5	44880000	44885000	c3	c4
BIN_350979	5	44885000	44890000	c3	c3
BIN_350980	5	44890000	44895000	c4	c4
BIN_350981	5	44895000	44900000	c4	c4
BIN_350982	5	44900000	44905000	c3	c2
BIN_350983	5	44905000	44910000	c5	c4
BIN_350984	5	44910000	44915000	c5	c4
BIN_350985	5	44915000	44920000	c3	c3
BIN_350986	5	44920000	44925000	c3	c2
BIN_350987	5	44925000	44930000	c5	c4
BIN_350988	5	44930000	44935000	c5	c4
BIN_350989	5	44935000	44940000	c5	c4
BIN_350990	5	44940000	44945000	c5	c4
BIN_350991	5	44945000	44950000	c5	c4
BIN_350992	5	44950000	44955000	c5	c4
BIN_350993	5	44955000	44960000	c5	c4
BIN_350994	5	44960000	44965000	c5	c4
BIN_350995	5	44965000	44970000	c5	c4
BIN_350996	5	44970000	44975000	c5	c4
BIN_350997	5	44975000	44980000	c5	c4
BIN_350998	5	44980000	44985000	c4	c4
BIN_350999	5	44985000	44990000	c4	c4
BIN_351000	5	44990000	44995000	c4	c4
BIN_351001	5	44995000	45000000	c4	c4
BIN_351002	5	45000000	45005000	c4	c4
BIN_351003	5	45005000	45010000	c4	c4
BIN_351004	5	45010000	45015000	c4	c4
BIN_351005	5	45015000	45020000	c4	c4
BIN_351006	5	45020000	45025000	c4	c4
BIN_351007	5	45025000	45030000	c4	c4
BIN_351008	5	45030000	45035000	c4	c4
BIN_351009	5	45035000	45040000	c4	c4
BIN_351010	5	45040000	45045000	c4	c4
BIN_351011	5	45045000	45050000	c4	c4
BIN_351012	5	45050000	45055000	c4	c4
BIN_351013	5	45055000	45060000	c3	c2
BIN_351014	5	45060000	45065000	c5	c4
BIN_351015	5	45065000	45070000	c5	c4
BIN_351016	5	45070000	45075000	c5	c4
BIN_351017	5	45075000	45080000	c5	c4
BIN_351018	5	45080000	45085000	c3	c3
BIN_351019	5	45085000	45090000	c4	c4
BIN_351020	5	45090000	45095000	c4	c4
BIN_351021	5	45095000	45100000	c2	c2
BIN_351022	5	45100000	45105000	c2	c2
BIN_351023	5	45105000	45110000	c3	c4
BIN_351024	5	45110000	45115000	c4	c4
BIN_351025	5	45115000	45120000	c4	c4
BIN_351026	5	45120000	45125000	c4	c3
BIN_351027	5	45125000	45130000	c3	c3
BIN_351028	5	45130000	45135000	c4	c4
BIN_351029	5	45135000	45140000	c2	c2
BIN_351030	5	45140000	45145000	c5	c4
BIN_351031	5	45145000	45150000	c4	c4
BIN_351032	5	45150000	45155000	c4	c4
BIN_351033	5	45155000	45160000	c4	c4
BIN_351034	5	45160000	45165000	c5	c4
BIN_351035	5	45165000	45170000	c5	c4
BIN_351036	5	45170000	45175000	c5	c4
BIN_351037	5	45175000	45180000	c5	c4
BIN_351038	5	45180000	45185000	c5	c4
BIN_351039	5	45185000	45190000	c5	c4
BIN_351040	5	45190000	45195000	c5	c4
BIN_351041	5	45195000	45200000	c5	c4
BIN_351042	5	45200000	45205000	c5	c4
BIN_351043	5	45205000	45210000	c5	c4
BIN_351044	5	45210000	45215000	c5	c4
BIN_351045	5	45215000	45220000	c5	c4
BIN_351046	5	45220000	45225000	c3	c2
BIN_351047	5	45225000	45230000	c5	c4
BIN_351048	5	45230000	45235000	c5	c4
BIN_351049	5	45235000	45240000	c4	c4
BIN_351050	5	45240000	45245000	c4	c4
BIN_351051	5	45245000	45250000	c4	c4
BIN_351052	5	45250000	45255000	c4	c4
BIN_351053	5	45255000	45260000	c2	c2
BIN_351054	5	45260000	45265000	c4	c4
BIN_351055	5	45265000	45270000	c4	c4
BIN_351056	5	45270000	45275000	c5	c4
BIN_351057	5	45275000	45280000	c3	c3
BIN_351058	5	45280000	45285000	c3	c3
BIN_351059	5	45285000	45290000	c3	c3
BIN_351060	5	45290000	45295000	c2	c2
BIN_351061	5	45295000	45300000	c2	c2
BIN_351062	5	45300000	45305000	c3	c2
BIN_351063	5	45305000	45310000	c4	c4
BIN_351064	5	45310000	45315000	c4	c4
BIN_351065	5	45315000	45320000	c4	c4
BIN_351066	5	45320000	45325000	c4	c4
BIN_351067	5	45325000	45330000	c5	c4
BIN_351068	5	45330000	45335000	c5	c4
BIN_351069	5	45335000	45340000	c5	c4
BIN_351070	5	45340000	45345000	c3	c2
BIN_351071	5	45345000	45350000	c5	c4
BIN_351072	5	45350000	45355000	c5	c4
BIN_351073	5	45355000	45360000	c5	c4
BIN_351074	5	45360000	45365000	c5	c4
BIN_351075	5	45365000	45370000	c5	c4
BIN_351076	5	45370000	45375000	c5	c4
BIN_351077	5	45375000	45380000	c5	c4
BIN_351078	5	45380000	45385000	c5	c4
BIN_351079	5	45385000	45390000	c5	c4
BIN_351080	5	45390000	45395000	c5	c4
BIN_351081	5	45395000	45400000	c5	c4
BIN_351082	5	45400000	45405000	c3	c2
BIN_351083	5	45405000	45410000	c3	c2
BIN_351084	5	45410000	45415000	c4	c4
BIN_351085	5	45415000	45420000	c4	c4
BIN_351086	5	45420000	45425000	c4	c4
BIN_351087	5	45425000	45430000	c4	c4
BIN_351088	5	45430000	45435000	c1	c1
BIN_351089	5	45435000	45440000	c1	c1
BIN_351090	5	45440000	45445000	c1	c1
BIN_351091	5	45445000	45450000	c2	c2
BIN_351092	5	45450000	45455000	c3	c3
BIN_351093	5	45455000	45460000	c4	c3
BIN_351094	5	45460000	45465000	c4	c4
BIN_351095	5	45465000	45470000	c4	c4
BIN_351096	5	45470000	45475000	c2	c2
BIN_351097	5	45475000	45480000	c3	c3
BIN_351098	5	45480000	45485000	c4	c4
BIN_351099	5	45485000	45490000	c4	c4
BIN_351100	5	45490000	45495000	c2	c2
BIN_351101	5	45495000	45500000	c1	c1
BIN_351102	5	45500000	45505000	c1	c1
BIN_351103	5	45505000	45510000	c1	c1
BIN_351104	5	45510000	45515000	c1	c1
BIN_351105	5	45515000	45520000	c1	c1
BIN_351106	5	45520000	45525000	c1	c2
BIN_351107	5	45525000	45530000	c1	c1
BIN_351108	5	45530000	45535000	c4	c4
BIN_351109	5	45535000	45540000	c4	c4
BIN_351110	5	45540000	45545000	c4	c4
BIN_351111	5	45545000	45550000	c4	c4
BIN_351112	5	45550000	45555000	c4	c4
BIN_351113	5	45555000	45560000	c4	c4
BIN_351114	5	45560000	45565000	c4	c4
BIN_351115	5	45565000	45570000	c5	c5
BIN_351116	5	45570000	45575000	c5	c5
BIN_351117	5	45575000	45580000	c5	c5
BIN_351118	5	45580000	45585000	c5	c5
BIN_351119	5	45585000	45590000	c5	c5
BIN_351120	5	45590000	45595000	c5	c5
BIN_351121	5	45595000	45600000	c5	c5
BIN_351122	5	45600000	45605000	c5	c5
BIN_351123	5	45605000	45610000	c5	c5
BIN_351124	5	45610000	45615000	c5	c5
BIN_351125	5	45615000	45620000	c5	c5
BIN_351126	5	45620000	45625000	c6	c5
BIN_351127	5	45625000	45630000	c6	c5
BIN_351128	5	45630000	45635000	c5	c5
BIN_351129	5	45635000	45640000	c4	c5
BIN_351130	5	45640000	45645000	c4	c5
BIN_351131	5	45645000	45650000	c4	c5
BIN_351132	5	45650000	45655000	c4	c5
BIN_351133	5	45655000	45660000	c4	c4
BIN_351134	5	45660000	45665000	c4	c4
BIN_351135	5	45665000	45670000	c2	c2
BIN_351136	5	45670000	45675000	c2	c2
BIN_351137	5	45675000	45680000	c1	c1
BIN_351138	5	45680000	45685000	c1	c1
BIN_351139	5	45685000	45690000	c1	c1
BIN_351140	5	45690000	45695000	c1	c1
BIN_351141	5	45695000	45700000	c1	c1
BIN_351142	5	45700000	45705000	c1	c1
BIN_351143	5	45705000	45710000	c5	c4
BIN_351144	5	45710000	45715000	c5	c4
BIN_351145	5	45715000	45720000	c5	c4
BIN_351146	5	45720000	45725000	c5	c1
BIN_351147	5	45725000	45730000	c5	c1
BIN_351148	5	45730000	45735000	c5	c1
BIN_351149	5	45735000	45740000	c5	c4
BIN_351150	5	45740000	45745000	c5	c4
BIN_351151	5	45745000	45750000	c5	c4
BIN_351152	5	45750000	45755000	c5	c4
BIN_351153	5	45755000	45760000	c5	c4
BIN_351154	5	45760000	45765000	c5	c4
BIN_351155	5	45765000	45770000	c5	c4
BIN_351156	5	45770000	45775000	c5	c4
BIN_351157	5	45775000	45780000	c5	c4
BIN_351158	5	45780000	45785000	c5	c4
BIN_351159	5	45785000	45790000	c5	c4
BIN_351160	5	45790000	45795000	c5	c4
BIN_351161	5	45795000	45800000	c5	c4
BIN_351162	5	45800000	45805000	c5	c4
BIN_351163	5	45805000	45810000	c5	c5
BIN_351164	5	45810000	45815000	c5	c5
BIN_351165	5	45815000	45820000	c5	c5
BIN_351166	5	45820000	45825000	c5	c5
BIN_351167	5	45825000	45830000	c5	c5
BIN_351168	5	45830000	45835000	c5	c5
BIN_351169	5	45835000	45840000	c5	c5
BIN_351170	5	45840000	45845000	c5	c5
BIN_351171	5	45845000	45850000	c5	c4
BIN_351172	5	45850000	45855000	c5	c4
BIN_351173	5	45855000	45860000	c3	c3
BIN_351174	5	45860000	45865000	c5	c5
BIN_351175	5	45865000	45870000	c5	c5
BIN_351176	5	45870000	45875000	c5	c5
BIN_351177	5	45875000	45880000	c5	c5
BIN_351178	5	45880000	45885000	c5	c5
BIN_351179	5	45885000	45890000	c5	c5
BIN_351180	5	45890000	45895000	c5	c5
BIN_351181	5	45895000	45900000	c6	c5
BIN_351182	5	45900000	45905000	c6	c5
BIN_351183	5	45905000	45910000	c6	c5
BIN_351184	5	45910000	45915000	c6	c5
BIN_351185	5	45915000	45920000	c6	c5
BIN_351186	5	45920000	45925000	c6	c5
BIN_351187	5	45925000	45930000	c6	c5
BIN_351188	5	45930000	45935000	c6	c5
BIN_351189	5	45935000	45940000	c5	c5
BIN_351190	5	45940000	45945000	c5	c5
BIN_351191	5	45945000	45950000	c5	c5
BIN_351192	5	45950000	45955000	c7	c5
BIN_351193	5	45955000	45960000	c7	c5
BIN_351194	5	45960000	45965000	c7	c5
BIN_351195	5	45965000	45970000	c7	c6
BIN_351196	5	45970000	45975000	c5	c6
BIN_351197	5	45975000	45980000	c5	c6
BIN_351198	5	45980000	45985000	c5	c6
BIN_351199	5	45985000	45990000	c7	c6
BIN_351200	5	45990000	45995000	c7	c6
BIN_351201	5	45995000	46000000	c7	c6
BIN_351202	5	46000000	46005000	c7	c6
BIN_351203	5	46005000	46010000	c7	c6
BIN_351204	5	46010000	46015000	c7	c6
BIN_351205	5	46015000	46020000	c6	c6
BIN_351206	5	46020000	46025000	c6	c6
BIN_351207	5	46025000	46030000	c6	c6
BIN_351208	5	46030000	46035000	c6	c6
BIN_351209	5	46035000	46040000	c6	c6
BIN_351210	5	46040000	46045000	c6	c6
BIN_351211	5	46045000	46050000	c6	c6
BIN_351212	5	46050000	46055000	c6	c6
BIN_351213	5	46055000	46060000	c6	c6
BIN_351214	5	46060000	46065000	c6	c6
BIN_351215	5	46065000	46070000	c6	c6
BIN_351216	5	46070000	46075000	c6	c6
BIN_351217	5	46075000	46080000	c7	c6
BIN_351218	5	46080000	46085000	c7	c6
BIN_351219	5	46085000	46090000	c7	c6
BIN_351220	5	46090000	46095000	c6	c6
BIN_351221	5	46095000	46100000	c6	c6
BIN_351222	5	46100000	46105000	c6	c6
BIN_351223	5	46105000	46110000	c6	c6
BIN_351224	5	46110000	46115000	c6	c6
BIN_351225	5	46115000	46120000	c6	c6
BIN_351226	5	46120000	46125000	c6	c6
BIN_351227	5	46125000	46130000	c6	c6
BIN_351228	5	46130000	46135000	c6	c6
BIN_351229	5	46135000	46140000	c6	c6
BIN_351230	5	46140000	46145000	c6	c6
BIN_351231	5	46145000	46150000	c6	c5
BIN_351232	5	46150000	46155000	c7	c6
BIN_351233	5	46155000	46160000	c7	c6
BIN_351234	5	46160000	46165000	c6	c6
BIN_351235	5	46165000	46170000	c7	c6
BIN_351236	5	46170000	46175000	c7	c6
BIN_351237	5	46175000	46180000	c7	c6
BIN_351238	5	46180000	46185000	c7	c6
BIN_351239	5	46185000	46190000	c7	c6
BIN_351240	5	46190000	46195000	c6	c6
BIN_351241	5	46195000	46200000	c6	c6
BIN_351242	5	46200000	46205000	c6	c6
BIN_351243	5	46205000	46210000	c6	c6
BIN_351244	5	46210000	46215000	c6	c6
BIN_351245	5	46215000	46220000	c6	c6
BIN_351246	5	46220000	46225000	c6	c6
BIN_351247	5	46225000	46230000	c6	c6
BIN_351248	5	46230000	46235000	c6	c6
BIN_351249	5	46235000	46240000	c6	c6
BIN_351250	5	46240000	46245000	c5	c6
BIN_351251	5	46245000	46250000	c5	c6
BIN_351252	5	46250000	46255000	c6	c6
BIN_351253	5	46255000	46260000	c6	c6
BIN_351254	5	46260000	46265000	c6	c6
BIN_351255	5	46265000	46270000	c5	c6
BIN_351256	5	46270000	46275000	c7	c6
BIN_351257	5	46275000	46280000	c7	c6
BIN_351258	5	46280000	46285000	c7	c6
BIN_351259	5	46285000	46290000	c7	c5
BIN_351260	5	46290000	46295000	c7	c5
BIN_351261	5	46295000	46300000	c7	c5
BIN_351262	5	46300000	46305000	c5	c5
BIN_351263	5	46305000	46310000	c7	c5
BIN_351264	5	46310000	46315000	c6	c5
BIN_351265	5	46315000	46320000	c6	c5
BIN_351266	5	46320000	46325000	c5	c5
BIN_351267	5	46325000	46330000	c5	c5
BIN_351268	5	46330000	46335000	c5	c5
BIN_351269	5	46335000	46340000	c5	c5
BIN_351270	5	46340000	46345000	c5	c5
BIN_351271	5	46345000	46350000	c3	c5
BIN_351272	5	46350000	46355000	c5	c5
BIN_351273	5	46355000	46360000	c5	c4
BIN_351274	5	46360000	46365000	c3	c2
BIN_351275	5	46365000	46370000	c3	c3
BIN_351276	5	46370000	46375000	c5	c5
BIN_351277	5	46375000	46380000	c5	c5
BIN_351278	5	46380000	46385000	c5	c5
BIN_351279	5	46385000	46390000	c5	c5
BIN_351280	5	46390000	46395000	c5	c5
BIN_351281	5	46395000	46400000	c5	c5
BIN_351282	5	46400000	46405000	c5	c5
BIN_351283	5	46405000	46410000	c5	c5
BIN_351284	5	46410000	46415000	c5	c5
BIN_351285	5	46415000	46420000	c5	c5
BIN_351286	5	46420000	46425000	c5	c5
BIN_351287	5	46425000	46430000	c5	c5
BIN_351288	5	46430000	46435000	c5	c5
BIN_351289	5	46435000	46440000	c5	c5
BIN_351290	5	46440000	46445000	c5	c5
BIN_351291	5	46445000	46450000	c5	c5
BIN_351292	5	46450000	46455000	c5	c5
BIN_351293	5	46455000	46460000	c5	c5
BIN_351294	5	46460000	46465000	c5	c5
BIN_351295	5	46465000	46470000	c6	c5
BIN_351296	5	46470000	46475000	c6	c5
BIN_351297	5	46475000	46480000	c6	c6
BIN_351298	5	46480000	46485000	c6	c6
BIN_351299	5	46485000	46490000	c6	c6
BIN_351300	5	46490000	46495000	c6	c6
BIN_351301	5	46495000	46500000	c6	c6
BIN_351302	5	46500000	46505000	c6	c6
BIN_351303	5	46505000	46510000	c5	c6
BIN_351304	5	46510000	46515000	c5	c5
BIN_351305	5	46515000	46520000	c6	c5
BIN_351306	5	46520000	46525000	c6	c6
BIN_351307	5	46525000	46530000	c6	c6
BIN_351308	5	46530000	46535000	c6	c6
BIN_351309	5	46535000	46540000	c6	c6
BIN_351310	5	46540000	46545000	c6	c6
BIN_351311	5	46545000	46550000	c6	c6
BIN_351312	5	46550000	46555000	c6	c6
BIN_351313	5	46555000	46560000	c6	c6
BIN_351314	5	46560000	46565000	c6	c6
BIN_351315	5	46565000	46570000	c6	c6
BIN_351316	5	46570000	46575000	c7	c6
BIN_351317	5	46575000	46580000	c7	c6
BIN_351318	5	46580000	46585000	c5	c6
BIN_351319	5	46585000	46590000	c7	c6
BIN_351320	5	46590000	46595000	c7	c6
BIN_351321	5	46595000	46600000	c6	c6
BIN_351322	5	46600000	46605000	c6	c6
BIN_351323	5	46605000	46610000	c6	c6
BIN_351324	5	46610000	46615000	c6	c6
BIN_351325	5	46615000	46620000	c6	c6
BIN_351326	5	46620000	46625000	c6	c6
BIN_351327	5	46625000	46630000	c6	c6
BIN_351328	5	46630000	46635000	c6	c6
BIN_351329	5	46635000	46640000	c6	c6
BIN_351330	5	46640000	46645000	c6	c6
BIN_351331	5	46645000	46650000	c5	c6
BIN_351332	5	46650000	46655000	c7	c6
BIN_351333	5	46655000	46660000	c7	c6
BIN_351334	5	46660000	46665000	c7	c6
BIN_351335	5	46665000	46670000	c7	c7
BIN_351336	5	46670000	46675000	c7	c7
BIN_351337	5	46675000	46680000	c7	c7
BIN_351338	5	46680000	46685000	c7	c7
BIN_351339	5	46685000	46690000	c7	c7
BIN_351340	5	46690000	46695000	c7	c7
BIN_351341	5	46695000	46700000	c5	c5
BIN_351342	5	46700000	46705000	c5	c5
BIN_351343	5	46705000	46710000	c7	c7
BIN_351344	5	46710000	46715000	c7	c7
BIN_351345	5	46715000	46720000	c7	c5
BIN_351346	5	46720000	46725000	c7	c6
BIN_351347	5	46725000	46730000	c7	c6
BIN_351348	5	46730000	46735000	c7	c6
BIN_351349	5	46735000	46740000	c7	c6
BIN_351350	5	46740000	46745000	c6	c6
BIN_351351	5	46745000	46750000	c6	c6
BIN_351352	5	46750000	46755000	c6	c6
BIN_351353	5	46755000	46760000	c6	c6
BIN_351354	5	46760000	46765000	c5	c5
BIN_351355	5	46765000	46770000	c5	c5
BIN_351356	5	46770000	46775000	c7	c6
BIN_351357	5	46775000	46780000	c7	c5
BIN_351358	5	46780000	46785000	c7	c5
BIN_351359	5	46785000	46790000	c7	c5
BIN_351360	5	46790000	46795000	c7	c5
BIN_351361	5	46795000	46800000	c7	c5
BIN_351362	5	46800000	46805000	c7	c5
BIN_351363	5	46805000	46810000	c7	c5
BIN_351364	5	46810000	46815000	c7	c5
BIN_351365	5	46815000	46820000	c6	c5
BIN_351366	5	46820000	46825000	c6	c5
BIN_351367	5	46825000	46830000	c6	c5
BIN_351368	5	46830000	46835000	c6	c5
BIN_351369	5	46835000	46840000	c6	c5
BIN_351370	5	46840000	46845000	c6	c5
BIN_351371	5	46845000	46850000	c6	c5
BIN_351372	5	46850000	46855000	c6	c5
BIN_351373	5	46855000	46860000	c6	c5
BIN_351374	5	46860000	46865000	c6	c5
BIN_351375	5	46865000	46870000	c6	c5
BIN_351376	5	46870000	46875000	c6	c6
BIN_351377	5	46875000	46880000	c5	c6
BIN_351378	5	46880000	46885000	c6	c6
BIN_351379	5	46885000	46890000	c6	c6
BIN_351380	5	46890000	46895000	c6	c6
BIN_351381	5	46895000	46900000	c6	c6
BIN_351382	5	46900000	46905000	c6	c6
BIN_351383	5	46905000	46910000	c6	c6
BIN_351384	5	46910000	46915000	c6	c6
BIN_351385	5	46915000	46920000	c6	c6
BIN_351386	5	46920000	46925000	c6	c6
BIN_351387	5	46925000	46930000	c6	c6
BIN_351388	5	46930000	46935000	c6	c6
BIN_351389	5	46935000	46940000	c6	c6
BIN_351390	5	46940000	46945000	c5	c6
BIN_351391	5	46945000	46950000	c5	c6
BIN_351392	5	46950000	46955000	c5	c6
BIN_351393	5	46955000	46960000	c5	c6
BIN_351394	5	46960000	46965000	c5	c6
BIN_351395	5	46965000	46970000	c5	c5
BIN_351396	5	46970000	46975000	c5	c5
BIN_351397	5	46975000	46980000	c5	c5
BIN_351398	5	46980000	46985000	c5	c5
BIN_351399	5	46985000	46990000	c5	c5
BIN_351400	5	46990000	46995000	c5	c5
BIN_351401	5	46995000	47000000	c5	c5
BIN_351402	5	47000000	47005000	c5	c5
BIN_351403	5	47005000	47010000	c5	c5
BIN_351404	5	47010000	47015000	c5	c5
BIN_351405	5	47015000	47020000	c5	c5
BIN_351406	5	47020000	47025000	c5	c5
BIN_351407	5	47025000	47030000	c5	c5
BIN_351408	5	47030000	47035000	c5	c5
BIN_351409	5	47035000	47040000	c5	c5
BIN_351410	5	47040000	47045000	c5	c5
BIN_351411	5	47045000	47050000	c5	c5
BIN_351412	5	47050000	47055000	c4	c5
BIN_351413	5	47055000	47060000	c4	c5
BIN_351414	5	47060000	47065000	c4	c5
BIN_351415	5	47065000	47070000	c4	c5
BIN_351416	5	47070000	47075000	c4	c5
BIN_351417	5	47075000	47080000	c4	c5
BIN_351418	5	47080000	47085000	c4	c5
BIN_351419	5	47085000	47090000	c4	c5
BIN_351420	5	47090000	47095000	c5	c5
BIN_351421	5	47095000	47100000	c5	c5
BIN_351422	5	47100000	47105000	c5	c6
BIN_351423	5	47105000	47110000	c5	c6
BIN_351424	5	47110000	47115000	c5	c6
BIN_351425	5	47115000	47120000	c5	c6
BIN_351426	5	47120000	47125000	c5	c6
BIN_351427	5	47125000	47130000	c5	c6
BIN_351428	5	47130000	47135000	c5	c6
BIN_351429	5	47135000	47140000	c5	c6
BIN_351430	5	47140000	47145000	c5	c6
BIN_351431	5	47145000	47150000	c5	c6
BIN_351432	5	47150000	47155000	c5	c6
BIN_351433	5	47155000	47160000	c5	c5
BIN_351434	5	47160000	47165000	c5	c5
BIN_351435	5	47165000	47170000	c5	c6
BIN_351436	5	47170000	47175000	c5	c6
BIN_351437	5	47175000	47180000	c5	c5
BIN_351438	5	47180000	47185000	c5	c5
BIN_351439	5	47185000	47190000	c5	c5
BIN_351440	5	47190000	47195000	c5	c5
BIN_351441	5	47195000	47200000	c5	c5
BIN_351442	5	47200000	47205000	c5	c5
BIN_351443	5	47205000	47210000	c5	c5
BIN_351444	5	47210000	47215000	c5	c5
BIN_351445	5	47215000	47220000	c5	c5
BIN_351446	5	47220000	47225000	c5	c5
BIN_351447	5	47225000	47230000	c5	c5
BIN_351448	5	47230000	47235000	c5	c5
BIN_351449	5	47235000	47240000	c5	c5
BIN_351450	5	47240000	47245000	c5	c5
BIN_351451	5	47245000	47250000	c5	c5
BIN_351452	5	47250000	47255000	c5	c5
BIN_351453	5	47255000	47260000	c5	c5
BIN_351454	5	47260000	47265000	c5	c5
BIN_351455	5	47265000	47270000	c5	c5
BIN_351456	5	47270000	47275000	c5	c5
BIN_351457	5	47275000	47280000	c5	c5
BIN_351458	5	47280000	47285000	c5	c5
BIN_351459	5	47285000	47290000	c5	c5
BIN_351460	5	47290000	47295000	c5	c5
BIN_351461	5	47295000	47300000	c5	c5
BIN_351462	5	47300000	47305000	c5	c5
BIN_351463	5	47305000	47310000	c5	c5
BIN_351464	5	47310000	47315000	c5	c5
BIN_351465	5	47315000	47320000	c5	c5
BIN_351466	5	47320000	47325000	c5	c5
BIN_351467	5	47325000	47330000	c5	c5
BIN_351468	5	47330000	47335000	c5	c5
BIN_351469	5	47335000	47340000	c5	c5
BIN_351470	5	47340000	47345000	c5	c5
BIN_351471	5	47345000	47350000	c5	c5
BIN_351472	5	47350000	47355000	c5	c5
BIN_351473	5	47355000	47360000	c5	c5
BIN_351474	5	47360000	47365000	c5	c5
BIN_351475	5	47365000	47370000	c5	c5
BIN_351476	5	47370000	47375000	c5	c5
BIN_351477	5	47375000	47380000	c5	c5
BIN_351478	5	47380000	47385000	c5	c5
BIN_351479	5	47385000	47390000	c3	c5
BIN_351480	5	47390000	47395000	c3	c4
BIN_351481	5	47395000	47400000	c3	c4
BIN_351482	5	47400000	47405000	c5	c4
BIN_351483	5	47405000	47410000	c5	c4
BIN_351484	5	47410000	47415000	c5	c4
BIN_351485	5	47415000	47420000	c5	c5
BIN_351486	5	47420000	47425000	c5	c5
BIN_351487	5	47425000	47430000	c5	c5
BIN_351488	5	47430000	47435000	c5	c4
BIN_351489	5	47435000	47440000	c5	c4
BIN_351490	5	47440000	47445000	c5	c4
BIN_351491	5	47445000	47450000	c5	c4
BIN_351492	5	47450000	47455000	c5	c4
BIN_351493	5	47455000	47460000	c5	c4
BIN_351494	5	47460000	47465000	c5	c4
BIN_351495	5	47465000	47470000	c3	c3
BIN_351496	5	47470000	47475000	c3	c2
BIN_351497	5	47475000	47480000	c5	c4
BIN_351498	5	47480000	47485000	c5	c4
BIN_351499	5	47485000	47490000	c5	c4
BIN_351500	5	47490000	47495000	c5	c4
BIN_351501	5	47495000	47500000	c5	c4
BIN_351502	5	47500000	47505000	c3	c2
BIN_351503	5	47505000	47510000	c3	c3
BIN_351504	5	47510000	47515000	c5	c4
BIN_351505	5	47515000	47520000	c5	c4
BIN_351506	5	47520000	47525000	c5	c4
BIN_351507	5	47525000	47530000	c5	c4
BIN_351508	5	47530000	47535000	c5	c4
BIN_351509	5	47535000	47540000	c5	c4
BIN_351510	5	47540000	47545000	c5	c4
BIN_351511	5	47545000	47550000	c5	c4
BIN_351512	5	47550000	47555000	c5	c4
BIN_351513	5	47555000	47560000	c3	c3
BIN_351514	5	47560000	47565000	c5	c4
BIN_351515	5	47565000	47570000	c3	c3
BIN_351516	5	47570000	47575000	c5	c4
BIN_351517	5	47575000	47580000	c5	c4
BIN_351518	5	47580000	47585000	c5	c5
BIN_351519	5	47585000	47590000	c5	c5
BIN_351520	5	47590000	47595000	c5	c5
BIN_351521	5	47595000	47600000	c4	c5
BIN_351522	5	47600000	47605000	c4	c5
BIN_351523	5	47605000	47610000	c4	c5
BIN_351524	5	47610000	47615000	c4	c5
BIN_351525	5	47615000	47620000	c4	c5
BIN_351526	5	47620000	47625000	c4	c5
BIN_351527	5	47625000	47630000	c4	c5
BIN_351528	5	47630000	47635000	c4	c4
BIN_351529	5	47635000	47640000	c5	c4
BIN_351530	5	47640000	47645000	c5	c4
BIN_351531	5	47645000	47650000	c5	c4
BIN_351532	5	47650000	47655000	c5	c4
BIN_351533	5	47655000	47660000	c5	c4
BIN_351534	5	47660000	47665000	c5	c4
BIN_351535	5	47665000	47670000	c5	c4
BIN_351536	5	47670000	47675000	c5	c4
BIN_351537	5	47675000	47680000	c3	c4
BIN_351538	5	47680000	47685000	c3	c4
BIN_351539	5	47685000	47690000	c3	c2
BIN_351540	5	47690000	47695000	c3	c4
BIN_351541	5	47695000	47700000	c5	c4
BIN_351542	5	47700000	47705000	c5	c4
BIN_351543	5	47705000	47710000	c5	c5
BIN_351544	5	47710000	47715000	c3	c5
BIN_351545	5	47715000	47720000	c6	c5
BIN_351546	5	47720000	47725000	c6	c5
BIN_351547	5	47725000	47730000	c6	c5
BIN_351548	5	47730000	47735000	c6	c5
BIN_351549	5	47735000	47740000	c6	c5
BIN_351550	5	47740000	47745000	c3	c5
BIN_351551	5	47745000	47750000	c3	c2
BIN_351552	5	47750000	47755000	c5	c4
BIN_351553	5	47755000	47760000	c5	c4
BIN_351554	5	47760000	47765000	c5	c4
BIN_351555	5	47765000	47770000	c5	c4
BIN_351556	5	47770000	47775000	c5	c4
BIN_351557	5	47775000	47780000	c3	c4
BIN_351558	5	47780000	47785000	c3	c2
BIN_351559	5	47785000	47790000	c5	c4
BIN_351560	5	47790000	47795000	c5	c4
BIN_351561	5	47795000	47800000	c5	c4
BIN_351562	5	47800000	47805000	c5	c4
BIN_351563	5	47805000	47810000	c5	c4
BIN_351564	5	47810000	47815000	c5	c4
BIN_351565	5	47815000	47820000	c5	c4
BIN_351566	5	47820000	47825000	c5	c4
BIN_351567	5	47825000	47830000	c5	c4
BIN_351568	5	47830000	47835000	c5	c4
BIN_351569	5	47835000	47840000	c5	c4
BIN_351570	5	47840000	47845000	c5	c4
BIN_351571	5	47845000	47850000	c5	c4
BIN_351572	5	47850000	47855000	c5	c4
BIN_351573	5	47855000	47860000	c5	c4
BIN_351574	5	47860000	47865000	c5	c4
BIN_351575	5	47865000	47870000	c5	c3
BIN_351576	5	47870000	47875000	c5	c4
BIN_351577	5	47875000	47880000	c5	c4
BIN_351578	5	47880000	47885000	c5	c4
BIN_351579	5	47885000	47890000	c5	c4
BIN_351580	5	47890000	47895000	c5	c4
BIN_351581	5	47895000	47900000	c5	c4
BIN_351582	5	47900000	47905000	c5	c4
BIN_351583	5	47905000	47910000	c5	c4
BIN_351584	5	47910000	47915000	c3	c3
BIN_351585	5	47915000	47920000	c3	c3
BIN_351586	5	47920000	47925000	c3	c2
BIN_351587	5	47925000	47930000	c3	c3
BIN_351588	5	47930000	47935000	c3	c2
BIN_351589	5	47935000	47940000	c3	c2
BIN_351590	5	47940000	47945000	c5	c3
BIN_351591	5	47945000	47950000	c5	c4
BIN_351592	5	47950000	47955000	c5	c4
BIN_351593	5	47955000	47960000	c5	c4
BIN_351594	5	47960000	47965000	c4	c4
BIN_351595	5	47965000	47970000	c4	c4
BIN_351596	5	47970000	47975000	c4	c4
BIN_351597	5	47975000	47980000	c2	c4
BIN_351598	5	47980000	47985000	c2	c2
BIN_351599	5	47985000	47990000	c2	c2
BIN_351600	5	47990000	47995000	c3	c4
BIN_351601	5	47995000	48000000	c4	c4
BIN_351602	5	48000000	48005000	c4	c4
BIN_351603	5	48005000	48010000	c4	c4
BIN_351604	5	48010000	48015000	c2	c2
BIN_351605	5	48015000	48020000	c5	c4
BIN_351606	5	48020000	48025000	c5	c3
BIN_351607	5	48025000	48030000	c5	c4
BIN_351608	5	48030000	48035000	c5	c4
BIN_351609	5	48035000	48040000	c5	c4
BIN_351610	5	48040000	48045000	c5	c4
BIN_351611	5	48045000	48050000	c5	c4
BIN_351612	5	48050000	48055000	c5	c4
BIN_351613	5	48055000	48060000	c3	c4
BIN_351614	5	48060000	48065000	c3	c3
BIN_351615	5	48065000	48070000	c5	c4
BIN_351616	5	48070000	48075000	c5	c4
BIN_351617	5	48075000	48080000	c5	c4
BIN_351618	5	48080000	48085000	c5	c4
BIN_351619	5	48085000	48090000	c5	c4
BIN_351620	5	48090000	48095000	c5	c4
BIN_351621	5	48095000	48100000	c5	c4
BIN_351622	5	48100000	48105000	c5	c4
BIN_351623	5	48105000	48110000	c5	c4
BIN_351624	5	48110000	48115000	c3	c3
BIN_351625	5	48115000	48120000	c5	c4
BIN_351626	5	48120000	48125000	c5	c4
BIN_351627	5	48125000	48130000	c5	c4
BIN_351628	5	48130000	48135000	c5	c4
BIN_351629	5	48135000	48140000	c5	c4
BIN_351630	5	48140000	48145000	c5	c4
BIN_351631	5	48145000	48150000	c5	c4
BIN_351632	5	48150000	48155000	c5	c5
BIN_351633	5	48155000	48160000	c5	c5
BIN_351634	5	48160000	48165000	c5	c5
BIN_351635	5	48165000	48170000	c5	c5
BIN_351636	5	48170000	48175000	c5	c5
BIN_351637	5	48175000	48180000	c5	c5
BIN_351638	5	48180000	48185000	c4	c4
BIN_351639	5	48185000	48190000	c4	c4
BIN_351640	5	48190000	48195000	c4	c4
BIN_351641	5	48195000	48200000	c4	c4
BIN_351642	5	48200000	48205000	c1	c4
BIN_351643	5	48205000	48210000	c1	c4
BIN_351644	5	48210000	48215000	c1	c4
BIN_351645	5	48215000	48220000	c1	c1
BIN_351646	5	48220000	48225000	c1	c1
BIN_351647	5	48225000	48230000	c1	c1
BIN_351648	5	48230000	48235000	c1	c1
BIN_351649	5	48235000	48240000	c1	c1
BIN_351650	5	48240000	48245000	c5	c1
BIN_351651	5	48245000	48250000	c5	c1
BIN_351652	5	48250000	48255000	c5	c1
BIN_351653	5	48255000	48260000	c5	c1
BIN_351654	5	48260000	48265000	c5	c4
BIN_351655	5	48265000	48270000	c5	c4
BIN_351656	5	48270000	48275000	c5	c5
BIN_351657	5	48275000	48280000	c5	c5
BIN_351658	5	48280000	48285000	c5	c5
BIN_351659	5	48285000	48290000	c5	c4
BIN_351660	5	48290000	48295000	c5	c4
BIN_351661	5	48295000	48300000	c5	c4
BIN_351662	5	48300000	48305000	c5	c1
BIN_351663	5	48305000	48310000	c5	c1
BIN_351664	5	48310000	48315000	c5	c4
BIN_351665	5	48315000	48320000	c5	c4
BIN_351666	5	48320000	48325000	c5	c4
BIN_351667	5	48325000	48330000	c5	c4
BIN_351668	5	48330000	48335000	c3	c2
BIN_351669	5	48335000	48340000	c5	c4
BIN_351670	5	48340000	48345000	c5	c4
BIN_351671	5	48345000	48350000	c3	c3
BIN_351672	5	48350000	48355000	c5	c4
BIN_351673	5	48355000	48360000	c5	c4
BIN_351674	5	48360000	48365000	c5	c4
BIN_351675	5	48365000	48370000	c5	c4
BIN_351676	5	48370000	48375000	c3	c3
BIN_351677	5	48375000	48380000	c5	c4
BIN_351678	5	48380000	48385000	c5	c4
BIN_351679	5	48385000	48390000	c5	c4
BIN_351680	5	48390000	48395000	c5	c4
BIN_351681	5	48395000	48400000	c5	c4
BIN_351682	5	48400000	48405000	c3	c3
BIN_351683	5	48405000	48410000	c5	c4
BIN_351684	5	48410000	48415000	c5	c4
BIN_351685	5	48415000	48420000	c3	c2
BIN_351686	5	48420000	48425000	c3	c2
BIN_351687	5	48425000	48430000	c5	c4
BIN_351688	5	48430000	48435000	c5	c4
BIN_351689	5	48435000	48440000	c5	c5
BIN_351690	5	48440000	48445000	c5	c5
BIN_351691	5	48445000	48450000	c6	c5
BIN_351692	5	48450000	48455000	c6	c5
BIN_351693	5	48455000	48460000	c6	c5
BIN_351694	5	48460000	48465000	c6	c5
BIN_351695	5	48465000	48470000	c6	c5
BIN_351696	5	48470000	48475000	c6	c5
BIN_351697	5	48475000	48480000	c6	c5
BIN_351698	5	48480000	48485000	c6	c6
BIN_351699	5	48485000	48490000	c6	c5
BIN_351700	5	48490000	48495000	c6	c5
BIN_351701	5	48495000	48500000	c6	c5
BIN_351702	5	48500000	48505000	c6	c5
BIN_351703	5	48505000	48510000	c6	c6
BIN_351704	5	48510000	48515000	c6	c6
BIN_351705	5	48515000	48520000	c6	c6
BIN_351706	5	48520000	48525000	c5	c5
BIN_351707	5	48525000	48530000	c5	c5
BIN_351708	5	48530000	48535000	c6	c6
BIN_351709	5	48535000	48540000	c6	c6
BIN_351710	5	48540000	48545000	c6	c6
BIN_351711	5	48545000	48550000	c6	c6
BIN_351712	5	48550000	48555000	c6	c6
BIN_351713	5	48555000	48560000	c6	c6
BIN_351714	5	48560000	48565000	c6	c6
BIN_351715	5	48565000	48570000	c6	c6
BIN_351716	5	48570000	48575000	c6	c6
BIN_351717	5	48575000	48580000	c6	c6
BIN_351718	5	48580000	48585000	c6	c6
BIN_351719	5	48585000	48590000	c6	c6
BIN_351720	5	48590000	48595000	c6	c6
BIN_351721	5	48595000	48600000	c6	c6
BIN_351722	5	48600000	48605000	c6	c6
BIN_351723	5	48605000	48610000	c6	c6
BIN_351724	5	48610000	48615000	c6	c6
BIN_351725	5	48615000	48620000	c6	c6
BIN_351726	5	48620000	48625000	c6	c6
BIN_351727	5	48625000	48630000	c6	c6
BIN_351728	5	48630000	48635000	c6	c6
BIN_351729	5	48635000	48640000	c5	c5
BIN_351730	5	48640000	48645000	c5	c5
BIN_351731	5	48645000	48650000	c7	c6
BIN_351732	5	48650000	48655000	c7	c5
BIN_351733	5	48655000	48660000	c6	c5
BIN_351734	5	48660000	48665000	c6	c6
BIN_351735	5	48665000	48670000	c6	c6
BIN_351736	5	48670000	48675000	c5	c5
BIN_351737	5	48675000	48680000	c7	c6
BIN_351738	5	48680000	48685000	c7	c6
BIN_351739	5	48685000	48690000	c7	c6
BIN_351740	5	48690000	48695000	c6	c5
BIN_351741	5	48695000	48700000	c6	c6
BIN_351742	5	48700000	48705000	c6	c6
BIN_351743	5	48705000	48710000	c6	c6
BIN_351744	5	48710000	48715000	c6	c6
BIN_351745	5	48715000	48720000	c6	c6
BIN_351746	5	48720000	48725000	c7	c6
BIN_351747	5	48725000	48730000	c7	c6
BIN_351748	5	48730000	48735000	c5	c5
BIN_351749	5	48735000	48740000	c5	c5
BIN_351750	5	48740000	48745000	c7	c7
BIN_351751	5	48745000	48750000	c7	c7
BIN_351752	5	48750000	48755000	c7	c5
BIN_351753	5	48755000	48760000	c7	c7
BIN_351754	5	48760000	48765000	c7	c7
BIN_351755	5	48765000	48770000	c7	c7
BIN_351756	5	48770000	48775000	c7	c7
BIN_351757	5	48775000	48780000	c7	c7
BIN_351758	5	48780000	48785000	c7	c7
BIN_351759	5	48785000	48790000	c7	c7
BIN_351760	5	48790000	48795000	c7	c5
BIN_351761	5	48795000	48800000	c7	c6
BIN_351762	5	48800000	48805000	c6	c6
BIN_351763	5	48805000	48810000	c6	c6
BIN_351764	5	48810000	48815000	c6	c5
BIN_351765	5	48815000	48820000	c6	c7
BIN_351766	5	48820000	48825000	c7	c7
BIN_351767	5	48825000	48830000	c7	c7
BIN_351768	5	48830000	48835000	c7	c7
BIN_351769	5	48835000	48840000	c7	c7
BIN_351770	5	48840000	48845000	c7	c7
BIN_351771	5	48845000	48850000	c7	c7
BIN_351772	5	48850000	48855000	c7	c7
BIN_351773	5	48855000	48860000	c7	c7
BIN_351774	5	48860000	48865000	c7	c7
BIN_351775	5	48865000	48870000	c7	c7
BIN_351776	5	48870000	48875000	c7	c7
BIN_351777	5	48875000	48880000	c7	c7
BIN_351778	5	48880000	48885000	c7	c7
BIN_351779	5	48885000	48890000	c7	c7
BIN_351780	5	48890000	48895000	c7	c7
BIN_351781	5	48895000	48900000	c7	c7
BIN_351782	5	48900000	48905000	c7	c6
BIN_351783	5	48905000	48910000	c7	c6
BIN_351784	5	48910000	48915000	c7	c6
BIN_351785	5	48915000	48920000	c7	c7
BIN_351786	5	48920000	48925000	c7	c7
BIN_351787	5	48925000	48930000	c7	c7
BIN_351788	5	48930000	48935000	c7	c7
BIN_351789	5	48935000	48940000	c7	c7
BIN_351790	5	48940000	48945000	c7	c7
BIN_351791	5	48945000	48950000	c7	c6
BIN_351792	5	48950000	48955000	c7	c6
BIN_351793	5	48955000	48960000	c7	c6
BIN_351794	5	48960000	48965000	c7	c6
BIN_351795	5	48965000	48970000	c7	c6
BIN_351796	5	48970000	48975000	c7	c6
BIN_351797	5	48975000	48980000	c7	c6
BIN_351798	5	48980000	48985000	c7	c7
BIN_351799	5	48985000	48990000	c7	c7
BIN_351800	5	48990000	48995000	c7	c7
BIN_351801	5	48995000	49000000	c7	c7
BIN_351802	5	49000000	49005000	c7	c7
BIN_351803	5	49005000	49010000	c7	c7
BIN_351804	5	49010000	49015000	c7	c7
BIN_351805	5	49015000	49020000	c7	c7
BIN_351806	5	49020000	49025000	c7	c7
BIN_351807	5	49025000	49030000	c7	c7
BIN_351808	5	49030000	49035000	c7	c7
BIN_351809	5	49035000	49040000	c7	c5
BIN_351810	5	49040000	49045000	c7	c5
BIN_351811	5	49045000	49050000	c7	c7
BIN_351812	5	49050000	49055000	c7	c7
BIN_351813	5	49055000	49060000	c7	c5
BIN_351814	5	49060000	49065000	c7	c5
BIN_351815	5	49065000	49070000	c6	c5
BIN_351816	5	49070000	49075000	c6	c5
BIN_351817	5	49075000	49080000	c5	c5
BIN_351818	5	49080000	49085000	c5	c5
BIN_351819	5	49085000	49090000	c5	c5
BIN_351820	5	49090000	49095000	c5	c5
BIN_351821	5	49095000	49100000	c5	c6
BIN_351822	5	49100000	49105000	c6	c6
BIN_351823	5	49105000	49110000	c6	c6
BIN_351824	5	49110000	49115000	c6	c6
BIN_351825	5	49115000	49120000	c7	c6
BIN_351826	5	49120000	49125000	c7	c6
BIN_351827	5	49125000	49130000	c7	c6
BIN_351828	5	49130000	49135000	c7	c6
BIN_351829	5	49135000	49140000	c7	c6
BIN_351830	5	49140000	49145000	c7	c6
BIN_351831	5	49145000	49150000	c7	c5
BIN_351832	5	49150000	49155000	c5	c5
BIN_351833	5	49155000	49160000	c6	c7
BIN_351834	5	49160000	49165000	c7	c7
BIN_351835	5	49165000	49170000	c7	c7
BIN_351836	5	49170000	49175000	c7	c7
BIN_351837	5	49175000	49180000	c7	c7
BIN_351838	5	49180000	49185000	c7	c7
BIN_351839	5	49185000	49190000	c7	c7
BIN_351840	5	49190000	49195000	c5	c5
BIN_351841	5	49195000	49200000	c7	c5
BIN_351842	5	49200000	49205000	c7	c6
BIN_351843	5	49205000	49210000	c7	c6
BIN_351844	5	49210000	49215000	c7	c6
BIN_351845	5	49215000	49220000	c7	c5
BIN_351846	5	49220000	49225000	c7	c6
BIN_351847	5	49225000	49230000	c7	c6
BIN_351848	5	49230000	49235000	c7	c6
BIN_351849	5	49235000	49240000	c7	c6
BIN_351850	5	49240000	49245000	c7	c6
BIN_351851	5	49245000	49250000	c7	c6
BIN_351852	5	49250000	49255000	c7	c6
BIN_351853	5	49255000	49260000	c7	c6
BIN_351854	5	49260000	49265000	c7	c6
BIN_351855	5	49265000	49270000	c7	c6
BIN_351856	5	49270000	49275000	c7	c6
BIN_351857	5	49275000	49280000	c7	c6
BIN_351858	5	49280000	49285000	c7	c6
BIN_351859	5	49285000	49290000	c7	c6
BIN_351860	5	49290000	49295000	c7	c6
BIN_351861	5	49295000	49300000	c7	c6
BIN_351862	5	49300000	49305000	c7	c5
BIN_351863	5	49305000	49310000	c7	c5
BIN_351864	5	49310000	49315000	c7	c5
BIN_351865	5	49315000	49320000	c7	c5
BIN_351866	5	49320000	49325000	c6	c5
BIN_351867	5	49325000	49330000	c6	c5
BIN_351868	5	49330000	49335000	c6	c5
BIN_351869	5	49335000	49340000	c6	c5
BIN_351870	5	49340000	49345000	c5	c5
BIN_351871	5	49345000	49350000	c5	c4
BIN_351872	5	49350000	49355000	c5	c3
BIN_351873	5	49355000	49360000	c5	c4
BIN_351874	5	49360000	49365000	c5	c4
BIN_351875	5	49365000	49370000	c5	c3
BIN_351876	5	49370000	49375000	c6	c4
BIN_351877	5	49375000	49380000	c6	c4
BIN_351878	5	49380000	49385000	c6	c4
BIN_351879	5	49385000	49390000	c6	c4
BIN_351880	5	49390000	49395000	c6	c4
BIN_351881	5	49395000	49400000	c5	c4
BIN_351882	5	49400000	49405000	c7	c4
BIN_351883	5	49405000	49410000	c6	c4
BIN_351884	5	49410000	49415000	c7	c3
BIN_351885	5	49415000	49420000	c7	c4
BIN_351886	5	49420000	49425000	c7	c5
BIN_351887	5	49425000	49430000	c7	c5
BIN_351888	5	49430000	49435000	c7	c5
BIN_351889	5	49435000	49440000	c7	c5
BIN_351890	5	49440000	49445000	c7	c5
BIN_351891	5	49445000	49450000	c7	c5
BIN_351892	5	49450000	49455000	c7	c5
BIN_351893	5	49455000	49460000	c7	c5
BIN_351894	5	49460000	49465000	c7	c5
BIN_351895	5	49465000	49470000	c7	c5
BIN_351896	5	49470000	49475000	c7	c5
BIN_351897	5	49475000	49480000	c7	c5
BIN_351898	5	49480000	49485000	c7	c5
BIN_351899	5	49485000	49490000	c7	c5
BIN_351900	5	49490000	49495000	c7	c5
BIN_351901	5	49495000	49500000	c7	c5
BIN_351902	5	49500000	49505000	c5	c5
BIN_351903	5	49505000	49510000	c7	c5
BIN_351904	5	49510000	49515000	c7	c5
BIN_351905	5	49515000	49520000	c7	c5
BIN_351906	5	49520000	49525000	c7	c5
BIN_351907	5	49525000	49530000	c7	c6
BIN_351908	5	49530000	49535000	c7	c6
BIN_351909	5	49535000	49540000	c5	c5
BIN_351910	5	49540000	49545000	c5	c5
BIN_351911	5	49545000	49550000	c7	c5
BIN_351912	5	49550000	49555000	c7	c5
BIN_351913	5	49555000	49560000	c7	c5
BIN_351914	5	49560000	49565000	c7	c5
BIN_351915	5	49565000	49570000	c7	c5
BIN_351916	5	49570000	49575000	c7	c4
BIN_351917	5	49575000	49580000	c5	c4
BIN_351918	5	49580000	49585000	c5	c4
BIN_351919	5	49585000	49590000	c5	c4
BIN_351920	5	49590000	49595000	c7	c4
BIN_351921	5	49595000	49600000	c5	c4
BIN_351922	5	49600000	49605000	c6	c4
BIN_351923	5	49605000	49610000	c6	c4
BIN_351924	5	49610000	49615000	c6	c4
BIN_351925	5	49615000	49620000	c6	c4
BIN_351926	5	49620000	49625000	c6	c4
BIN_351927	5	49625000	49630000	c6	c4
BIN_351928	5	49630000	49635000	c6	c3
BIN_351929	5	49635000	49640000	c6	c3
BIN_351930	5	49640000	49645000	c6	c2
BIN_351931	5	49645000	49650000	c6	c3
BIN_351932	5	49650000	49655000	c6	c5
BIN_351933	5	49655000	49660000	c6	c5
BIN_351934	5	49660000	49665000	c6	c5
BIN_351935	5	49665000	49670000	c5	c5
BIN_351936	5	49670000	49675000	c5	c5
BIN_351937	5	49675000	49680000	c6	c5
BIN_351938	5	49680000	49685000	c6	c5
BIN_351939	5	49685000	49690000	c6	c5
BIN_351940	5	49690000	49695000	c7	c5
BIN_351941	5	49695000	49700000	c5	c5
BIN_351942	5	49700000	49705000	c6	c5
BIN_351943	5	49705000	49710000	c6	c5
BIN_351944	5	49710000	49715000	c6	c5
BIN_351945	5	49715000	49720000	c6	c5
BIN_351946	5	49720000	49725000	c5	c5
BIN_351947	5	49725000	49730000	c5	c5
BIN_351948	5	49730000	49735000	c6	c7
BIN_351949	5	49735000	49740000	c6	c5
BIN_351950	5	49740000	49745000	c5	c5
BIN_351951	5	49745000	49750000	c6	c4
BIN_351952	5	49750000	49755000	c5	c4
BIN_351953	5	49755000	49760000	c3	c2
BIN_351954	5	49760000	49765000	c3	c2
BIN_351955	5	49765000	49770000	c6	c3
BIN_351956	5	49770000	49775000	c6	c4
BIN_351957	5	49775000	49780000	c6	c4
BIN_351958	5	49780000	49785000	c6	c4
BIN_351959	5	49785000	49790000	c6	c4
BIN_351960	5	49790000	49795000	c6	c4
BIN_351961	5	49795000	49800000	c5	c4
BIN_351962	5	49800000	49805000	c6	c4
BIN_351963	5	49805000	49810000	c6	c4
BIN_351964	5	49810000	49815000	c7	c4
BIN_351965	5	49815000	49820000	c7	c4
BIN_351966	5	49820000	49825000	c5	c4
BIN_351967	5	49825000	49830000	c5	c4
BIN_351968	5	49830000	49835000	c5	c4
BIN_351969	5	49835000	49840000	c5	c4
BIN_351970	5	49840000	49845000	c5	c4
BIN_351971	5	49845000	49850000	c6	c4
BIN_351972	5	49850000	49855000	c5	c4
BIN_351973	5	49855000	49860000	c5	c4
BIN_351974	5	49860000	49865000	c6	c4
BIN_351975	5	49865000	49870000	c6	c4
BIN_351976	5	49870000	49875000	c6	c4
BIN_351977	5	49875000	49880000	c6	c3
BIN_351978	5	49880000	49885000	c6	c4
BIN_351979	5	49885000	49890000	c6	c4
BIN_351980	5	49890000	49895000	c6	c4
BIN_351981	5	49895000	49900000	c6	c3
BIN_351982	5	49900000	49905000	c6	c4
BIN_351983	5	49905000	49910000	c6	c4
BIN_351984	5	49910000	49915000	c5	c4
BIN_351985	5	49915000	49920000	c5	c4
BIN_351986	5	49920000	49925000	c5	c4
BIN_351987	5	49925000	49930000	c5	c4
BIN_351988	5	49930000	49935000	c5	c4
BIN_351989	5	49935000	49940000	c5	c4
BIN_351990	5	49940000	49945000	c5	c4
BIN_351991	5	49945000	49950000	c4	c4
BIN_351992	5	49950000	49955000	c4	c4
BIN_351993	5	49955000	49960000	c4	c4
BIN_351994	5	49960000	49965000	c1	c1
BIN_351995	5	49965000	49970000	c1	c1
BIN_351996	5	49970000	49975000	c1	c1
BIN_351997	5	49975000	49980000	c1	c1
BIN_351998	5	49980000	49985000	c1	c4
BIN_351999	5	49985000	49990000	c1	c4
BIN_352000	5	49990000	49995000	c1	c4
BIN_352001	5	49995000	50000000	c1	c1
BIN_352002	5	50000000	50005000	c1	c1
BIN_352003	5	50005000	50010000	c1	c1
BIN_352004	5	50010000	50015000	c4	c4
BIN_352005	5	50015000	50020000	c4	c4
BIN_352006	5	50020000	50025000	c4	c4
BIN_352007	5	50025000	50030000	c3	c4
BIN_352008	5	50030000	50035000	c3	c2
BIN_352009	5	50035000	50040000	c4	c4
BIN_352010	5	50040000	50045000	c4	c4
BIN_352011	5	50045000	50050000	c4	c4
BIN_352012	5	50050000	50055000	c4	c4
BIN_352013	5	50055000	50060000	c2	c2
BIN_352014	5	50060000	50065000	c4	c4
BIN_352015	5	50065000	50070000	c4	c4
BIN_352016	5	50070000	50075000	c5	c4
BIN_352017	5	50075000	50080000	c5	c4
BIN_352018	5	50080000	50085000	c5	c5
BIN_352019	5	50085000	50090000	c5	c5
BIN_352020	5	50090000	50095000	c7	c6
BIN_352021	5	50095000	50100000	c6	c6
BIN_352022	5	50100000	50105000	c6	c5
BIN_352023	5	50105000	50110000	c5	c5
BIN_352024	5	50110000	50115000	c5	c5
BIN_352025	5	50115000	50120000	c7	c7
BIN_352026	5	50120000	50125000	c7	c5
BIN_352027	5	50125000	50130000	c7	c5
BIN_352028	5	50130000	50135000	c7	c5
BIN_352029	5	50135000	50140000	c6	c5
BIN_352030	5	50140000	50145000	c6	c5
BIN_352031	5	50145000	50150000	c6	c5
BIN_352032	5	50150000	50155000	c6	c5
BIN_352033	5	50155000	50160000	c6	c5
BIN_352034	5	50160000	50165000	c6	c5
BIN_352035	5	50165000	50170000	c6	c5
BIN_352036	5	50170000	50175000	c6	c5
BIN_352037	5	50175000	50180000	c6	c5
BIN_352038	5	50180000	50185000	c6	c5
BIN_352039	5	50185000	50190000	c5	c5
BIN_352040	5	50190000	50195000	c6	c5
BIN_352041	5	50195000	50200000	c5	c5
BIN_352042	5	50200000	50205000	c5	c5
BIN_352043	5	50205000	50210000	c5	c5
BIN_352044	5	50210000	50215000	c5	c5
BIN_352045	5	50215000	50220000	c5	c5
BIN_352046	5	50220000	50225000	c5	c5
BIN_352047	5	50225000	50230000	c5	c5
BIN_352048	5	50230000	50235000	c6	c5
BIN_352049	5	50235000	50240000	c5	c6
BIN_352050	5	50240000	50245000	c7	c6
BIN_352051	5	50245000	50250000	c5	c5
BIN_352052	5	50250000	50255000	c5	c5
BIN_352053	5	50255000	50260000	c5	c6
BIN_352054	5	50260000	50265000	c6	c5
BIN_352055	5	50265000	50270000	c5	c5
BIN_352056	5	50270000	50275000	c7	c6
BIN_352057	5	50275000	50280000	c6	c6
BIN_352058	5	50280000	50285000	c6	c6
BIN_352059	5	50285000	50290000	c5	c5
BIN_352060	5	50290000	50295000	c6	c5
BIN_352061	5	50295000	50300000	c6	c6
BIN_352062	5	50300000	50305000	c6	c6
BIN_352063	5	50305000	50310000	c6	c6
BIN_352064	5	50310000	50315000	c5	c5
BIN_352065	5	50315000	50320000	c5	c6
BIN_352066	5	50320000	50325000	c6	c6
BIN_352067	5	50325000	50330000	c6	c6
BIN_352068	5	50330000	50335000	c6	c6
BIN_352069	5	50335000	50340000	c6	c6
BIN_352070	5	50340000	50345000	c6	c6
BIN_352071	5	50345000	50350000	c6	c6
BIN_352072	5	50350000	50355000	c6	c6
BIN_352073	5	50355000	50360000	c6	c6
BIN_352074	5	50360000	50365000	c6	c6
BIN_352075	5	50365000	50370000	c6	c6
BIN_352076	5	50370000	50375000	c6	c6
BIN_352077	5	50375000	50380000	c5	c6
BIN_352078	5	50380000	50385000	c5	c6
BIN_352079	5	50385000	50390000	c5	c6
BIN_352080	5	50390000	50395000	c6	c6
BIN_352081	5	50395000	50400000	c6	c6
BIN_352082	5	50400000	50405000	c6	c6
BIN_352083	5	50405000	50410000	c6	c5
BIN_352084	5	50410000	50415000	c6	c5
BIN_352085	5	50415000	50420000	c6	c5
BIN_352086	5	50420000	50425000	c6	c5
BIN_352087	5	50425000	50430000	c6	c5
BIN_352088	5	50430000	50435000	c5	c5
BIN_352089	5	50435000	50440000	c5	c5
BIN_352090	5	50440000	50445000	c6	c5
BIN_352091	5	50445000	50450000	c6	c5
BIN_352092	5	50450000	50455000	c6	c5
BIN_352093	5	50455000	50460000	c6	c5
BIN_352094	5	50460000	50465000	c5	c5
BIN_352095	5	50465000	50470000	c5	c5
BIN_352096	5	50470000	50475000	c5	c5
BIN_352097	5	50475000	50480000	c3	c5
BIN_352098	5	50480000	50485000	c5	c5
BIN_352099	5	50485000	50490000	c5	c5
BIN_352100	5	50490000	50495000	c5	c5
BIN_352101	5	50495000	50500000	c5	c5
BIN_352102	5	50500000	50505000	c5	c5
BIN_352103	5	50505000	50510000	c5	c5
BIN_352104	5	50510000	50515000	c5	c5
BIN_352105	5	50515000	50520000	c5	c5
BIN_352106	5	50520000	50525000	c5	c5
BIN_352107	5	50525000	50530000	c5	c5
BIN_352108	5	50530000	50535000	c5	c5
BIN_352109	5	50535000	50540000	c5	c5
BIN_352110	5	50540000	50545000	c5	c5
BIN_352111	5	50545000	50550000	c5	c5
BIN_352112	5	50550000	50555000	c3	c4
BIN_352113	5	50555000	50560000	c5	c4
BIN_352114	5	50560000	50565000	c3	c2
BIN_352115	5	50565000	50570000	c3	c3
BIN_352116	5	50570000	50575000	c3	c3
BIN_352117	5	50575000	50580000	c5	c4
BIN_352118	5	50580000	50585000	c5	c4
BIN_352119	5	50585000	50590000	c5	c4
BIN_352120	5	50590000	50595000	c5	c5
BIN_352121	5	50595000	50600000	c5	c5
BIN_352122	5	50600000	50605000	c3	c5
BIN_352123	5	50605000	50610000	c5	c5
BIN_352124	5	50610000	50615000	c5	c5
BIN_352125	5	50615000	50620000	c5	c5
BIN_352126	5	50620000	50625000	c5	c5
BIN_352127	5	50625000	50630000	c5	c4
BIN_352128	5	50630000	50635000	c5	c4
BIN_352129	5	50635000	50640000	c3	c4
BIN_352130	5	50640000	50645000	c3	c4
BIN_352131	5	50645000	50650000	c3	c4
BIN_352132	5	50650000	50655000	c5	c4
BIN_352133	5	50655000	50660000	c5	c4
BIN_352134	5	50660000	50665000	c5	c4
BIN_352135	5	50665000	50670000	c5	c4
BIN_352136	5	50670000	50675000	c5	c4
BIN_352137	5	50675000	50680000	c5	c4
BIN_352138	5	50680000	50685000	c5	c4
BIN_352139	5	50685000	50690000	c5	c4
BIN_352140	5	50690000	50695000	c5	c4
BIN_352141	5	50695000	50700000	c3	c3
BIN_352142	5	50700000	50705000	c3	c4
BIN_352143	5	50705000	50710000	c5	c4
BIN_352144	5	50710000	50715000	c5	c4
BIN_352145	5	50715000	50720000	c5	c4
BIN_352146	5	50720000	50725000	c5	c4
BIN_352147	5	50725000	50730000	c3	c4
BIN_352148	5	50730000	50735000	c3	c4
BIN_352149	5	50735000	50740000	c5	c4
BIN_352150	5	50740000	50745000	c5	c4
BIN_352151	5	50745000	50750000	c5	c4
BIN_352152	5	50750000	50755000	c5	c4
BIN_352153	5	50755000	50760000	c5	c4
BIN_352154	5	50760000	50765000	c5	c4
BIN_352155	5	50765000	50770000	c5	c4
BIN_352156	5	50770000	50775000	c5	c4
BIN_352157	5	50775000	50780000	c5	c4
BIN_352158	5	50780000	50785000	c5	c4
BIN_352159	5	50785000	50790000	c5	c4
BIN_352160	5	50790000	50795000	c3	c5
BIN_352161	5	50795000	50800000	c5	c5
BIN_352162	5	50800000	50805000	c5	c5
BIN_352163	5	50805000	50810000	c5	c5
BIN_352164	5	50810000	50815000	c5	c5
BIN_352165	5	50815000	50820000	c5	c5
BIN_352166	5	50820000	50825000	c5	c5
BIN_352167	5	50825000	50830000	c5	c5
BIN_352168	5	50830000	50835000	c3	c5
BIN_352169	5	50835000	50840000	c3	c5
BIN_352170	5	50840000	50845000	c5	c5
BIN_352171	5	50845000	50850000	c5	c5
BIN_352172	5	50850000	50855000	c5	c5
BIN_352173	5	50855000	50860000	c5	c5
BIN_352174	5	50860000	50865000	c5	c5
BIN_352175	5	50865000	50870000	c5	c5
BIN_352176	5	50870000	50875000	c5	c5
BIN_352177	5	50875000	50880000	c5	c5
BIN_352178	5	50880000	50885000	c5	c4
BIN_352179	5	50885000	50890000	c5	c4
BIN_352180	5	50890000	50895000	c5	c4
BIN_352181	5	50895000	50900000	c5	c4
BIN_352182	5	50900000	50905000	c5	c4
BIN_352183	5	50905000	50910000	c5	c4
BIN_352184	5	50910000	50915000	c5	c4
BIN_352185	5	50915000	50920000	c5	c4
BIN_352186	5	50920000	50925000	c5	c4
BIN_352187	5	50925000	50930000	c5	c4
BIN_352188	5	50930000	50935000	c5	c4
BIN_352189	5	50935000	50940000	c3	c2
BIN_352190	5	50940000	50945000	c5	c4
BIN_352191	5	50945000	50950000	c4	c4
BIN_352192	5	50950000	50955000	c4	c4
BIN_352193	5	50955000	50960000	c4	c4
BIN_352194	5	50960000	50965000	c4	c4
BIN_352195	5	50965000	50970000	c4	c4
BIN_352196	5	50970000	50975000	c4	c4
BIN_352197	5	50975000	50980000	c4	c4
BIN_352198	5	50980000	50985000	c4	c4
BIN_352199	5	50985000	50990000	c4	c4
BIN_352200	5	50990000	50995000	c2	c2
BIN_352201	5	50995000	51000000	c4	c4
BIN_352202	5	51000000	51005000	c4	c4
BIN_352203	5	51005000	51010000	c4	c4
BIN_352204	5	51010000	51015000	c4	c4
BIN_352205	5	51015000	51020000	c4	c4
BIN_352206	5	51020000	51025000	c4	c4
BIN_352207	5	51025000	51030000	c5	c4
BIN_352208	5	51030000	51035000	c5	c4
BIN_352209	5	51035000	51040000	c3	c3
BIN_352210	5	51040000	51045000	c3	c2
BIN_352211	5	51045000	51050000	c3	c2
BIN_352212	5	51050000	51055000	c5	c4
BIN_352213	5	51055000	51060000	c5	c4
BIN_352214	5	51060000	51065000	c5	c4
BIN_352215	5	51065000	51070000	c5	c4
BIN_352216	5	51070000	51075000	c3	c2
BIN_352217	5	51075000	51080000	c5	c4
BIN_352218	5	51080000	51085000	c5	c4
BIN_352219	5	51085000	51090000	c5	c4
BIN_352220	5	51090000	51095000	c5	c4
BIN_352221	5	51095000	51100000	c5	c4
BIN_352222	5	51100000	51105000	c5	c4
BIN_352223	5	51105000	51110000	c3	c3
BIN_352224	5	51110000	51115000	c5	c2
BIN_352225	5	51115000	51120000	c5	c4
BIN_352226	5	51120000	51125000	c5	c4
BIN_352227	5	51125000	51130000	c5	c4
BIN_352228	5	51130000	51135000	c5	c4
BIN_352229	5	51135000	51140000	c5	c4
BIN_352230	5	51140000	51145000	c5	c4
BIN_352231	5	51145000	51150000	c5	c4
BIN_352232	5	51150000	51155000	c5	c4
BIN_352233	5	51155000	51160000	c5	c4
BIN_352234	5	51160000	51165000	c5	c4
BIN_352235	5	51165000	51170000	c5	c4
BIN_352236	5	51170000	51175000	c5	c4
BIN_352237	5	51175000	51180000	c5	c4
BIN_352238	5	51180000	51185000	c3	c4
BIN_352239	5	51185000	51190000	c3	c3
BIN_352240	5	51190000	51195000	c3	c2
BIN_352241	5	51195000	51200000	c5	c3
BIN_352242	5	51200000	51205000	c5	c4
BIN_352243	5	51205000	51210000	c5	c4
BIN_352244	5	51210000	51215000	c5	c4
BIN_352245	5	51215000	51220000	c5	c4
BIN_352246	5	51220000	51225000	c5	c4
BIN_352247	5	51225000	51230000	c3	c2
BIN_352248	5	51230000	51235000	c3	c2
BIN_352249	5	51235000	51240000	c5	c4
BIN_352250	5	51240000	51245000	c5	c4
BIN_352251	5	51245000	51250000	c5	c4
BIN_352252	5	51250000	51255000	c5	c4
BIN_352253	5	51255000	51260000	c5	c4
BIN_352254	5	51260000	51265000	c5	c4
BIN_352255	5	51265000	51270000	c5	c4
BIN_352256	5	51270000	51275000	c5	c4
BIN_352257	5	51275000	51280000	c5	c4
BIN_352258	5	51280000	51285000	c5	c4
BIN_352259	5	51285000	51290000	c5	c4
BIN_352260	5	51290000	51295000	c5	c4
BIN_352261	5	51295000	51300000	c5	c4
BIN_352262	5	51300000	51305000	c5	c4
BIN_352263	5	51305000	51310000	c5	c4
BIN_352264	5	51310000	51315000	c5	c4
BIN_352265	5	51315000	51320000	c5	c4
BIN_352266	5	51320000	51325000	c5	c4
BIN_352267	5	51325000	51330000	c5	c4
BIN_352268	5	51330000	51335000	c5	c4
BIN_352269	5	51335000	51340000	c5	c4
BIN_352270	5	51340000	51345000	c5	c4
BIN_352271	5	51345000	51350000	c5	c4
BIN_352272	5	51350000	51355000	c5	c4
BIN_352273	5	51355000	51360000	c5	c4
BIN_352274	5	51360000	51365000	c5	c4
BIN_352275	5	51365000	51370000	c5	c4
BIN_352276	5	51370000	51375000	c3	c3
BIN_352277	5	51375000	51380000	c5	c4
BIN_352278	5	51380000	51385000	c5	c4
BIN_352279	5	51385000	51390000	c3	c2
BIN_352280	5	51390000	51395000	c5	c4
BIN_352281	5	51395000	51400000	c5	c4
BIN_352282	5	51400000	51405000	c5	c4
BIN_352283	5	51405000	51410000	c5	c4
BIN_352284	5	51410000	51415000	c5	c4
BIN_352285	5	51415000	51420000	c5	c4
BIN_352286	5	51420000	51425000	c5	c4
BIN_352287	5	51425000	51430000	c5	c4
BIN_352288	5	51430000	51435000	c3	c4
BIN_352289	5	51435000	51440000	c3	c4
BIN_352290	5	51440000	51445000	c3	c4
BIN_352291	5	51445000	51450000	c5	c4
BIN_352292	5	51450000	51455000	c5	c4
BIN_352293	5	51455000	51460000	c5	c4
BIN_352294	5	51460000	51465000	c5	c4
BIN_352295	5	51465000	51470000	c3	c3
BIN_352296	5	51470000	51475000	c5	c1
BIN_352297	5	51475000	51480000	c3	c2
BIN_352298	5	51480000	51485000	c5	c3
BIN_352299	5	51485000	51490000	c5	c4
BIN_352300	5	51490000	51495000	c5	c4
BIN_352301	5	51495000	51500000	c5	c4
BIN_352302	5	51500000	51505000	c5	c4
BIN_352303	5	51505000	51510000	c5	c3
BIN_352304	5	51510000	51515000	c3	c2
BIN_352305	5	51515000	51520000	c5	c4
BIN_352306	5	51520000	51525000	c5	c4
BIN_352307	5	51525000	51530000	c5	c4
BIN_352308	5	51530000	51535000	c5	c4
BIN_352309	5	51535000	51540000	c5	c4
BIN_352310	5	51540000	51545000	c3	c2
BIN_352311	5	51545000	51550000	c3	c2
BIN_352312	5	51550000	51555000	c3	c2
BIN_352313	5	51555000	51560000	c3	c4
BIN_352314	5	51560000	51565000	c3	c4
BIN_352315	5	51565000	51570000	c3	c2
BIN_352316	5	51570000	51575000	c3	c4
BIN_352317	5	51575000	51580000	c3	c4
BIN_352318	5	51580000	51585000	c3	c4
BIN_352319	5	51585000	51590000	c3	c4
BIN_352320	5	51590000	51595000	c3	c2
BIN_352321	5	51595000	51600000	c3	c2
BIN_352322	5	51600000	51605000	c3	c4
BIN_352323	5	51605000	51610000	c3	c2
BIN_352324	5	51610000	51615000	c5	c4
BIN_352325	5	51615000	51620000	c5	c4
BIN_352326	5	51620000	51625000	c5	c4
BIN_352327	5	51625000	51630000	c5	c4
BIN_352328	5	51630000	51635000	c5	c4
BIN_352329	5	51635000	51640000	c5	c4
BIN_352330	5	51640000	51645000	c5	c4
BIN_352331	5	51645000	51650000	c5	c4
BIN_352332	5	51650000	51655000	c5	c4
BIN_352333	5	51655000	51660000	c3	c4
BIN_352334	5	51660000	51665000	c5	c4
BIN_352335	5	51665000	51670000	c4	c4
BIN_352336	5	51670000	51675000	c3	c4
BIN_352337	5	51675000	51680000	c4	c4
BIN_352338	5	51680000	51685000	c4	c4
BIN_352339	5	51685000	51690000	c4	c4
BIN_352340	5	51690000	51695000	c4	c4
BIN_352341	5	51695000	51700000	c5	c4
BIN_352342	5	51700000	51705000	c5	c4
BIN_352343	5	51705000	51710000	c5	c4
BIN_352344	5	51710000	51715000	c3	c2
BIN_352345	5	51715000	51720000	c5	c4
BIN_352346	5	51720000	51725000	c5	c4
BIN_352347	5	51725000	51730000	c5	c4
BIN_352348	5	51730000	51735000	c5	c4
BIN_352349	5	51735000	51740000	c5	c4
BIN_352350	5	51740000	51745000	c5	c4
BIN_352351	5	51745000	51750000	c3	c4
BIN_352352	5	51750000	51755000	c3	c2
BIN_352353	5	51755000	51760000	c5	c4
BIN_352354	5	51760000	51765000	c5	c4
BIN_352355	5	51765000	51770000	c3	c2
BIN_352356	5	51770000	51775000	c5	c4
BIN_352357	5	51775000	51780000	c4	c4
BIN_352358	5	51780000	51785000	c4	c4
BIN_352359	5	51785000	51790000	c4	c4
BIN_352360	5	51790000	51795000	c4	c4
BIN_352361	5	51795000	51800000	c4	c4
BIN_352362	5	51800000	51805000	c4	c4
BIN_352363	5	51805000	51810000	c4	c4
BIN_352364	5	51810000	51815000	c4	c4
BIN_352365	5	51815000	51820000	c4	c4
BIN_352366	5	51820000	51825000	c4	c4
BIN_352367	5	51825000	51830000	c4	c4
BIN_352368	5	51830000	51835000	c4	c4
BIN_352369	5	51835000	51840000	c4	c4
BIN_352370	5	51840000	51845000	c5	c4
BIN_352371	5	51845000	51850000	c3	c4
BIN_352372	5	51850000	51855000	c3	c4
BIN_352373	5	51855000	51860000	c4	c4
BIN_352374	5	51860000	51865000	c4	c4
BIN_352375	5	51865000	51870000	c2	c3
BIN_352376	5	51870000	51875000	c4	c4
BIN_352377	5	51875000	51880000	c4	c4
BIN_352378	5	51880000	51885000	c2	c2
BIN_352379	5	51885000	51890000	c2	c4
BIN_352380	5	51890000	51895000	c4	c4
BIN_352381	5	51895000	51900000	c4	c4
BIN_352382	5	51900000	51905000	c4	c4
BIN_352383	5	51905000	51910000	c4	c4
BIN_352384	5	51910000	51915000	c4	c4
BIN_352385	5	51915000	51920000	c4	c4
BIN_352386	5	51920000	51925000	c4	c4
BIN_352387	5	51925000	51930000	c4	c4
BIN_352388	5	51930000	51935000	c4	c4
BIN_352389	5	51935000	51940000	c4	c4
BIN_352390	5	51940000	51945000	c3	c4
BIN_352391	5	51945000	51950000	c4	c4
BIN_352392	5	51950000	51955000	c4	c4
BIN_352393	5	51955000	51960000	c4	c4
BIN_352394	5	51960000	51965000	c4	c4
BIN_352395	5	51965000	51970000	c4	c4
BIN_352396	5	51970000	51975000	c4	c4
BIN_352397	5	51975000	51980000	c4	c4
BIN_352398	5	51980000	51985000	c2	c4
BIN_352399	5	51985000	51990000	c4	c4
BIN_352400	5	51990000	51995000	c4	c4
BIN_352401	5	51995000	52000000	c4	c4
BIN_352402	5	52000000	52005000	c4	c4
BIN_352403	5	52005000	52010000	c4	c4
BIN_352404	5	52010000	52015000	c4	c4
BIN_352405	5	52015000	52020000	c4	c4
BIN_352406	5	52020000	52025000	c4	c4
BIN_352407	5	52025000	52030000	c4	c4
BIN_352408	5	52030000	52035000	c4	c4
BIN_352409	5	52035000	52040000	c3	c3
BIN_352410	5	52040000	52045000	c4	c4
BIN_352411	5	52045000	52050000	c4	c4
BIN_352412	5	52050000	52055000	c4	c4
BIN_352413	5	52055000	52060000	c4	c4
BIN_352414	5	52060000	52065000	c4	c4
BIN_352415	5	52065000	52070000	c4	c4
BIN_352416	5	52070000	52075000	c4	c4
BIN_352417	5	52075000	52080000	c4	c4
BIN_352418	5	52080000	52085000	c4	c4
BIN_352419	5	52085000	52090000	c4	c5
BIN_352420	5	52090000	52095000	c4	c5
BIN_352421	5	52095000	52100000	c4	c5
BIN_352422	5	52100000	52105000	c4	c5
BIN_352423	5	52105000	52110000	c4	c5
BIN_352424	5	52110000	52115000	c3	c3
BIN_352425	5	52115000	52120000	c3	c3
BIN_352426	5	52120000	52125000	c4	c4
BIN_352427	5	52125000	52130000	c4	c4
BIN_352428	5	52130000	52135000	c4	c4
BIN_352429	5	52135000	52140000	c4	c4
BIN_352430	5	52140000	52145000	c4	c4
BIN_352431	5	52145000	52150000	c1	c4
BIN_352432	5	52150000	52155000	c1	c1
BIN_352433	5	52155000	52160000	c1	c1
BIN_352434	5	52160000	52165000	c1	c1
BIN_352435	5	52165000	52170000	c1	c1
BIN_352436	5	52170000	52175000	c1	c1
BIN_352437	5	52175000	52180000	c1	c1
BIN_352438	5	52180000	52185000	c1	c1
BIN_352439	5	52185000	52190000	c2	c2
BIN_352440	5	52190000	52195000	c2	c2
BIN_352441	5	52195000	52200000	c4	c4
BIN_352442	5	52200000	52205000	c4	c4
BIN_352443	5	52205000	52210000	c4	c4
BIN_352444	5	52210000	52215000	c4	c4
BIN_352445	5	52215000	52220000	c4	c4
BIN_352446	5	52220000	52225000	c4	c4
BIN_352447	5	52225000	52230000	c4	c4
BIN_352448	5	52230000	52235000	c4	c4
BIN_352449	5	52235000	52240000	c4	c4
BIN_352450	5	52240000	52245000	c4	c4
BIN_352451	5	52245000	52250000	c4	c4
BIN_352452	5	52250000	52255000	c4	c5
BIN_352453	5	52255000	52260000	c4	c5
BIN_352454	5	52260000	52265000	c4	c5
BIN_352455	5	52265000	52270000	c4	c5
BIN_352456	5	52270000	52275000	c4	c5
BIN_352457	5	52275000	52280000	c4	c5
BIN_352458	5	52280000	52285000	c4	c5
BIN_352459	5	52285000	52290000	c4	c5
BIN_352460	5	52290000	52295000	c4	c5
BIN_352461	5	52295000	52300000	c4	c5
BIN_352462	5	52300000	52305000	c4	c5
BIN_352463	5	52305000	52310000	c4	c5
BIN_352464	5	52310000	52315000	c4	c5
BIN_352465	5	52315000	52320000	c4	c5
BIN_352466	5	52320000	52325000	c4	c5
BIN_352467	5	52325000	52330000	c4	c5
BIN_352468	5	52330000	52335000	c4	c5
BIN_352469	5	52335000	52340000	c4	c5
BIN_352470	5	52340000	52345000	c4	c5
BIN_352471	5	52345000	52350000	c4	c5
BIN_352472	5	52350000	52355000	c4	c4
BIN_352473	5	52355000	52360000	c4	c4
BIN_352474	5	52360000	52365000	c2	c3
BIN_352475	5	52365000	52370000	c3	c5
BIN_352476	5	52370000	52375000	c4	c5
BIN_352477	5	52375000	52380000	c4	c5
BIN_352478	5	52380000	52385000	c4	c5
BIN_352479	5	52385000	52390000	c4	c5
BIN_352480	5	52390000	52395000	c4	c5
BIN_352481	5	52395000	52400000	c4	c5
BIN_352482	5	52400000	52405000	c4	c5
BIN_352483	5	52405000	52410000	c4	c5
BIN_352484	5	52410000	52415000	c4	c5
BIN_352485	5	52415000	52420000	c4	c5
BIN_352486	5	52420000	52425000	c4	c5
BIN_352487	5	52425000	52430000	c4	c6
BIN_352488	5	52430000	52435000	c4	c6
BIN_352489	5	52435000	52440000	c4	c6
BIN_352490	5	52440000	52445000	c4	c6
BIN_352491	5	52445000	52450000	c4	c6
BIN_352492	5	52450000	52455000	c4	c6
BIN_352493	5	52455000	52460000	c4	c6
BIN_352494	5	52460000	52465000	c4	c5
BIN_352495	5	52465000	52470000	c4	c5
BIN_352496	5	52470000	52475000	c4	c5
BIN_352497	5	52475000	52480000	c4	c5
BIN_352498	5	52480000	52485000	c4	c5
BIN_352499	5	52485000	52490000	c4	c6
BIN_352500	5	52490000	52495000	c4	c5
BIN_352501	5	52495000	52500000	c4	c5
BIN_352502	5	52500000	52505000	c4	c5
BIN_352503	5	52505000	52510000	c4	c5
BIN_352504	5	52510000	52515000	c4	c5
BIN_352505	5	52515000	52520000	c4	c5
BIN_352506	5	52520000	52525000	c4	c5
BIN_352507	5	52525000	52530000	c4	c5
BIN_352508	5	52530000	52535000	c4	c5
BIN_352509	5	52535000	52540000	c4	c5
BIN_352510	5	52540000	52545000	c4	c5
BIN_352511	5	52545000	52550000	c4	c5
BIN_352512	5	52550000	52555000	c4	c5
BIN_352513	5	52555000	52560000	c4	c5
BIN_352514	5	52560000	52565000	c4	c5
BIN_352515	5	52565000	52570000	c4	c5
BIN_352516	5	52570000	52575000	c4	c5
BIN_352517	5	52575000	52580000	c4	c5
BIN_352518	5	52580000	52585000	c4	c5
BIN_352519	5	52585000	52590000	c4	c5
BIN_352520	5	52590000	52595000	c4	c5
BIN_352521	5	52595000	52600000	c4	c5
BIN_352522	5	52600000	52605000	c4	c5
BIN_352523	5	52605000	52610000	c4	c4
BIN_352524	5	52610000	52615000	c4	c4
BIN_352525	5	52615000	52620000	c4	c3
BIN_352526	5	52620000	52625000	c4	c4
BIN_352527	5	52625000	52630000	c4	c4
BIN_352528	5	52630000	52635000	c4	c4
BIN_352529	5	52635000	52640000	c4	c4
BIN_352530	5	52640000	52645000	c4	c4
BIN_352531	5	52645000	52650000	c4	c4
BIN_352532	5	52650000	52655000	c4	c4
BIN_352533	5	52655000	52660000	c4	c4
BIN_352534	5	52660000	52665000	c4	c4
BIN_352535	5	52665000	52670000	c2	c3
BIN_352536	5	52670000	52675000	c4	c4
BIN_352537	5	52675000	52680000	c4	c4
BIN_352538	5	52680000	52685000	c4	c4
BIN_352539	5	52685000	52690000	c4	c4
BIN_352540	5	52690000	52695000	c4	c4
BIN_352541	5	52695000	52700000	c4	c4
BIN_352542	5	52700000	52705000	c4	c4
BIN_352543	5	52705000	52710000	c4	c4
BIN_352544	5	52710000	52715000	c4	c4
BIN_352545	5	52715000	52720000	c4	c4
BIN_352546	5	52720000	52725000	c4	c4
BIN_352547	5	52725000	52730000	c4	c4
BIN_352548	5	52730000	52735000	c4	c4
BIN_352549	5	52735000	52740000	c4	c4
BIN_352550	5	52740000	52745000	c2	c2
BIN_352551	5	52745000	52750000	c1	c1
BIN_352552	5	52750000	52755000	c1	c1
BIN_352553	5	52755000	52760000	c1	c1
BIN_352554	5	52760000	52765000	c1	c1
BIN_352555	5	52765000	52770000	c1	c1
BIN_352556	5	52770000	52775000	c4	c4
BIN_352557	5	52775000	52780000	c4	c4
BIN_352558	5	52780000	52785000	c2	c2
BIN_352559	5	52785000	52790000	c2	c2
BIN_352560	5	52790000	52795000	c4	c2
BIN_352561	5	52795000	52800000	c4	c4
BIN_352562	5	52800000	52805000	c4	c4
BIN_352563	5	52805000	52810000	c4	c4
BIN_352564	5	52810000	52815000	c4	c4
BIN_352565	5	52815000	52820000	c4	c4
BIN_352566	5	52820000	52825000	c1	c1
BIN_352567	5	52825000	52830000	c4	c4
BIN_352568	5	52830000	52835000	c2	c2
BIN_352569	5	52835000	52840000	c1	c1
BIN_352570	5	52840000	52845000	c1	c1
BIN_352571	5	52845000	52850000	c1	c1
BIN_352572	5	52850000	52855000	c1	c1
BIN_352573	5	52855000	52860000	c1	c1
BIN_352574	5	52860000	52865000	c1	c1
BIN_352575	5	52865000	52870000	c1	c1
BIN_352576	5	52870000	52875000	c4	c1
BIN_352577	5	52875000	52880000	c4	c4
BIN_352578	5	52880000	52885000	c4	c2
BIN_352579	5	52885000	52890000	c4	c3
BIN_352580	5	52890000	52895000	c4	c3
BIN_352581	5	52895000	52900000	c4	c4
BIN_352582	5	52900000	52905000	c4	c4
BIN_352583	5	52905000	52910000	c2	c2
BIN_352584	5	52910000	52915000	c2	c3
BIN_352585	5	52915000	52920000	c4	c4
BIN_352586	5	52920000	52925000	c4	c3
BIN_352587	5	52925000	52930000	c3	c3
BIN_352588	5	52930000	52935000	c4	c4
BIN_352589	5	52935000	52940000	c2	c2
BIN_352590	5	52940000	52945000	c2	c2
BIN_352591	5	52945000	52950000	c4	c4
BIN_352592	5	52950000	52955000	c4	c4
BIN_352593	5	52955000	52960000	c4	c4
BIN_352594	5	52960000	52965000	c4	c4
BIN_352595	5	52965000	52970000	c4	c4
BIN_352596	5	52970000	52975000	c4	c4
BIN_352597	5	52975000	52980000	c4	c4
BIN_352598	5	52980000	52985000	c4	c5
BIN_352599	5	52985000	52990000	c4	c5
BIN_352600	5	52990000	52995000	c4	c5
BIN_352601	5	52995000	53000000	c4	c5
BIN_352602	5	53000000	53005000	c4	c5
BIN_352603	5	53005000	53010000	c4	c4
BIN_352604	5	53010000	53015000	c4	c4
BIN_352605	5	53015000	53020000	c4	c4
BIN_352606	5	53020000	53025000	c4	c4
BIN_352607	5	53025000	53030000	c4	c4
BIN_352608	5	53030000	53035000	c4	c4
BIN_352609	5	53035000	53040000	c4	c4
BIN_352610	5	53040000	53045000	c4	c2
BIN_352611	5	53045000	53050000	c4	c4
BIN_352612	5	53050000	53055000	c4	c4
BIN_352613	5	53055000	53060000	c4	c4
BIN_352614	5	53060000	53065000	c4	c4
BIN_352615	5	53065000	53070000	c4	c4
BIN_352616	5	53070000	53075000	c4	c4
BIN_352617	5	53075000	53080000	c4	c4
BIN_352618	5	53080000	53085000	c4	c4
BIN_352619	5	53085000	53090000	c4	c4
BIN_352620	5	53090000	53095000	c4	c4
BIN_352621	5	53095000	53100000	c4	c4
BIN_352622	5	53100000	53105000	c4	c4
BIN_352623	5	53105000	53110000	c4	c4
BIN_352624	5	53110000	53115000	c4	c4
BIN_352625	5	53115000	53120000	c4	c4
BIN_352626	5	53120000	53125000	c4	c4
BIN_352627	5	53125000	53130000	c4	c4
BIN_352628	5	53130000	53135000	c4	c4
BIN_352629	5	53135000	53140000	c4	c4
BIN_352630	5	53140000	53145000	c4	c4
BIN_352631	5	53145000	53150000	c4	c4
BIN_352632	5	53150000	53155000	c4	c4
BIN_352633	5	53155000	53160000	c4	c4
BIN_352634	5	53160000	53165000	c4	c4
BIN_352635	5	53165000	53170000	c4	c4
BIN_352636	5	53170000	53175000	c4	c4
BIN_352637	5	53175000	53180000	c4	c4
BIN_352638	5	53180000	53185000	c4	c4
BIN_352639	5	53185000	53190000	c4	c4
BIN_352640	5	53190000	53195000	c4	c4
BIN_352641	5	53195000	53200000	c4	c4
BIN_352642	5	53200000	53205000	c4	c4
BIN_352643	5	53205000	53210000	c4	c4
BIN_352644	5	53210000	53215000	c4	c4
BIN_352645	5	53215000	53220000	c4	c4
BIN_352646	5	53220000	53225000	c4	c4
BIN_352647	5	53225000	53230000	c4	c4
BIN_352648	5	53230000	53235000	c4	c4
BIN_352649	5	53235000	53240000	c4	c4
BIN_352650	5	53240000	53245000	c4	c4
BIN_352651	5	53245000	53250000	c4	c4
BIN_352652	5	53250000	53255000	c4	c4
BIN_352653	5	53255000	53260000	c4	c4
BIN_352654	5	53260000	53265000	c4	c4
BIN_352655	5	53265000	53270000	c4	c4
BIN_352656	5	53270000	53275000	c4	c4
BIN_352657	5	53275000	53280000	c4	c4
BIN_352658	5	53280000	53285000	c4	c4
BIN_352659	5	53285000	53290000	c4	c4
BIN_352660	5	53290000	53295000	c4	c4
BIN_352661	5	53295000	53300000	c4	c4
BIN_352662	5	53300000	53305000	c4	c4
BIN_352663	5	53305000	53310000	c4	c4
BIN_352664	5	53310000	53315000	c4	c4
BIN_352665	5	53315000	53320000	c4	c4
BIN_352666	5	53320000	53325000	c4	c4
BIN_352667	5	53325000	53330000	c3	c3
BIN_352668	5	53330000	53335000	c4	c4
BIN_352669	5	53335000	53340000	c4	c4
BIN_352670	5	53340000	53345000	c4	c4
BIN_352671	5	53345000	53350000	c4	c3
BIN_352672	5	53350000	53355000	c4	c4
BIN_352673	5	53355000	53360000	c2	c2
BIN_352674	5	53360000	53365000	c3	c2
BIN_352675	5	53365000	53370000	c3	c4
BIN_352676	5	53370000	53375000	c2	c2
BIN_352677	5	53375000	53380000	c2	c2
BIN_352678	5	53380000	53385000	c2	c2
BIN_352679	5	53385000	53390000	c4	c3
BIN_352680	5	53390000	53395000	c3	c2
BIN_352681	5	53395000	53400000	c4	c3
BIN_352682	5	53400000	53405000	c2	c2
BIN_352683	5	53405000	53410000	c4	c2
BIN_352684	5	53410000	53415000	c4	c4
BIN_352685	5	53415000	53420000	c4	c4
BIN_352686	5	53420000	53425000	c4	c4
BIN_352687	5	53425000	53430000	c2	c2
BIN_352688	5	53430000	53435000	c2	c2
BIN_352689	5	53435000	53440000	c2	c2
BIN_352690	5	53440000	53445000	c2	c3
BIN_352691	5	53445000	53450000	c3	c4
BIN_352692	5	53450000	53455000	c3	c2
BIN_352693	5	53455000	53460000	c3	c2
BIN_352694	5	53460000	53465000	c2	c2
BIN_352695	5	53465000	53470000	c3	c4
BIN_352696	5	53470000	53475000	c3	c2
BIN_352697	5	53475000	53480000	c3	c3
BIN_352698	5	53480000	53485000	c2	c2
BIN_352699	5	53485000	53490000	c2	c2
BIN_352700	5	53490000	53495000	c2	c2
BIN_352701	5	53495000	53500000	c2	c2
BIN_352702	5	53500000	53505000	c3	c4
BIN_352703	5	53505000	53510000	c2	c2
BIN_352704	5	53510000	53515000	c2	c2
BIN_352705	5	53515000	53520000	c3	c4
BIN_352706	5	53520000	53525000	c2	c2
BIN_352707	5	53525000	53530000	c3	c3
BIN_352708	5	53530000	53535000	c3	c3
BIN_352709	5	53535000	53540000	c2	c2
BIN_352710	5	53540000	53545000	c2	c2
BIN_352711	5	53545000	53550000	c2	c2
BIN_352712	5	53550000	53555000	c2	c2
BIN_352713	5	53555000	53560000	c3	c3
BIN_352714	5	53560000	53565000	c2	c2
BIN_352715	5	53565000	53570000	c2	c2
BIN_352716	5	53570000	53575000	c3	c4
BIN_352717	5	53575000	53580000	c4	c4
BIN_352718	5	53580000	53585000	c4	c4
BIN_352719	5	53585000	53590000	c2	c2
BIN_352720	5	53590000	53595000	c2	c2
BIN_352721	5	53595000	53600000	c3	c3
BIN_352722	5	53600000	53605000	c3	c4
BIN_352723	5	53605000	53610000	c2	c2
BIN_352724	5	53610000	53615000	c3	c3
BIN_352725	5	53615000	53620000	c2	c2
BIN_352726	5	53620000	53625000	c2	c3
BIN_352727	5	53625000	53630000	c3	c4
BIN_352728	5	53630000	53635000	c2	c2
BIN_352729	5	53635000	53640000	c2	c1
BIN_352730	5	53640000	53645000	c1	c1
BIN_352731	5	53645000	53650000	c1	c2
BIN_352732	5	53650000	53655000	c1	c1
BIN_352733	5	53655000	53660000	c1	c1
BIN_352734	5	53660000	53665000	c3	c4
BIN_352735	5	53665000	53670000	c4	c4
BIN_352736	5	53670000	53675000	c4	c3
BIN_352737	5	53675000	53680000	c4	c4
BIN_352738	5	53680000	53685000	c4	c4
BIN_352739	5	53685000	53690000	c4	c4
BIN_352740	5	53690000	53695000	c4	c4
BIN_352741	5	53695000	53700000	c4	c4
BIN_352742	5	53700000	53705000	c4	c4
BIN_352743	5	53705000	53710000	c4	c4
BIN_352744	5	53710000	53715000	c4	c4
BIN_352745	5	53715000	53720000	c4	c4
BIN_352746	5	53720000	53725000	c4	c4
BIN_352747	5	53725000	53730000	c4	c4
BIN_352748	5	53730000	53735000	c4	c4
BIN_352749	5	53735000	53740000	c4	c4
BIN_352750	5	53740000	53745000	c4	c4
BIN_352751	5	53745000	53750000	c4	c4
BIN_352752	5	53750000	53755000	c4	c4
BIN_352753	5	53755000	53760000	c4	c4
BIN_352754	5	53760000	53765000	c4	c4
BIN_352755	5	53765000	53770000	c5	c4
BIN_352756	5	53770000	53775000	c4	c4
BIN_352757	5	53775000	53780000	c4	c4
BIN_352758	5	53780000	53785000	c4	c4
BIN_352759	5	53785000	53790000	c4	c4
BIN_352760	5	53790000	53795000	c4	c4
BIN_352761	5	53795000	53800000	c4	c4
BIN_352762	5	53800000	53805000	c2	c3
BIN_352763	5	53805000	53810000	c2	c3
BIN_352764	5	53810000	53815000	c4	c4
BIN_352765	5	53815000	53820000	c4	c4
BIN_352766	5	53820000	53825000	c4	c4
BIN_352767	5	53825000	53830000	c4	c4
BIN_352768	5	53830000	53835000	c4	c4
BIN_352769	5	53835000	53840000	c4	c4
BIN_352770	5	53840000	53845000	c4	c4
BIN_352771	5	53845000	53850000	c4	c4
BIN_352772	5	53850000	53855000	c4	c4
BIN_352773	5	53855000	53860000	c4	c4
BIN_352774	5	53860000	53865000	c4	c4
BIN_352775	5	53865000	53870000	c4	c4
BIN_352776	5	53870000	53875000	c4	c4
BIN_352777	5	53875000	53880000	c4	c4
BIN_352778	5	53880000	53885000	c3	c3
BIN_352779	5	53885000	53890000	c4	c4
BIN_352780	5	53890000	53895000	c4	c4
BIN_352781	5	53895000	53900000	c4	c4
BIN_352782	5	53900000	53905000	c4	c4
BIN_352783	5	53905000	53910000	c4	c4
BIN_352784	5	53910000	53915000	c4	c4
BIN_352785	5	53915000	53920000	c4	c4
BIN_352786	5	53920000	53925000	c4	c4
BIN_352787	5	53925000	53930000	c4	c4
BIN_352788	5	53930000	53935000	c3	c3
BIN_352789	5	53935000	53940000	c2	c2
BIN_352790	5	53940000	53945000	c4	c4
BIN_352791	5	53945000	53950000	c2	c2
BIN_352792	5	53950000	53955000	c2	c2
BIN_352793	5	53955000	53960000	c2	c2
BIN_352794	5	53960000	53965000	c4	c4
BIN_352795	5	53965000	53970000	c4	c4
BIN_352796	5	53970000	53975000	c3	c3
BIN_352797	5	53975000	53980000	c4	c4
BIN_352798	5	53980000	53985000	c4	c4
BIN_352799	5	53985000	53990000	c4	c4
BIN_352800	5	53990000	53995000	c3	c4
BIN_352801	5	53995000	54000000	c2	c2
BIN_352802	5	54000000	54005000	c2	c2
BIN_352803	5	54005000	54010000	c3	c3
BIN_352804	5	54010000	54015000	c2	c2
BIN_352805	5	54015000	54020000	c4	c4
BIN_352806	5	54020000	54025000	c5	c4
BIN_352807	5	54025000	54030000	c5	c4
BIN_352808	5	54030000	54035000	c3	c2
BIN_352809	5	54035000	54040000	c5	c4
BIN_352810	5	54040000	54045000	c5	c4
BIN_352811	5	54045000	54050000	c5	c4
BIN_352812	5	54050000	54055000	c5	c4
BIN_352813	5	54055000	54060000	c5	c4
BIN_352814	5	54060000	54065000	c5	c4
BIN_352815	5	54065000	54070000	c5	c4
BIN_352816	5	54070000	54075000	c5	c4
BIN_352817	5	54075000	54080000	c4	c4
BIN_352818	5	54080000	54085000	c4	c4
BIN_352819	5	54085000	54090000	c4	c4
BIN_352820	5	54090000	54095000	c4	c4
BIN_352821	5	54095000	54100000	c4	c4
BIN_352822	5	54100000	54105000	c1	c1
BIN_352823	5	54105000	54110000	c1	c1
BIN_352824	5	54110000	54115000	c1	c1
BIN_352825	5	54115000	54120000	c1	c1
BIN_352826	5	54120000	54125000	c4	c5
BIN_352827	5	54125000	54130000	c4	c5
BIN_352828	5	54130000	54135000	c4	c5
BIN_352829	5	54135000	54140000	c4	c5
BIN_352830	5	54140000	54145000	c4	c5
BIN_352831	5	54145000	54150000	c4	c5
BIN_352832	5	54150000	54155000	c4	c5
BIN_352833	5	54155000	54160000	c4	c5
BIN_352834	5	54160000	54165000	c4	c5
BIN_352835	5	54165000	54170000	c4	c5
BIN_352836	5	54170000	54175000	c4	c4
BIN_352837	5	54175000	54180000	c4	c4
BIN_352838	5	54180000	54185000	c4	c4
BIN_352839	5	54185000	54190000	c4	c4
BIN_352840	5	54190000	54195000	c4	c4
BIN_352841	5	54195000	54200000	c4	c4
BIN_352842	5	54200000	54205000	c4	c4
BIN_352843	5	54205000	54210000	c4	c4
BIN_352844	5	54210000	54215000	c4	c4
BIN_352845	5	54215000	54220000	c4	c4
BIN_352846	5	54220000	54225000	c4	c4
BIN_352847	5	54225000	54230000	c4	c4
BIN_352848	5	54230000	54235000	c4	c4
BIN_352849	5	54235000	54240000	c4	c4
BIN_352850	5	54240000	54245000	c4	c4
BIN_352851	5	54245000	54250000	c5	c5
BIN_352852	5	54250000	54255000	c5	c5
BIN_352853	5	54255000	54260000	c5	c5
BIN_352854	5	54260000	54265000	c5	c5
BIN_352855	5	54265000	54270000	c5	c5
BIN_352856	5	54270000	54275000	c5	c5
BIN_352857	5	54275000	54280000	c5	c5
BIN_352858	5	54280000	54285000	c5	c5
BIN_352859	5	54285000	54290000	c5	c5
BIN_352860	5	54290000	54295000	c5	c5
BIN_352861	5	54295000	54300000	c5	c5
BIN_352862	5	54300000	54305000	c6	c5
BIN_352863	5	54305000	54310000	c6	c6
BIN_352864	5	54310000	54315000	c6	c6
BIN_352865	5	54315000	54320000	c6	c6
BIN_352866	5	54320000	54325000	c6	c6
BIN_352867	5	54325000	54330000	c7	c6
BIN_352868	5	54330000	54335000	c5	c5
BIN_352869	5	54335000	54340000	c6	c6
BIN_352870	5	54340000	54345000	c6	c6
BIN_352871	5	54345000	54350000	c6	c6
BIN_352872	5	54350000	54355000	c7	c6
BIN_352873	5	54355000	54360000	c7	c6
BIN_352874	5	54360000	54365000	c6	c6
BIN_352875	5	54365000	54370000	c6	c6
BIN_352876	5	54370000	54375000	c5	c5
BIN_352877	5	54375000	54380000	c7	c6
BIN_352878	5	54380000	54385000	c6	c6
BIN_352879	5	54385000	54390000	c7	c6
BIN_352880	5	54390000	54395000	c7	c6
BIN_352881	5	54395000	54400000	c7	c6
BIN_352882	5	54400000	54405000	c6	c5
BIN_352883	5	54405000	54410000	c7	c6
BIN_352884	5	54410000	54415000	c7	c6
BIN_352885	5	54415000	54420000	c6	c6
BIN_352886	5	54420000	54425000	c6	c6
BIN_352887	5	54425000	54430000	c7	c6
BIN_352888	5	54430000	54435000	c7	c6
BIN_352889	5	54435000	54440000	c7	c6
BIN_352890	5	54440000	54445000	c7	c6
BIN_352891	5	54445000	54450000	c7	c6
BIN_352892	5	54450000	54455000	c5	c5
BIN_352893	5	54455000	54460000	c7	c6
BIN_352894	5	54460000	54465000	c7	c6
BIN_352895	5	54465000	54470000	c7	c6
BIN_352896	5	54470000	54475000	c7	c6
BIN_352897	5	54475000	54480000	c7	c5
BIN_352898	5	54480000	54485000	c5	c5
BIN_352899	5	54485000	54490000	c6	c5
BIN_352900	5	54490000	54495000	c6	c5
BIN_352901	5	54495000	54500000	c6	c5
BIN_352902	5	54500000	54505000	c6	c5
BIN_352903	5	54505000	54510000	c7	c5
BIN_352904	5	54510000	54515000	c6	c5
BIN_352905	5	54515000	54520000	c6	c6
BIN_352906	5	54520000	54525000	c6	c5
BIN_352907	5	54525000	54530000	c6	c5
BIN_352908	5	54530000	54535000	c6	c5
BIN_352909	5	54535000	54540000	c6	c5
BIN_352910	5	54540000	54545000	c6	c6
BIN_352911	5	54545000	54550000	c6	c6
BIN_352912	5	54550000	54555000	c5	c5
BIN_352913	5	54555000	54560000	c6	c5
BIN_352914	5	54560000	54565000	c5	c5
BIN_352915	5	54565000	54570000	c5	c5
BIN_352916	5	54570000	54575000	c5	c5
BIN_352917	5	54575000	54580000	c3	c3
BIN_352918	5	54580000	54585000	c5	c5
BIN_352919	5	54585000	54590000	c5	c5
BIN_352920	5	54590000	54595000	c6	c5
BIN_352921	5	54595000	54600000	c6	c5
BIN_352922	5	54600000	54605000	c6	c5
BIN_352923	5	54605000	54610000	c6	c5
BIN_352924	5	54610000	54615000	c6	c6
BIN_352925	5	54615000	54620000	c6	c6
BIN_352926	5	54620000	54625000	c6	c6
BIN_352927	5	54625000	54630000	c6	c6
BIN_352928	5	54630000	54635000	c7	c6
BIN_352929	5	54635000	54640000	c7	c6
BIN_352930	5	54640000	54645000	c6	c6
BIN_352931	5	54645000	54650000	c7	c6
BIN_352932	5	54650000	54655000	c7	c6
BIN_352933	5	54655000	54660000	c7	c6
BIN_352934	5	54660000	54665000	c6	c6
BIN_352935	5	54665000	54670000	c7	c7
BIN_352936	5	54670000	54675000	c6	c5
BIN_352937	5	54675000	54680000	c6	c7
BIN_352938	5	54680000	54685000	c6	c7
BIN_352939	5	54685000	54690000	c6	c5
BIN_352940	5	54690000	54695000	c5	c5
BIN_352941	5	54695000	54700000	c7	c7
BIN_352942	5	54700000	54705000	c7	c7
BIN_352943	5	54705000	54710000	c7	c7
BIN_352944	5	54710000	54715000	c7	c7
BIN_352945	5	54715000	54720000	c7	c7
BIN_352946	5	54720000	54725000	c7	c7
BIN_352947	5	54725000	54730000	c6	c6
BIN_352948	5	54730000	54735000	c6	c6
BIN_352949	5	54735000	54740000	c7	c6
BIN_352950	5	54740000	54745000	c7	c6
BIN_352951	5	54745000	54750000	c7	c6
BIN_352952	5	54750000	54755000	c7	c6
BIN_352953	5	54755000	54760000	c7	c6
BIN_352954	5	54760000	54765000	c7	c6
BIN_352955	5	54765000	54770000	c6	c6
BIN_352956	5	54770000	54775000	c6	c6
BIN_352957	5	54775000	54780000	c5	c6
BIN_352958	5	54780000	54785000	c7	c6
BIN_352959	5	54785000	54790000	c5	c6
BIN_352960	5	54790000	54795000	c7	c6
BIN_352961	5	54795000	54800000	c5	c6
BIN_352962	5	54800000	54805000	c6	c6
BIN_352963	5	54805000	54810000	c6	c6
BIN_352964	5	54810000	54815000	c5	c6
BIN_352965	5	54815000	54820000	c6	c6
BIN_352966	5	54820000	54825000	c6	c6
BIN_352967	5	54825000	54830000	c7	c6
BIN_352968	5	54830000	54835000	c7	c6
BIN_352969	5	54835000	54840000	c7	c6
BIN_352970	5	54840000	54845000	c7	c6
BIN_352971	5	54845000	54850000	c7	c6
BIN_352972	5	54850000	54855000	c7	c6
BIN_352973	5	54855000	54860000	c7	c6
BIN_352974	5	54860000	54865000	c7	c6
BIN_352975	5	54865000	54870000	c7	c6
BIN_352976	5	54870000	54875000	c7	c6
BIN_352977	5	54875000	54880000	c7	c6
BIN_352978	5	54880000	54885000	c7	c6
BIN_352979	5	54885000	54890000	c7	c6
BIN_352980	5	54890000	54895000	c7	c6
BIN_352981	5	54895000	54900000	c7	c6
BIN_352982	5	54900000	54905000	c7	c6
BIN_352983	5	54905000	54910000	c7	c6
BIN_352984	5	54910000	54915000	c7	c6
BIN_352985	5	54915000	54920000	c7	c6
BIN_352986	5	54920000	54925000	c7	c6
BIN_352987	5	54925000	54930000	c7	c6
BIN_352988	5	54930000	54935000	c7	c6
BIN_352989	5	54935000	54940000	c7	c6
BIN_352990	5	54940000	54945000	c7	c6
BIN_352991	5	54945000	54950000	c7	c6
BIN_352992	5	54950000	54955000	c7	c6
BIN_352993	5	54955000	54960000	c7	c6
BIN_352994	5	54960000	54965000	c7	c6
BIN_352995	5	54965000	54970000	c7	c6
BIN_352996	5	54970000	54975000	c5	c6
BIN_352997	5	54975000	54980000	c7	c6
BIN_352998	5	54980000	54985000	c5	c6
BIN_352999	5	54985000	54990000	c7	c6
BIN_353000	5	54990000	54995000	c7	c6
BIN_353001	5	54995000	55000000	c7	c6
BIN_353002	5	55000000	55005000	c7	c6
BIN_353003	5	55005000	55010000	c7	c6
BIN_353004	5	55010000	55015000	c5	c6
BIN_353005	5	55015000	55020000	c7	c6
BIN_353006	5	55020000	55025000	c7	c6
BIN_353007	5	55025000	55030000	c6	c5
BIN_353008	5	55030000	55035000	c6	c5
BIN_353009	5	55035000	55040000	c6	c6
BIN_353010	5	55040000	55045000	c6	c6
BIN_353011	5	55045000	55050000	c6	c6
BIN_353012	5	55050000	55055000	c6	c6
BIN_353013	5	55055000	55060000	c6	c5
BIN_353014	5	55060000	55065000	c6	c5
BIN_353015	5	55065000	55070000	c6	c5
BIN_353016	5	55070000	55075000	c6	c5
BIN_353017	5	55075000	55080000	c6	c5
BIN_353018	5	55080000	55085000	c6	c5
BIN_353019	5	55085000	55090000	c7	c5
BIN_353020	5	55090000	55095000	c7	c5
BIN_353021	5	55095000	55100000	c7	c5
BIN_353022	5	55100000	55105000	c7	c6
BIN_353023	5	55105000	55110000	c7	c6
BIN_353024	5	55110000	55115000	c7	c6
BIN_353025	5	55115000	55120000	c7	c6
BIN_353026	5	55120000	55125000	c7	c6
BIN_353027	5	55125000	55130000	c7	c5
BIN_353028	5	55130000	55135000	c7	c5
BIN_353029	5	55135000	55140000	c7	c6
BIN_353030	5	55140000	55145000	c7	c6
BIN_353031	5	55145000	55150000	c7	c6
BIN_353032	5	55150000	55155000	c5	c5
BIN_353033	5	55155000	55160000	c6	c5
BIN_353034	5	55160000	55165000	c6	c5
BIN_353035	5	55165000	55170000	c5	c5
BIN_353036	5	55170000	55175000	c7	c5
BIN_353037	5	55175000	55180000	c6	c5
BIN_353038	5	55180000	55185000	c6	c5
BIN_353039	5	55185000	55190000	c7	c7
BIN_353040	5	55190000	55195000	c7	c7
BIN_353041	5	55195000	55200000	c7	c7
BIN_353042	5	55200000	55205000	c5	c5
BIN_353043	5	55205000	55210000	c5	c5
BIN_353044	5	55210000	55215000	c7	c6
BIN_353045	5	55215000	55220000	c7	c6
BIN_353046	5	55220000	55225000	c7	c6
BIN_353047	5	55225000	55230000	c7	c6
BIN_353048	5	55230000	55235000	c7	c6
BIN_353049	5	55235000	55240000	c7	c6
BIN_353050	5	55240000	55245000	c7	c6
BIN_353051	5	55245000	55250000	c7	c6
BIN_353052	5	55250000	55255000	c7	c6
BIN_353053	5	55255000	55260000	c5	c6
BIN_353054	5	55260000	55265000	c7	c6
BIN_353055	5	55265000	55270000	c7	c6
BIN_353056	5	55270000	55275000	c7	c6
BIN_353057	5	55275000	55280000	c7	c6
BIN_353058	5	55280000	55285000	c7	c6
BIN_353059	5	55285000	55290000	c7	c6
BIN_353060	5	55290000	55295000	c7	c6
BIN_353061	5	55295000	55300000	c6	c6
BIN_353062	5	55300000	55305000	c7	c6
BIN_353063	5	55305000	55310000	c7	c6
BIN_353064	5	55310000	55315000	c7	c6
BIN_353065	5	55315000	55320000	c7	c6
BIN_353066	5	55320000	55325000	c7	c6
BIN_353067	5	55325000	55330000	c7	c6
BIN_353068	5	55330000	55335000	c7	c6
BIN_353069	5	55335000	55340000	c5	c5
BIN_353070	5	55340000	55345000	c7	c5
BIN_353071	5	55345000	55350000	c7	c5
BIN_353072	5	55350000	55355000	c7	c5
BIN_353073	5	55355000	55360000	c7	c5
BIN_353074	5	55360000	55365000	c7	c5
BIN_353075	5	55365000	55370000	c7	c5
BIN_353076	5	55370000	55375000	c7	c6
BIN_353077	5	55375000	55380000	c7	c6
BIN_353078	5	55380000	55385000	c7	c6
BIN_353079	5	55385000	55390000	c7	c6
BIN_353080	5	55390000	55395000	c5	c6
BIN_353081	5	55395000	55400000	c7	c6
BIN_353082	5	55400000	55405000	c7	c6
BIN_353083	5	55405000	55410000	c7	c6
BIN_353084	5	55410000	55415000	c5	c6
BIN_353085	5	55415000	55420000	c6	c6
BIN_353086	5	55420000	55425000	c6	c5
BIN_353087	5	55425000	55430000	c6	c5
BIN_353088	5	55430000	55435000	c6	c5
BIN_353089	5	55435000	55440000	c6	c5
BIN_353090	5	55440000	55445000	c6	c5
BIN_353091	5	55445000	55450000	c6	c5
BIN_353092	5	55450000	55455000	c5	c5
BIN_353093	5	55455000	55460000	c7	c6
BIN_353094	5	55460000	55465000	c7	c6
BIN_353095	5	55465000	55470000	c7	c6
BIN_353096	5	55470000	55475000	c7	c6
BIN_353097	5	55475000	55480000	c7	c6
BIN_353098	5	55480000	55485000	c7	c6
BIN_353099	5	55485000	55490000	c7	c6
BIN_353100	5	55490000	55495000	c7	c6
BIN_353101	5	55495000	55500000	c7	c6
BIN_353102	5	55500000	55505000	c7	c6
BIN_353103	5	55505000	55510000	c7	c6
BIN_353104	5	55510000	55515000	c7	c6
BIN_353105	5	55515000	55520000	c7	c6
BIN_353106	5	55520000	55525000	c7	c6
BIN_353107	5	55525000	55530000	c7	c6
BIN_353108	5	55530000	55535000	c7	c6
BIN_353109	5	55535000	55540000	c7	c6
BIN_353110	5	55540000	55545000	c7	c6
BIN_353111	5	55545000	55550000	c7	c6
BIN_353112	5	55550000	55555000	c7	c6
BIN_353113	5	55555000	55560000	c7	c6
BIN_353114	5	55560000	55565000	c7	c6
BIN_353115	5	55565000	55570000	c7	c6
BIN_353116	5	55570000	55575000	c7	c6
BIN_353117	5	55575000	55580000	c7	c6
BIN_353118	5	55580000	55585000	c7	c6
BIN_353119	5	55585000	55590000	c7	c6
BIN_353120	5	55590000	55595000	c7	c6
BIN_353121	5	55595000	55600000	c7	c6
BIN_353122	5	55600000	55605000	c7	c6
BIN_353123	5	55605000	55610000	c7	c6
BIN_353124	5	55610000	55615000	c7	c6
BIN_353125	5	55615000	55620000	c7	c5
BIN_353126	5	55620000	55625000	c7	c5
BIN_353127	5	55625000	55630000	c7	c5
BIN_353128	5	55630000	55635000	c7	c5
BIN_353129	5	55635000	55640000	c7	c5
BIN_353130	5	55640000	55645000	c7	c5
BIN_353131	5	55645000	55650000	c5	c5
BIN_353132	5	55650000	55655000	c5	c5
BIN_353133	5	55655000	55660000	c5	c5
BIN_353134	5	55660000	55665000	c5	c5
BIN_353135	5	55665000	55670000	c5	c5
BIN_353136	5	55670000	55675000	c7	c7
BIN_353137	5	55675000	55680000	c7	c7
BIN_353138	5	55680000	55685000	c7	c7
BIN_353139	5	55685000	55690000	c7	c7
BIN_353140	5	55690000	55695000	c7	c6
BIN_353141	5	55695000	55700000	c7	c6
BIN_353142	5	55700000	55705000	c7	c6
BIN_353143	5	55705000	55710000	c7	c6
BIN_353144	5	55710000	55715000	c7	c6
BIN_353145	5	55715000	55720000	c7	c6
BIN_353146	5	55720000	55725000	c7	c6
BIN_353147	5	55725000	55730000	c5	c6
BIN_353148	5	55730000	55735000	c5	c6
BIN_353149	5	55735000	55740000	c7	c6
BIN_353150	5	55740000	55745000	c7	c6
BIN_353151	5	55745000	55750000	c7	c6
BIN_353152	5	55750000	55755000	c7	c6
BIN_353153	5	55755000	55760000	c7	c6
BIN_353154	5	55760000	55765000	c5	c6
BIN_353155	5	55765000	55770000	c5	c6
BIN_353156	5	55770000	55775000	c7	c6
BIN_353157	5	55775000	55780000	c7	c6
BIN_353158	5	55780000	55785000	c7	c6
BIN_353159	5	55785000	55790000	c7	c6
BIN_353160	5	55790000	55795000	c7	c6
BIN_353161	5	55795000	55800000	c5	c6
BIN_353162	5	55800000	55805000	c5	c6
BIN_353163	5	55805000	55810000	c6	c6
BIN_353164	5	55810000	55815000	c6	c6
BIN_353165	5	55815000	55820000	c5	c6
BIN_353166	5	55820000	55825000	c5	c6
BIN_353167	5	55825000	55830000	c5	c6
BIN_353168	5	55830000	55835000	c5	c6
BIN_353169	5	55835000	55840000	c5	c6
BIN_353170	5	55840000	55845000	c5	c6
BIN_353171	5	55845000	55850000	c7	c6
BIN_353172	5	55850000	55855000	c7	c6
BIN_353173	5	55855000	55860000	c7	c6
BIN_353174	5	55860000	55865000	c7	c6
BIN_353175	5	55865000	55870000	c5	c6
BIN_353176	5	55870000	55875000	c5	c6
BIN_353177	5	55875000	55880000	c7	c6
BIN_353178	5	55880000	55885000	c7	c6
BIN_353179	5	55885000	55890000	c7	c6
BIN_353180	5	55890000	55895000	c7	c6
BIN_353181	5	55895000	55900000	c7	c6
BIN_353182	5	55900000	55905000	c5	c6
BIN_353183	5	55905000	55910000	c6	c6
BIN_353184	5	55910000	55915000	c6	c6
BIN_353185	5	55915000	55920000	c7	c6
BIN_353186	5	55920000	55925000	c7	c6
BIN_353187	5	55925000	55930000	c7	c6
BIN_353188	5	55930000	55935000	c7	c6
BIN_353189	5	55935000	55940000	c7	c6
BIN_353190	5	55940000	55945000	c7	c6
BIN_353191	5	55945000	55950000	c5	c6
BIN_353192	5	55950000	55955000	c5	c6
BIN_353193	5	55955000	55960000	c7	c6
BIN_353194	5	55960000	55965000	c7	c6
BIN_353195	5	55965000	55970000	c7	c6
BIN_353196	5	55970000	55975000	c7	c6
BIN_353197	5	55975000	55980000	c7	c6
BIN_353198	5	55980000	55985000	c7	c6
BIN_353199	5	55985000	55990000	c7	c6
BIN_353200	5	55990000	55995000	c7	c6
BIN_353201	5	55995000	56000000	c7	c6
BIN_353202	5	56000000	56005000	c7	c6
BIN_353203	5	56005000	56010000	c7	c6
BIN_353204	5	56010000	56015000	c7	c6
BIN_353205	5	56015000	56020000	c7	c5
BIN_353206	5	56020000	56025000	c7	c5
BIN_353207	5	56025000	56030000	c6	c5
BIN_353208	5	56030000	56035000	c6	c5
BIN_353209	5	56035000	56040000	c6	c5
BIN_353210	5	56040000	56045000	c6	c5
BIN_353211	5	56045000	56050000	c6	c5
BIN_353212	5	56050000	56055000	c6	c5
BIN_353213	5	56055000	56060000	c6	c5
BIN_353214	5	56060000	56065000	c6	c6
BIN_353215	5	56065000	56070000	c6	c6
BIN_353216	5	56070000	56075000	c5	c6
BIN_353217	5	56075000	56080000	c7	c6
BIN_353218	5	56080000	56085000	c7	c6
BIN_353219	5	56085000	56090000	c7	c6
BIN_353220	5	56090000	56095000	c7	c6
BIN_353221	5	56095000	56100000	c7	c6
BIN_353222	5	56100000	56105000	c7	c6
BIN_353223	5	56105000	56110000	c7	c6
BIN_353224	5	56110000	56115000	c7	c6
BIN_353225	5	56115000	56120000	c7	c6
BIN_353226	5	56120000	56125000	c5	c6
BIN_353227	5	56125000	56130000	c5	c6
BIN_353228	5	56130000	56135000	c7	c6
BIN_353229	5	56135000	56140000	c7	c6
BIN_353230	5	56140000	56145000	c7	c6
BIN_353231	5	56145000	56150000	c7	c6
BIN_353232	5	56150000	56155000	c7	c6
BIN_353233	5	56155000	56160000	c7	c6
BIN_353234	5	56160000	56165000	c7	c6
BIN_353235	5	56165000	56170000	c7	c6
BIN_353236	5	56170000	56175000	c7	c6
BIN_353237	5	56175000	56180000	c7	c6
BIN_353238	5	56180000	56185000	c7	c6
BIN_353239	5	56185000	56190000	c7	c6
BIN_353240	5	56190000	56195000	c5	c6
BIN_353241	5	56195000	56200000	c7	c6
BIN_353242	5	56200000	56205000	c7	c6
BIN_353243	5	56205000	56210000	c6	c6
BIN_353244	5	56210000	56215000	c7	c6
BIN_353245	5	56215000	56220000	c5	c6
BIN_353246	5	56220000	56225000	c6	c6
BIN_353247	5	56225000	56230000	c6	c6
BIN_353248	5	56230000	56235000	c6	c6
BIN_353249	5	56235000	56240000	c6	c6
BIN_353250	5	56240000	56245000	c6	c6
BIN_353251	5	56245000	56250000	c6	c6
BIN_353252	5	56250000	56255000	c5	c6
BIN_353253	5	56255000	56260000	c5	c6
BIN_353254	5	56260000	56265000	c6	c6
BIN_353255	5	56265000	56270000	c6	c6
BIN_353256	5	56270000	56275000	c6	c6
BIN_353257	5	56275000	56280000	c6	c6
BIN_353258	5	56280000	56285000	c6	c6
BIN_353259	5	56285000	56290000	c5	c6
BIN_353260	5	56290000	56295000	c6	c6
BIN_353261	5	56295000	56300000	c6	c6
BIN_353262	5	56300000	56305000	c6	c6
BIN_353263	5	56305000	56310000	c6	c6
BIN_353264	5	56310000	56315000	c6	c6
BIN_353265	5	56315000	56320000	c6	c6
BIN_353266	5	56320000	56325000	c6	c6
BIN_353267	5	56325000	56330000	c6	c6
BIN_353268	5	56330000	56335000	c6	c6
BIN_353269	5	56335000	56340000	c6	c6
BIN_353270	5	56340000	56345000	c6	c6
BIN_353271	5	56345000	56350000	c6	c6
BIN_353272	5	56350000	56355000	c7	c6
BIN_353273	5	56355000	56360000	c6	c6
BIN_353274	5	56360000	56365000	c6	c6
BIN_353275	5	56365000	56370000	c6	c6
BIN_353276	5	56370000	56375000	c6	c6
BIN_353277	5	56375000	56380000	c6	c6
BIN_353278	5	56380000	56385000	c7	c6
BIN_353279	5	56385000	56390000	c7	c6
BIN_353280	5	56390000	56395000	c7	c6
BIN_353281	5	56395000	56400000	c7	c6
BIN_353282	5	56400000	56405000	c5	c6
BIN_353283	5	56405000	56410000	c7	c6
BIN_353284	5	56410000	56415000	c7	c6
BIN_353285	5	56415000	56420000	c7	c6
BIN_353286	5	56420000	56425000	c7	c6
BIN_353287	5	56425000	56430000	c7	c6
BIN_353288	5	56430000	56435000	c7	c6
BIN_353289	5	56435000	56440000	c7	c6
BIN_353290	5	56440000	56445000	c7	c6
BIN_353291	5	56445000	56450000	c7	c6
BIN_353292	5	56450000	56455000	c7	c7
BIN_353293	5	56455000	56460000	c7	c7
BIN_353294	5	56460000	56465000	c7	c7
BIN_353295	5	56465000	56470000	c7	c7
BIN_353296	5	56470000	56475000	c5	c5
BIN_353297	5	56475000	56480000	c5	c5
BIN_353298	5	56480000	56485000	c7	c7
BIN_353299	5	56485000	56490000	c7	c7
BIN_353300	5	56490000	56495000	c5	c5
BIN_353301	5	56495000	56500000	c5	c5
BIN_353302	5	56500000	56505000	c7	c6
BIN_353303	5	56505000	56510000	c7	c6
BIN_353304	5	56510000	56515000	c7	c6
BIN_353305	5	56515000	56520000	c7	c6
BIN_353306	5	56520000	56525000	c7	c6
BIN_353307	5	56525000	56530000	c7	c6
BIN_353308	5	56530000	56535000	c7	c6
BIN_353309	5	56535000	56540000	c7	c6
BIN_353310	5	56540000	56545000	c7	c6
BIN_353311	5	56545000	56550000	c5	c6
BIN_353312	5	56550000	56555000	c7	c6
BIN_353313	5	56555000	56560000	c7	c6
BIN_353314	5	56560000	56565000	c7	c6
BIN_353315	5	56565000	56570000	c7	c6
BIN_353316	5	56570000	56575000	c7	c6
BIN_353317	5	56575000	56580000	c5	c5
BIN_353318	5	56580000	56585000	c5	c5
BIN_353319	5	56585000	56590000	c7	c6
BIN_353320	5	56590000	56595000	c7	c6
BIN_353321	5	56595000	56600000	c7	c6
BIN_353322	5	56600000	56605000	c7	c6
BIN_353323	5	56605000	56610000	c6	c6
BIN_353324	5	56610000	56615000	c6	c6
BIN_353325	5	56615000	56620000	c6	c6
BIN_353326	5	56620000	56625000	c6	c6
BIN_353327	5	56625000	56630000	c6	c6
BIN_353328	5	56630000	56635000	c5	c6
BIN_353329	5	56635000	56640000	c5	c6
BIN_353330	5	56640000	56645000	c5	c6
BIN_353331	5	56645000	56650000	c6	c6
BIN_353332	5	56650000	56655000	c6	c6
BIN_353333	5	56655000	56660000	c6	c6
BIN_353334	5	56660000	56665000	c6	c6
BIN_353335	5	56665000	56670000	c6	c6
BIN_353336	5	56670000	56675000	c7	c6
BIN_353337	5	56675000	56680000	c7	c6
BIN_353338	5	56680000	56685000	c7	c6
BIN_353339	5	56685000	56690000	c7	c6
BIN_353340	5	56690000	56695000	c7	c6
BIN_353341	5	56695000	56700000	c5	c6
BIN_353342	5	56700000	56705000	c6	c6
BIN_353343	5	56705000	56710000	c6	c6
BIN_353344	5	56710000	56715000	c6	c6
BIN_353345	5	56715000	56720000	c6	c6
BIN_353346	5	56720000	56725000	c6	c6
BIN_353347	5	56725000	56730000	c6	c6
BIN_353348	5	56730000	56735000	c6	c6
BIN_353349	5	56735000	56740000	c6	c6
BIN_353350	5	56740000	56745000	c6	c6
BIN_353351	5	56745000	56750000	c6	c5
BIN_353352	5	56750000	56755000	c6	c5
BIN_353353	5	56755000	56760000	c6	c5
BIN_353354	5	56760000	56765000	c7	c5
BIN_353355	5	56765000	56770000	c6	c5
BIN_353356	5	56770000	56775000	c6	c5
BIN_353357	5	56775000	56780000	c6	c5
BIN_353358	5	56780000	56785000	c5	c5
BIN_353359	5	56785000	56790000	c7	c5
BIN_353360	5	56790000	56795000	c6	c6
BIN_353361	5	56795000	56800000	c6	c6
BIN_353362	5	56800000	56805000	c6	c6
BIN_353363	5	56805000	56810000	c6	c6
BIN_353364	5	56810000	56815000	c6	c6
BIN_353365	5	56815000	56820000	c6	c6
BIN_353366	5	56820000	56825000	c6	c6
BIN_353367	5	56825000	56830000	c7	c6
BIN_353368	5	56830000	56835000	c7	c6
BIN_353369	5	56835000	56840000	c7	c6
BIN_353370	5	56840000	56845000	c7	c6
BIN_353371	5	56845000	56850000	c5	c6
BIN_353372	5	56850000	56855000	c6	c6
BIN_353373	5	56855000	56860000	c6	c6
BIN_353374	5	56860000	56865000	c7	c6
BIN_353375	5	56865000	56870000	c7	c6
BIN_353376	5	56870000	56875000	c6	c6
BIN_353377	5	56875000	56880000	c6	c6
BIN_353378	5	56880000	56885000	c6	c6
BIN_353379	5	56885000	56890000	c6	c6
BIN_353380	5	56890000	56895000	c7	c6
BIN_353381	5	56895000	56900000	c7	c6
BIN_353382	5	56900000	56905000	c7	c6
BIN_353383	5	56905000	56910000	c7	c6
BIN_353384	5	56910000	56915000	c7	c6
BIN_353385	5	56915000	56920000	c6	c6
BIN_353386	5	56920000	56925000	c6	c6
BIN_353387	5	56925000	56930000	c6	c6
BIN_353388	5	56930000	56935000	c6	c6
BIN_353389	5	56935000	56940000	c7	c6
BIN_353390	5	56940000	56945000	c7	c6
BIN_353391	5	56945000	56950000	c7	c6
BIN_353392	5	56950000	56955000	c7	c6
BIN_353393	5	56955000	56960000	c7	c6
BIN_353394	5	56960000	56965000	c7	c6
BIN_353395	5	56965000	56970000	c7	c6
BIN_353396	5	56970000	56975000	c5	c6
BIN_353397	5	56975000	56980000	c7	c6
BIN_353398	5	56980000	56985000	c7	c6
BIN_353399	5	56985000	56990000	c7	c6
BIN_353400	5	56990000	56995000	c7	c6
BIN_353401	5	56995000	57000000	c5	c6
BIN_353402	5	57000000	57005000	c7	c6
BIN_353403	5	57005000	57010000	c7	c6
BIN_353404	5	57010000	57015000	c7	c6
BIN_353405	5	57015000	57020000	c5	c6
BIN_353406	5	57020000	57025000	c5	c6
BIN_353407	5	57025000	57030000	c7	c6
BIN_353408	5	57030000	57035000	c6	c6
BIN_353409	5	57035000	57040000	c6	c6
BIN_353410	5	57040000	57045000	c6	c6
BIN_353411	5	57045000	57050000	c6	c6
BIN_353412	5	57050000	57055000	c6	c6
BIN_353413	5	57055000	57060000	c7	c6
BIN_353414	5	57060000	57065000	c7	c6
BIN_353415	5	57065000	57070000	c7	c6
BIN_353416	5	57070000	57075000	c7	c6
BIN_353417	5	57075000	57080000	c6	c6
BIN_353418	5	57080000	57085000	c6	c6
BIN_353419	5	57085000	57090000	c6	c6
BIN_353420	5	57090000	57095000	c6	c5
BIN_353421	5	57095000	57100000	c6	c5
BIN_353422	5	57100000	57105000	c6	c5
BIN_353423	5	57105000	57110000	c6	c6
BIN_353424	5	57110000	57115000	c6	c6
BIN_353425	5	57115000	57120000	c6	c6
BIN_353426	5	57120000	57125000	c6	c6
BIN_353427	5	57125000	57130000	c6	c6
BIN_353428	5	57130000	57135000	c6	c6
BIN_353429	5	57135000	57140000	c6	c6
BIN_353430	5	57140000	57145000	c6	c6
BIN_353431	5	57145000	57150000	c6	c6
BIN_353432	5	57150000	57155000	c6	c6
BIN_353433	5	57155000	57160000	c6	c6
BIN_353434	5	57160000	57165000	c6	c6
BIN_353435	5	57165000	57170000	c6	c6
BIN_353436	5	57170000	57175000	c6	c6
BIN_353437	5	57175000	57180000	c6	c6
BIN_353438	5	57180000	57185000	c6	c6
BIN_353439	5	57185000	57190000	c6	c6
BIN_353440	5	57190000	57195000	c6	c6
BIN_353441	5	57195000	57200000	c7	c6
BIN_353442	5	57200000	57205000	c7	c6
BIN_353443	5	57205000	57210000	c7	c6
BIN_353444	5	57210000	57215000	c7	c6
BIN_353445	5	57215000	57220000	c6	c6
BIN_353446	5	57220000	57225000	c6	c6
BIN_353447	5	57225000	57230000	c6	c6
BIN_353448	5	57230000	57235000	c6	c6
BIN_353449	5	57235000	57240000	c5	c6
BIN_353450	5	57240000	57245000	c7	c6
BIN_353451	5	57245000	57250000	c5	c6
BIN_353452	5	57250000	57255000	c5	c6
BIN_353453	5	57255000	57260000	c5	c6
BIN_353454	5	57260000	57265000	c7	c6
BIN_353455	5	57265000	57270000	c7	c6
BIN_353456	5	57270000	57275000	c7	c6
BIN_353457	5	57275000	57280000	c6	c6
BIN_353458	5	57280000	57285000	c6	c6
BIN_353459	5	57285000	57290000	c6	c6
BIN_353460	5	57290000	57295000	c6	c6
BIN_353461	5	57295000	57300000	c6	c6
BIN_353462	5	57300000	57305000	c6	c6
BIN_353463	5	57305000	57310000	c6	c6
BIN_353464	5	57310000	57315000	c6	c6
BIN_353465	5	57315000	57320000	c6	c6
BIN_353466	5	57320000	57325000	c6	c6
BIN_353467	5	57325000	57330000	c6	c6
BIN_353468	5	57330000	57335000	c6	c6
BIN_353469	5	57335000	57340000	c6	c6
BIN_353470	5	57340000	57345000	c6	c6
BIN_353471	5	57345000	57350000	c6	c6
BIN_353472	5	57350000	57355000	c7	c6
BIN_353473	5	57355000	57360000	c7	c6
BIN_353474	5	57360000	57365000	c7	c5
BIN_353475	5	57365000	57370000	c7	c7
BIN_353476	5	57370000	57375000	c7	c7
BIN_353477	5	57375000	57380000	c7	c7
BIN_353478	5	57380000	57385000	c7	c7
BIN_353479	5	57385000	57390000	c7	c7
BIN_353480	5	57390000	57395000	c7	c7
BIN_353481	5	57395000	57400000	c7	c7
BIN_353482	5	57400000	57405000	c7	c7
BIN_353483	5	57405000	57410000	c7	c7
BIN_353484	5	57410000	57415000	c7	c7
BIN_353485	5	57415000	57420000	c7	c6
BIN_353486	5	57420000	57425000	c7	c6
BIN_353487	5	57425000	57430000	c5	c5
BIN_353488	5	57430000	57435000	c5	c5
BIN_353489	5	57435000	57440000	c5	c5
BIN_353490	5	57440000	57445000	c7	c5
BIN_353491	5	57445000	57450000	c7	c5
BIN_353492	5	57450000	57455000	c7	c6
BIN_353493	5	57455000	57460000	c7	c6
BIN_353494	5	57460000	57465000	c7	c6
BIN_353495	5	57465000	57470000	c7	c6
BIN_353496	5	57470000	57475000	c7	c5
BIN_353497	5	57475000	57480000	c7	c5
BIN_353498	5	57480000	57485000	c7	c6
BIN_353499	5	57485000	57490000	c7	c5
BIN_353500	5	57490000	57495000	c5	c5
BIN_353501	5	57495000	57500000	c7	c5
BIN_353502	5	57500000	57505000	c5	c5
BIN_353503	5	57505000	57510000	c7	c6
BIN_353504	5	57510000	57515000	c7	c6
BIN_353505	5	57515000	57520000	c7	c6
BIN_353506	5	57520000	57525000	c7	c6
BIN_353507	5	57525000	57530000	c7	c6
BIN_353508	5	57530000	57535000	c7	c6
BIN_353509	5	57535000	57540000	c7	c6
BIN_353510	5	57540000	57545000	c7	c6
BIN_353511	5	57545000	57550000	c7	c6
BIN_353512	5	57550000	57555000	c7	c5
BIN_353513	5	57555000	57560000	c5	c5
BIN_353514	5	57560000	57565000	c5	c5
BIN_353515	5	57565000	57570000	c5	c5
BIN_353516	5	57570000	57575000	c7	c6
BIN_353517	5	57575000	57580000	c7	c6
BIN_353518	5	57580000	57585000	c7	c6
BIN_353519	5	57585000	57590000	c7	c6
BIN_353520	5	57590000	57595000	c7	c6
BIN_353521	5	57595000	57600000	c7	c5
BIN_353522	5	57600000	57605000	c7	c5
BIN_353523	5	57605000	57610000	c6	c5
BIN_353524	5	57610000	57615000	c7	c5
BIN_353525	5	57615000	57620000	c6	c5
BIN_353526	5	57620000	57625000	c6	c5
BIN_353527	5	57625000	57630000	c7	c7
BIN_353528	5	57630000	57635000	c7	c7
BIN_353529	5	57635000	57640000	c7	c7
BIN_353530	5	57640000	57645000	c7	c7
BIN_353531	5	57645000	57650000	c5	c5
BIN_353532	5	57650000	57655000	c5	c5
BIN_353533	5	57655000	57660000	c5	c5
BIN_353534	5	57660000	57665000	c7	c5
BIN_353535	5	57665000	57670000	c5	c5
BIN_353536	5	57670000	57675000	c5	c5
BIN_353537	5	57675000	57680000	c7	c5
BIN_353538	5	57680000	57685000	c7	c5
BIN_353539	5	57685000	57690000	c7	c5
BIN_353540	5	57690000	57695000	c5	c5
BIN_353541	5	57695000	57700000	c4	c4
BIN_353542	5	57700000	57705000	c4	c4
BIN_353543	5	57705000	57710000	c4	c4
BIN_353544	5	57710000	57715000	c3	c3
BIN_353545	5	57715000	57720000	c2	c2
BIN_353546	5	57720000	57725000	c2	c2
BIN_353547	5	57725000	57730000	c4	c2
BIN_353548	5	57730000	57735000	c4	c4
BIN_353549	5	57735000	57740000	c4	c4
BIN_353550	5	57740000	57745000	c4	c3
BIN_353551	5	57745000	57750000	c5	c4
BIN_353552	5	57750000	57755000	c5	c4
BIN_353553	5	57755000	57760000	c3	c2
BIN_353554	5	57760000	57765000	c3	c2
BIN_353555	5	57765000	57770000	c3	c2
BIN_353556	5	57770000	57775000	c6	c3
BIN_353557	5	57775000	57780000	c6	c4
BIN_353558	5	57780000	57785000	c6	c4
BIN_353559	5	57785000	57790000	c6	c4
BIN_353560	5	57790000	57795000	c6	c4
BIN_353561	5	57795000	57800000	c6	c4
BIN_353562	5	57800000	57805000	c6	c4
BIN_353563	5	57805000	57810000	c6	c4
BIN_353564	5	57810000	57815000	c6	c4
BIN_353565	5	57815000	57820000	c6	c2
BIN_353566	5	57820000	57825000	c6	c4
BIN_353567	5	57825000	57830000	c6	c4
BIN_353568	5	57830000	57835000	c6	c4
BIN_353569	5	57835000	57840000	c6	c4
BIN_353570	5	57840000	57845000	c6	c4
BIN_353571	5	57845000	57850000	c6	c4
BIN_353572	5	57850000	57855000	c6	c4
BIN_353573	5	57855000	57860000	c6	c4
BIN_353574	5	57860000	57865000	c5	c4
BIN_353575	5	57865000	57870000	c5	c4
BIN_353576	5	57870000	57875000	c6	c4
BIN_353577	5	57875000	57880000	c6	c4
BIN_353578	5	57880000	57885000	c3	c3
BIN_353579	5	57885000	57890000	c6	c4
BIN_353580	5	57890000	57895000	c6	c4
BIN_353581	5	57895000	57900000	c6	c2
BIN_353582	5	57900000	57905000	c6	c4
BIN_353583	5	57905000	57910000	c6	c4
BIN_353584	5	57910000	57915000	c6	c4
BIN_353585	5	57915000	57920000	c6	c4
BIN_353586	5	57920000	57925000	c6	c4
BIN_353587	5	57925000	57930000	c5	c4
BIN_353588	5	57930000	57935000	c5	c4
BIN_353589	5	57935000	57940000	c5	c4
BIN_353590	5	57940000	57945000	c5	c3
BIN_353591	5	57945000	57950000	c5	c4
BIN_353592	5	57950000	57955000	c5	c4
BIN_353593	5	57955000	57960000	c6	c4
BIN_353594	5	57960000	57965000	c6	c4
BIN_353595	5	57965000	57970000	c5	c4
BIN_353596	5	57970000	57975000	c5	c4
BIN_353597	5	57975000	57980000	c6	c4
BIN_353598	5	57980000	57985000	c6	c4
BIN_353599	5	57985000	57990000	c6	c4
BIN_353600	5	57990000	57995000	c6	c4
BIN_353601	5	57995000	58000000	c5	c4
BIN_353602	5	58000000	58005000	c6	c4
BIN_353603	5	58005000	58010000	c6	c4
BIN_353604	5	58010000	58015000	c6	c4
BIN_353605	5	58015000	58020000	c6	c4
BIN_353606	5	58020000	58025000	c6	c4
BIN_353607	5	58025000	58030000	c6	c4
BIN_353608	5	58030000	58035000	c6	c4
BIN_353609	5	58035000	58040000	c6	c4
BIN_353610	5	58040000	58045000	c6	c4
BIN_353611	5	58045000	58050000	c6	c4
BIN_353612	5	58050000	58055000	c6	c4
BIN_353613	5	58055000	58060000	c6	c4
BIN_353614	5	58060000	58065000	c6	c4
BIN_353615	5	58065000	58070000	c6	c4
BIN_353616	5	58070000	58075000	c6	c4
BIN_353617	5	58075000	58080000	c6	c4
BIN_353618	5	58080000	58085000	c6	c4
BIN_353619	5	58085000	58090000	c6	c4
BIN_353620	5	58090000	58095000	c6	c4
BIN_353621	5	58095000	58100000	c5	c4
BIN_353622	5	58100000	58105000	c5	c4
BIN_353623	5	58105000	58110000	c5	c2
BIN_353624	5	58110000	58115000	c5	c4
BIN_353625	5	58115000	58120000	c6	c4
BIN_353626	5	58120000	58125000	c6	c4
BIN_353627	5	58125000	58130000	c6	c1
BIN_353628	5	58130000	58135000	c6	c1
BIN_353629	5	58135000	58140000	c6	c4
BIN_353630	5	58140000	58145000	c6	c4
BIN_353631	5	58145000	58150000	c6	c4
BIN_353632	5	58150000	58155000	c6	c4
BIN_353633	5	58155000	58160000	c6	c4
BIN_353634	5	58160000	58165000	c6	c4
BIN_353635	5	58165000	58170000	c6	c4
BIN_353636	5	58170000	58175000	c6	c4
BIN_353637	5	58175000	58180000	c6	c4
BIN_353638	5	58180000	58185000	c6	c4
BIN_353639	5	58185000	58190000	c6	c4
BIN_353640	5	58190000	58195000	c6	c2
BIN_353641	5	58195000	58200000	c6	c4
BIN_353642	5	58200000	58205000	c6	c4
BIN_353643	5	58205000	58210000	c6	c4
BIN_353644	5	58210000	58215000	c6	c4
BIN_353645	5	58215000	58220000	c6	c4
BIN_353646	5	58220000	58225000	c7	c4
BIN_353647	5	58225000	58230000	c7	c5
BIN_353648	5	58230000	58235000	c7	c5
BIN_353649	5	58235000	58240000	c7	c5
BIN_353650	5	58240000	58245000	c7	c5
BIN_353651	5	58245000	58250000	c5	c5
BIN_353652	5	58250000	58255000	c5	c5
BIN_353653	5	58255000	58260000	c6	c5
BIN_353654	5	58260000	58265000	c6	c5
BIN_353655	5	58265000	58270000	c6	c5
BIN_353656	5	58270000	58275000	c6	c5
BIN_353657	5	58275000	58280000	c6	c5
BIN_353658	5	58280000	58285000	c6	c5
BIN_353659	5	58285000	58290000	c6	c5
BIN_353660	5	58290000	58295000	c7	c5
BIN_353661	5	58295000	58300000	c7	c5
BIN_353662	5	58300000	58305000	c7	c5
BIN_353663	5	58305000	58310000	c5	c5
BIN_353664	5	58310000	58315000	c5	c5
BIN_353665	5	58315000	58320000	c5	c5
BIN_353666	5	58320000	58325000	c5	c5
BIN_353667	5	58325000	58330000	c7	c5
BIN_353668	5	58330000	58335000	c7	c5
BIN_353669	5	58335000	58340000	c7	c5
BIN_353670	5	58340000	58345000	c7	c5
BIN_353671	5	58345000	58350000	c5	c5
BIN_353672	5	58350000	58355000	c5	c5
BIN_353673	5	58355000	58360000	c6	c5
BIN_353674	5	58360000	58365000	c7	c5
BIN_353675	5	58365000	58370000	c7	c5
BIN_353676	5	58370000	58375000	c7	c5
BIN_353677	5	58375000	58380000	c7	c5
BIN_353678	5	58380000	58385000	c7	c5
BIN_353679	5	58385000	58390000	c7	c5
BIN_353680	5	58390000	58395000	c7	c5
BIN_353681	5	58395000	58400000	c5	c5
BIN_353682	5	58400000	58405000	c5	c5
BIN_353683	5	58405000	58410000	c5	c5
BIN_353684	5	58410000	58415000	c7	c5
BIN_353685	5	58415000	58420000	c7	c5
BIN_353686	5	58420000	58425000	c7	c5
BIN_353687	5	58425000	58430000	c7	c5
BIN_353688	5	58430000	58435000	c7	c5
BIN_353689	5	58435000	58440000	c7	c5
BIN_353690	5	58440000	58445000	c7	c5
BIN_353691	5	58445000	58450000	c7	c5
BIN_353692	5	58450000	58455000	c6	c5
BIN_353693	5	58455000	58460000	c6	c5
BIN_353694	5	58460000	58465000	c6	c5
BIN_353695	5	58465000	58470000	c7	c5
BIN_353696	5	58470000	58475000	c7	c5
BIN_353697	5	58475000	58480000	c7	c5
BIN_353698	5	58480000	58485000	c7	c5
BIN_353699	5	58485000	58490000	c7	c5
BIN_353700	5	58490000	58495000	c7	c5
BIN_353701	5	58495000	58500000	c6	c5
BIN_353702	5	58500000	58505000	c6	c5
BIN_353703	5	58505000	58510000	c6	c5
BIN_353704	5	58510000	58515000	c6	c5
BIN_353705	5	58515000	58520000	c5	c5
BIN_353706	5	58520000	58525000	c6	c5
BIN_353707	5	58525000	58530000	c7	c5
BIN_353708	5	58530000	58535000	c7	c5
BIN_353709	5	58535000	58540000	c7	c5
BIN_353710	5	58540000	58545000	c7	c5
BIN_353711	5	58545000	58550000	c7	c5
BIN_353712	5	58550000	58555000	c7	c5
BIN_353713	5	58555000	58560000	c7	c5
BIN_353714	5	58560000	58565000	c5	c5
BIN_353715	5	58565000	58570000	c5	c5
BIN_353716	5	58570000	58575000	c5	c5
BIN_353717	5	58575000	58580000	c6	c3
BIN_353718	5	58580000	58585000	c6	c4
BIN_353719	5	58585000	58590000	c6	c4
BIN_353720	5	58590000	58595000	c5	c4
BIN_353721	5	58595000	58600000	c5	c4
BIN_353722	5	58600000	58605000	c6	c4
BIN_353723	5	58605000	58610000	c6	c4
BIN_353724	5	58610000	58615000	c6	c4
BIN_353725	5	58615000	58620000	c6	c4
BIN_353726	5	58620000	58625000	c6	c4
BIN_353727	5	58625000	58630000	c5	c4
BIN_353728	5	58630000	58635000	c7	c4
BIN_353729	5	58635000	58640000	c5	c4
BIN_353730	5	58640000	58645000	c6	c4
BIN_353731	5	58645000	58650000	c6	c4
BIN_353732	5	58650000	58655000	c6	c4
BIN_353733	5	58655000	58660000	c7	c4
BIN_353734	5	58660000	58665000	c7	c4
BIN_353735	5	58665000	58670000	c6	c4
BIN_353736	5	58670000	58675000	c6	c4
BIN_353737	5	58675000	58680000	c6	c5
BIN_353738	5	58680000	58685000	c6	c5
BIN_353739	5	58685000	58690000	c6	c5
BIN_353740	5	58690000	58695000	c6	c5
BIN_353741	5	58695000	58700000	c6	c5
BIN_353742	5	58700000	58705000	c6	c5
BIN_353743	5	58705000	58710000	c5	c5
BIN_353744	5	58710000	58715000	c5	c5
BIN_353745	5	58715000	58720000	c5	c5
BIN_353746	5	58720000	58725000	c5	c5
BIN_353747	5	58725000	58730000	c5	c5
BIN_353748	5	58730000	58735000	c5	c5
BIN_353749	5	58735000	58740000	c5	c3
BIN_353750	5	58740000	58745000	c5	c5
BIN_353751	5	58745000	58750000	c5	c5
BIN_353752	5	58750000	58755000	c6	c5
BIN_353753	5	58755000	58760000	c6	c5
BIN_353754	5	58760000	58765000	c7	c5
BIN_353755	5	58765000	58770000	c7	c5
BIN_353756	5	58770000	58775000	c7	c5
BIN_353757	5	58775000	58780000	c5	c5
BIN_353758	5	58780000	58785000	c5	c5
BIN_353759	5	58785000	58790000	c6	c5
BIN_353760	5	58790000	58795000	c6	c5
BIN_353761	5	58795000	58800000	c6	c5
BIN_353762	5	58800000	58805000	c6	c5
BIN_353763	5	58805000	58810000	c6	c5
BIN_353764	5	58810000	58815000	c6	c5
BIN_353765	5	58815000	58820000	c5	c5
BIN_353766	5	58820000	58825000	c5	c5
BIN_353767	5	58825000	58830000	c5	c5
BIN_353768	5	58830000	58835000	c5	c5
BIN_353769	5	58835000	58840000	c5	c5
BIN_353770	5	58840000	58845000	c6	c5
BIN_353771	5	58845000	58850000	c6	c5
BIN_353772	5	58850000	58855000	c7	c5
BIN_353773	5	58855000	58860000	c7	c5
BIN_353774	5	58860000	58865000	c7	c5
BIN_353775	5	58865000	58870000	c7	c5
BIN_353776	5	58870000	58875000	c5	c5
BIN_353777	5	58875000	58880000	c5	c5
BIN_353778	5	58880000	58885000	c7	c6
BIN_353779	5	58885000	58890000	c7	c6
BIN_353780	5	58890000	58895000	c7	c6
BIN_353781	5	58895000	58900000	c7	c6
BIN_353782	5	58900000	58905000	c7	c6
BIN_353783	5	58905000	58910000	c7	c6
BIN_353784	5	58910000	58915000	c7	c6
BIN_353785	5	58915000	58920000	c7	c6
BIN_353786	5	58920000	58925000	c7	c6
BIN_353787	5	58925000	58930000	c5	c6
BIN_353788	5	58930000	58935000	c5	c6
BIN_353789	5	58935000	58940000	c5	c6
BIN_353790	5	58940000	58945000	c7	c6
BIN_353791	5	58945000	58950000	c7	c6
BIN_353792	5	58950000	58955000	c7	c6
BIN_353793	5	58955000	58960000	c7	c6
BIN_353794	5	58960000	58965000	c7	c6
BIN_353795	5	58965000	58970000	c5	c6
BIN_353796	5	58970000	58975000	c5	c6
BIN_353797	5	58975000	58980000	c7	c6
BIN_353798	5	58980000	58985000	c7	c6
BIN_353799	5	58985000	58990000	c7	c6
BIN_353800	5	58990000	58995000	c7	c6
BIN_353801	5	58995000	59000000	c7	c6
BIN_353802	5	59000000	59005000	c7	c5
BIN_353803	5	59005000	59010000	c5	c5
BIN_353804	5	59010000	59015000	c6	c6
BIN_353805	5	59015000	59020000	c7	c6
BIN_353806	5	59020000	59025000	c7	c6
BIN_353807	5	59025000	59030000	c7	c7
BIN_353808	5	59030000	59035000	c7	c7
BIN_353809	5	59035000	59040000	c7	c7
BIN_353810	5	59040000	59045000	c7	c7
BIN_353811	5	59045000	59050000	c5	c6
BIN_353812	5	59050000	59055000	c5	c6
BIN_353813	5	59055000	59060000	c7	c6
BIN_353814	5	59060000	59065000	c6	c6
BIN_353815	5	59065000	59070000	c6	c6
BIN_353816	5	59070000	59075000	c6	c6
BIN_353817	5	59075000	59080000	c5	c6
BIN_353818	5	59080000	59085000	c5	c6
BIN_353819	5	59085000	59090000	c7	c6
BIN_353820	5	59090000	59095000	c5	c6
BIN_353821	5	59095000	59100000	c5	c6
BIN_353822	5	59100000	59105000	c5	c6
BIN_353823	5	59105000	59110000	c7	c6
BIN_353824	5	59110000	59115000	c7	c6
BIN_353825	5	59115000	59120000	c7	c6
BIN_353826	5	59120000	59125000	c5	c6
BIN_353827	5	59125000	59130000	c5	c6
BIN_353828	5	59130000	59135000	c7	c6
BIN_353829	5	59135000	59140000	c7	c6
BIN_353830	5	59140000	59145000	c7	c6
BIN_353831	5	59145000	59150000	c7	c6
BIN_353832	5	59150000	59155000	c7	c6
BIN_353833	5	59155000	59160000	c7	c6
BIN_353834	5	59160000	59165000	c7	c6
BIN_353835	5	59165000	59170000	c7	c6
BIN_353836	5	59170000	59175000	c7	c6
BIN_353837	5	59175000	59180000	c7	c6
BIN_353838	5	59180000	59185000	c5	c6
BIN_353839	5	59185000	59190000	c7	c6
BIN_353840	5	59190000	59195000	c7	c6
BIN_353841	5	59195000	59200000	c7	c6
BIN_353842	5	59200000	59205000	c7	c6
BIN_353843	5	59205000	59210000	c7	c6
BIN_353844	5	59210000	59215000	c6	c5
BIN_353845	5	59215000	59220000	c5	c5
BIN_353846	5	59220000	59225000	c5	c5
BIN_353847	5	59225000	59230000	c5	c5
BIN_353848	5	59230000	59235000	c7	c6
BIN_353849	5	59235000	59240000	c7	c6
BIN_353850	5	59240000	59245000	c7	c6
BIN_353851	5	59245000	59250000	c7	c6
BIN_353852	5	59250000	59255000	c6	c6
BIN_353853	5	59255000	59260000	c5	c5
BIN_353854	5	59260000	59265000	c5	c5
BIN_353855	5	59265000	59270000	c5	c5
BIN_353856	5	59270000	59275000	c5	c5
BIN_353857	5	59275000	59280000	c5	c5
BIN_353858	5	59280000	59285000	c5	c5
BIN_353859	5	59285000	59290000	c6	c5
BIN_353860	5	59290000	59295000	c6	c6
BIN_353861	5	59295000	59300000	c6	c6
BIN_353862	5	59300000	59305000	c7	c6
BIN_353863	5	59305000	59310000	c7	c6
BIN_353864	5	59310000	59315000	c5	c6
BIN_353865	5	59315000	59320000	c5	c6
BIN_353866	5	59320000	59325000	c7	c6
BIN_353867	5	59325000	59330000	c5	c6
BIN_353868	5	59330000	59335000	c6	c6
BIN_353869	5	59335000	59340000	c6	c6
BIN_353870	5	59340000	59345000	c6	c6
BIN_353871	5	59345000	59350000	c7	c6
BIN_353872	5	59350000	59355000	c7	c6
BIN_353873	5	59355000	59360000	c7	c6
BIN_353874	5	59360000	59365000	c7	c6
BIN_353875	5	59365000	59370000	c7	c6
BIN_353876	5	59370000	59375000	c7	c5
BIN_353877	5	59375000	59380000	c6	c5
BIN_353878	5	59380000	59385000	c6	c5
BIN_353879	5	59385000	59390000	c6	c5
BIN_353880	5	59390000	59395000	c6	c5
BIN_353881	5	59395000	59400000	c6	c5
BIN_353882	5	59400000	59405000	c6	c5
BIN_353883	5	59405000	59410000	c5	c5
BIN_353884	5	59410000	59415000	c7	c5
BIN_353885	5	59415000	59420000	c7	c5
BIN_353886	5	59420000	59425000	c7	c5
BIN_353887	5	59425000	59430000	c6	c5
BIN_353888	5	59430000	59435000	c6	c5
BIN_353889	5	59435000	59440000	c7	c5
BIN_353890	5	59440000	59445000	c5	c6
BIN_353891	5	59445000	59450000	c7	c6
BIN_353892	5	59450000	59455000	c6	c6
BIN_353893	5	59455000	59460000	c6	c6
BIN_353894	5	59460000	59465000	c5	c6
BIN_353895	5	59465000	59470000	c7	c6
BIN_353896	5	59470000	59475000	c6	c6
BIN_353897	5	59475000	59480000	c7	c6
BIN_353898	5	59480000	59485000	c6	c6
BIN_353899	5	59485000	59490000	c6	c5
BIN_353900	5	59490000	59495000	c6	c5
BIN_353901	5	59495000	59500000	c7	c5
BIN_353902	5	59500000	59505000	c6	c5
BIN_353903	5	59505000	59510000	c6	c5
BIN_353904	5	59510000	59515000	c6	c5
BIN_353905	5	59515000	59520000	c6	c5
BIN_353906	5	59520000	59525000	c6	c5
BIN_353907	5	59525000	59530000	c6	c5
BIN_353908	5	59530000	59535000	c6	c5
BIN_353909	5	59535000	59540000	c7	c5
BIN_353910	5	59540000	59545000	c6	c5
BIN_353911	5	59545000	59550000	c7	c5
BIN_353912	5	59550000	59555000	c7	c5
BIN_353913	5	59555000	59560000	c7	c6
BIN_353914	5	59560000	59565000	c7	c6
BIN_353915	5	59565000	59570000	c7	c5
BIN_353916	5	59570000	59575000	c5	c5
BIN_353917	5	59575000	59580000	c7	c6
BIN_353918	5	59580000	59585000	c7	c5
BIN_353919	5	59585000	59590000	c7	c5
BIN_353920	5	59590000	59595000	c7	c5
BIN_353921	5	59595000	59600000	c6	c5
BIN_353922	5	59600000	59605000	c6	c5
BIN_353923	5	59605000	59610000	c6	c5
BIN_353924	5	59610000	59615000	c6	c5
BIN_353925	5	59615000	59620000	c6	c5
BIN_353926	5	59620000	59625000	c7	c5
BIN_353927	5	59625000	59630000	c7	c5
BIN_353928	5	59630000	59635000	c7	c5
BIN_353929	5	59635000	59640000	c6	c5
BIN_353930	5	59640000	59645000	c5	c5
BIN_353931	5	59645000	59650000	c5	c5
BIN_353932	5	59650000	59655000	c7	c6
BIN_353933	5	59655000	59660000	c7	c6
BIN_353934	5	59660000	59665000	c7	c6
BIN_353935	5	59665000	59670000	c7	c6
BIN_353936	5	59670000	59675000	c7	c5
BIN_353937	5	59675000	59680000	c5	c5
BIN_353938	5	59680000	59685000	c5	c5
BIN_353939	5	59685000	59690000	c6	c5
BIN_353940	5	59690000	59695000	c6	c5
BIN_353941	5	59695000	59700000	c7	c6
BIN_353942	5	59700000	59705000	c7	c6
BIN_353943	5	59705000	59710000	c5	c6
BIN_353944	5	59710000	59715000	c5	c6
BIN_353945	5	59715000	59720000	c5	c6
BIN_353946	5	59720000	59725000	c5	c5
BIN_353947	5	59725000	59730000	c7	c5
BIN_353948	5	59730000	59735000	c7	c5
BIN_353949	5	59735000	59740000	c7	c6
BIN_353950	5	59740000	59745000	c7	c6
BIN_353951	5	59745000	59750000	c7	c5
BIN_353952	5	59750000	59755000	c5	c5
BIN_353953	5	59755000	59760000	c5	c5
BIN_353954	5	59760000	59765000	c7	c5
BIN_353955	5	59765000	59770000	c7	c5
BIN_353956	5	59770000	59775000	c7	c5
BIN_353957	5	59775000	59780000	c7	c6
BIN_353958	5	59780000	59785000	c7	c6
BIN_353959	5	59785000	59790000	c7	c6
BIN_353960	5	59790000	59795000	c7	c6
BIN_353961	5	59795000	59800000	c5	c5
BIN_353962	5	59800000	59805000	c6	c5
BIN_353963	5	59805000	59810000	c7	c7
BIN_353964	5	59810000	59815000	c7	c7
BIN_353965	5	59815000	59820000	c7	c7
BIN_353966	5	59820000	59825000	c5	c5
BIN_353967	5	59825000	59830000	c7	c5
BIN_353968	5	59830000	59835000	c7	c6
BIN_353969	5	59835000	59840000	c7	c5
BIN_353970	5	59840000	59845000	c7	c5
BIN_353971	5	59845000	59850000	c7	c5
BIN_353972	5	59850000	59855000	c7	c6
BIN_353973	5	59855000	59860000	c6	c6
BIN_353974	5	59860000	59865000	c6	c6
BIN_353975	5	59865000	59870000	c6	c6
BIN_353976	5	59870000	59875000	c6	c6
BIN_353977	5	59875000	59880000	c6	c5
BIN_353978	5	59880000	59885000	c6	c5
BIN_353979	5	59885000	59890000	c6	c5
BIN_353980	5	59890000	59895000	c6	c5
BIN_353981	5	59895000	59900000	c6	c5
BIN_353982	5	59900000	59905000	c6	c6
BIN_353983	5	59905000	59910000	c6	c6
BIN_353984	5	59910000	59915000	c6	c5
BIN_353985	5	59915000	59920000	c6	c5
BIN_353986	5	59920000	59925000	c6	c5
BIN_353987	5	59925000	59930000	c6	c5
BIN_353988	5	59930000	59935000	c7	c6
BIN_353989	5	59935000	59940000	c7	c6
BIN_353990	5	59940000	59945000	c7	c6
BIN_353991	5	59945000	59950000	c5	c5
BIN_353992	5	59950000	59955000	c5	c5
BIN_353993	5	59955000	59960000	c5	c5
BIN_353994	5	59960000	59965000	c7	c5
BIN_353995	5	59965000	59970000	c6	c6
BIN_353996	5	59970000	59975000	c6	c6
BIN_353997	5	59975000	59980000	c6	c6
BIN_353998	5	59980000	59985000	c6	c6
BIN_353999	5	59985000	59990000	c6	c6
BIN_354000	5	59990000	59995000	c6	c6
BIN_354001	5	59995000	60000000	c6	c6
BIN_354002	5	60000000	60005000	c6	c6
BIN_354003	5	60005000	60010000	c6	c6
BIN_354004	5	60010000	60015000	c5	c6
BIN_354005	5	60015000	60020000	c6	c6
BIN_354006	5	60020000	60025000	c5	c6
BIN_354007	5	60025000	60030000	c7	c6
BIN_354008	5	60030000	60035000	c7	c6
BIN_354009	5	60035000	60040000	c7	c6
BIN_354010	5	60040000	60045000	c7	c5
BIN_354011	5	60045000	60050000	c7	c5
BIN_354012	5	60050000	60055000	c7	c5
BIN_354013	5	60055000	60060000	c7	c5
BIN_354014	5	60060000	60065000	c7	c5
BIN_354015	5	60065000	60070000	c7	c5
BIN_354016	5	60070000	60075000	c5	c5
BIN_354017	5	60075000	60080000	c7	c5
BIN_354018	5	60080000	60085000	c7	c5
BIN_354019	5	60085000	60090000	c7	c5
BIN_354020	5	60090000	60095000	c7	c5
BIN_354021	5	60095000	60100000	c7	c5
BIN_354022	5	60100000	60105000	c7	c5
BIN_354023	5	60105000	60110000	c7	c5
BIN_354024	5	60110000	60115000	c7	c5
BIN_354025	5	60115000	60120000	c7	c6
BIN_354026	5	60120000	60125000	c7	c6
BIN_354027	5	60125000	60130000	c7	c6
BIN_354028	5	60130000	60135000	c7	c6
BIN_354029	5	60135000	60140000	c7	c6
BIN_354030	5	60140000	60145000	c7	c6
BIN_354031	5	60145000	60150000	c7	c5
BIN_354032	5	60150000	60155000	c7	c5
BIN_354033	5	60155000	60160000	c5	c5
BIN_354034	5	60160000	60165000	c5	c5
BIN_354035	5	60165000	60170000	c7	c5
BIN_354036	5	60170000	60175000	c7	c6
BIN_354037	5	60175000	60180000	c7	c6
BIN_354038	5	60180000	60185000	c7	c6
BIN_354039	5	60185000	60190000	c7	c5
BIN_354040	5	60190000	60195000	c7	c5
BIN_354041	5	60195000	60200000	c7	c5
BIN_354042	5	60200000	60205000	c7	c5
BIN_354043	5	60205000	60210000	c7	c7
BIN_354044	5	60210000	60215000	c7	c7
BIN_354045	5	60215000	60220000	c7	c7
BIN_354046	5	60220000	60225000	c6	c5
BIN_354047	5	60225000	60230000	c7	c5
BIN_354048	5	60230000	60235000	c7	c5
BIN_354049	5	60235000	60240000	c7	c5
BIN_354050	5	60240000	60245000	c7	c5
BIN_354051	5	60245000	60250000	c7	c5
BIN_354052	5	60250000	60255000	c7	c5
BIN_354053	5	60255000	60260000	c7	c6
BIN_354054	5	60260000	60265000	c7	c6
BIN_354055	5	60265000	60270000	c7	c6
BIN_354056	5	60270000	60275000	c7	c6
BIN_354057	5	60275000	60280000	c7	c5
BIN_354058	5	60280000	60285000	c6	c5
BIN_354059	5	60285000	60290000	c6	c5
BIN_354060	5	60290000	60295000	c6	c6
BIN_354061	5	60295000	60300000	c6	c6
BIN_354062	5	60300000	60305000	c6	c6
BIN_354063	5	60305000	60310000	c5	c6
BIN_354064	5	60310000	60315000	c7	c6
BIN_354065	5	60315000	60320000	c7	c6
BIN_354066	5	60320000	60325000	c7	c6
BIN_354067	5	60325000	60330000	c7	c6
BIN_354068	5	60330000	60335000	c7	c6
BIN_354069	5	60335000	60340000	c7	c5
BIN_354070	5	60340000	60345000	c7	c5
BIN_354071	5	60345000	60350000	c5	c5
BIN_354072	5	60350000	60355000	c6	c5
BIN_354073	5	60355000	60360000	c6	c5
BIN_354074	5	60360000	60365000	c6	c5
BIN_354075	5	60365000	60370000	c6	c5
BIN_354076	5	60370000	60375000	c6	c5
BIN_354077	5	60375000	60380000	c6	c5
BIN_354078	5	60380000	60385000	c6	c5
BIN_354079	5	60385000	60390000	c6	c5
BIN_354080	5	60390000	60395000	c6	c5
BIN_354081	5	60395000	60400000	c6	c5
BIN_354082	5	60400000	60405000	c7	c5
BIN_354083	5	60405000	60410000	c7	c5
BIN_354084	5	60410000	60415000	c7	c5
BIN_354085	5	60415000	60420000	c7	c5
BIN_354086	5	60420000	60425000	c7	c6
BIN_354087	5	60425000	60430000	c7	c6
BIN_354088	5	60430000	60435000	c7	c5
BIN_354089	5	60435000	60440000	c7	c5
BIN_354090	5	60440000	60445000	c7	c6
BIN_354091	5	60445000	60450000	c7	c6
BIN_354092	5	60450000	60455000	c7	c6
BIN_354093	5	60455000	60460000	c7	c6
BIN_354094	5	60460000	60465000	c7	c6
BIN_354095	5	60465000	60470000	c7	c6
BIN_354096	5	60470000	60475000	c5	c5
BIN_354097	5	60475000	60480000	c7	c6
BIN_354098	5	60480000	60485000	c7	c6
BIN_354099	5	60485000	60490000	c7	c6
BIN_354100	5	60490000	60495000	c7	c6
BIN_354101	5	60495000	60500000	c5	c6
BIN_354102	5	60500000	60505000	c7	c6
BIN_354103	5	60505000	60510000	c7	c6
BIN_354104	5	60510000	60515000	c7	c6
BIN_354105	5	60515000	60520000	c7	c6
BIN_354106	5	60520000	60525000	c7	c6
BIN_354107	5	60525000	60530000	c7	c6
BIN_354108	5	60530000	60535000	c7	c6
BIN_354109	5	60535000	60540000	c7	c6
BIN_354110	5	60540000	60545000	c7	c6
BIN_354111	5	60545000	60550000	c5	c6
BIN_354112	5	60550000	60555000	c5	c6
BIN_354113	5	60555000	60560000	c5	c6
BIN_354114	5	60560000	60565000	c7	c6
BIN_354115	5	60565000	60570000	c7	c6
BIN_354116	5	60570000	60575000	c7	c6
BIN_354117	5	60575000	60580000	c7	c6
BIN_354118	5	60580000	60585000	c7	c6
BIN_354119	5	60585000	60590000	c6	c6
BIN_354120	5	60590000	60595000	c6	c6
BIN_354121	5	60595000	60600000	c6	c6
BIN_354122	5	60600000	60605000	c6	c6
BIN_354123	5	60605000	60610000	c6	c6
BIN_354124	5	60610000	60615000	c6	c6
BIN_354125	5	60615000	60620000	c6	c6
BIN_354126	5	60620000	60625000	c6	c6
BIN_354127	5	60625000	60630000	c6	c6
BIN_354128	5	60630000	60635000	c6	c6
BIN_354129	5	60635000	60640000	c7	c6
BIN_354130	5	60640000	60645000	c7	c5
BIN_354131	5	60645000	60650000	c7	c5
BIN_354132	5	60650000	60655000	c5	c5
BIN_354133	5	60655000	60660000	c5	c5
BIN_354134	5	60660000	60665000	c7	c5
BIN_354135	5	60665000	60670000	c7	c7
BIN_354136	5	60670000	60675000	c7	c7
BIN_354137	5	60675000	60680000	c7	c7
BIN_354138	5	60680000	60685000	c7	c5
BIN_354139	5	60685000	60690000	c7	c5
BIN_354140	5	60690000	60695000	c7	c5
BIN_354141	5	60695000	60700000	c7	c6
BIN_354142	5	60700000	60705000	c7	c6
BIN_354143	5	60705000	60710000	c7	c6
BIN_354144	5	60710000	60715000	c7	c6
BIN_354145	5	60715000	60720000	c7	c6
BIN_354146	5	60720000	60725000	c7	c5
BIN_354147	5	60725000	60730000	c7	c5
BIN_354148	5	60730000	60735000	c5	c5
BIN_354149	5	60735000	60740000	c5	c5
BIN_354150	5	60740000	60745000	c7	c5
BIN_354151	5	60745000	60750000	c7	c6
BIN_354152	5	60750000	60755000	c7	c6
BIN_354153	5	60755000	60760000	c5	c6
BIN_354154	5	60760000	60765000	c7	c6
BIN_354155	5	60765000	60770000	c7	c6
BIN_354156	5	60770000	60775000	c7	c6
BIN_354157	5	60775000	60780000	c7	c6
BIN_354158	5	60780000	60785000	c7	c6
BIN_354159	5	60785000	60790000	c5	c6
BIN_354160	5	60790000	60795000	c7	c6
BIN_354161	5	60795000	60800000	c7	c6
BIN_354162	5	60800000	60805000	c5	c6
BIN_354163	5	60805000	60810000	c5	c6
BIN_354164	5	60810000	60815000	c7	c6
BIN_354165	5	60815000	60820000	c7	c6
BIN_354166	5	60820000	60825000	c7	c6
BIN_354167	5	60825000	60830000	c7	c6
BIN_354168	5	60830000	60835000	c7	c6
BIN_354169	5	60835000	60840000	c6	c6
BIN_354170	5	60840000	60845000	c6	c6
BIN_354171	5	60845000	60850000	c6	c6
BIN_354172	5	60850000	60855000	c6	c6
BIN_354173	5	60855000	60860000	c6	c6
BIN_354174	5	60860000	60865000	c6	c6
BIN_354175	5	60865000	60870000	c6	c6
BIN_354176	5	60870000	60875000	c7	c6
BIN_354177	5	60875000	60880000	c7	c6
BIN_354178	5	60880000	60885000	c6	c6
BIN_354179	5	60885000	60890000	c6	c6
BIN_354180	5	60890000	60895000	c7	c6
BIN_354181	5	60895000	60900000	c7	c6
BIN_354182	5	60900000	60905000	c7	c6
BIN_354183	5	60905000	60910000	c7	c6
BIN_354184	5	60910000	60915000	c6	c6
BIN_354185	5	60915000	60920000	c6	c5
BIN_354186	5	60920000	60925000	c6	c5
BIN_354187	5	60925000	60930000	c6	c5
BIN_354188	5	60930000	60935000	c6	c5
BIN_354189	5	60935000	60940000	c6	c5
BIN_354190	5	60940000	60945000	c7	c6
BIN_354191	5	60945000	60950000	c6	c6
BIN_354192	5	60950000	60955000	c7	c6
BIN_354193	5	60955000	60960000	c6	c5
BIN_354194	5	60960000	60965000	c6	c5
BIN_354195	5	60965000	60970000	c7	c6
BIN_354196	5	60970000	60975000	c7	c5
BIN_354197	5	60975000	60980000	c7	c5
BIN_354198	5	60980000	60985000	c7	c5
BIN_354199	5	60985000	60990000	c7	c5
BIN_354200	5	60990000	60995000	c7	c7
BIN_354201	5	60995000	61000000	c7	c7
BIN_354202	5	61000000	61005000	c7	c7
BIN_354203	5	61005000	61010000	c7	c5
BIN_354204	5	61010000	61015000	c5	c5
BIN_354205	5	61015000	61020000	c5	c5
BIN_354206	5	61020000	61025000	c7	c7
BIN_354207	5	61025000	61030000	c5	c5
BIN_354208	5	61030000	61035000	c7	c5
BIN_354209	5	61035000	61040000	c7	c6
BIN_354210	5	61040000	61045000	c7	c6
BIN_354211	5	61045000	61050000	c7	c6
BIN_354212	5	61050000	61055000	c7	c6
BIN_354213	5	61055000	61060000	c5	c6
BIN_354214	5	61060000	61065000	c6	c6
BIN_354215	5	61065000	61070000	c6	c6
BIN_354216	5	61070000	61075000	c6	c6
BIN_354217	5	61075000	61080000	c6	c6
BIN_354218	5	61080000	61085000	c6	c6
BIN_354219	5	61085000	61090000	c6	c6
BIN_354220	5	61090000	61095000	c5	c6
BIN_354221	5	61095000	61100000	c5	c6
BIN_354222	5	61100000	61105000	c5	c6
BIN_354223	5	61105000	61110000	c5	c6
BIN_354224	5	61110000	61115000	c7	c6
BIN_354225	5	61115000	61120000	c6	c6
BIN_354226	5	61120000	61125000	c6	c6
BIN_354227	5	61125000	61130000	c6	c5
BIN_354228	5	61130000	61135000	c6	c5
BIN_354229	5	61135000	61140000	c6	c5
BIN_354230	5	61140000	61145000	c6	c5
BIN_354231	5	61145000	61150000	c6	c6
BIN_354232	5	61150000	61155000	c6	c5
BIN_354233	5	61155000	61160000	c6	c5
BIN_354234	5	61160000	61165000	c6	c5
BIN_354235	5	61165000	61170000	c7	c5
BIN_354236	5	61170000	61175000	c6	c5
BIN_354237	5	61175000	61180000	c6	c6
BIN_354238	5	61180000	61185000	c7	c6
BIN_354239	5	61185000	61190000	c6	c6
BIN_354240	5	61190000	61195000	c6	c5
BIN_354241	5	61195000	61200000	c6	c5
BIN_354242	5	61200000	61205000	c7	c6
BIN_354243	5	61205000	61210000	c7	c6
BIN_354244	5	61210000	61215000	c5	c5
BIN_354245	5	61215000	61220000	c5	c5
BIN_354246	5	61220000	61225000	c7	c7
BIN_354247	5	61225000	61230000	c7	c7
BIN_354248	5	61230000	61235000	c5	c5
BIN_354249	5	61235000	61240000	c5	c5
BIN_354250	5	61240000	61245000	c7	c7
BIN_354251	5	61245000	61250000	c7	c5
BIN_354252	5	61250000	61255000	c7	c5
BIN_354253	5	61255000	61260000	c7	c5
BIN_354254	5	61260000	61265000	c7	c6
BIN_354255	5	61265000	61270000	c7	c6
BIN_354256	5	61270000	61275000	c7	c5
BIN_354257	5	61275000	61280000	c7	c6
BIN_354258	5	61280000	61285000	c7	c6
BIN_354259	5	61285000	61290000	c7	c6
BIN_354260	5	61290000	61295000	c5	c5
BIN_354261	5	61295000	61300000	c5	c5
BIN_354262	5	61300000	61305000	c7	c5
BIN_354263	5	61305000	61310000	c5	c5
BIN_354264	5	61310000	61315000	c5	c5
BIN_354265	5	61315000	61320000	c7	c7
BIN_354266	5	61320000	61325000	c7	c7
BIN_354267	5	61325000	61330000	c7	c7
BIN_354268	5	61330000	61335000	c5	c5
BIN_354269	5	61335000	61340000	c7	c6
BIN_354270	5	61340000	61345000	c7	c6
BIN_354271	5	61345000	61350000	c7	c6
BIN_354272	5	61350000	61355000	c7	c5
BIN_354273	5	61355000	61360000	c7	c6
BIN_354274	5	61360000	61365000	c7	c6
BIN_354275	5	61365000	61370000	c7	c6
BIN_354276	5	61370000	61375000	c7	c6
BIN_354277	5	61375000	61380000	c7	c6
BIN_354278	5	61380000	61385000	c7	c6
BIN_354279	5	61385000	61390000	c7	c6
BIN_354280	5	61390000	61395000	c7	c6
BIN_354281	5	61395000	61400000	c7	c6
BIN_354282	5	61400000	61405000	c7	c5
BIN_354283	5	61405000	61410000	c5	c5
BIN_354284	5	61410000	61415000	c6	c5
BIN_354285	5	61415000	61420000	c6	c5
BIN_354286	5	61420000	61425000	c6	c5
BIN_354287	5	61425000	61430000	c6	c5
BIN_354288	5	61430000	61435000	c6	c5
BIN_354289	5	61435000	61440000	c6	c5
BIN_354290	5	61440000	61445000	c7	c6
BIN_354291	5	61445000	61450000	c7	c6
BIN_354292	5	61450000	61455000	c7	c6
BIN_354293	5	61455000	61460000	c7	c6
BIN_354294	5	61460000	61465000	c7	c5
BIN_354295	5	61465000	61470000	c5	c5
BIN_354296	5	61470000	61475000	c7	c5
BIN_354297	5	61475000	61480000	c6	c5
BIN_354298	5	61480000	61485000	c6	c5
BIN_354299	5	61485000	61490000	c6	c6
BIN_354300	5	61490000	61495000	c6	c6
BIN_354301	5	61495000	61500000	c7	c6
BIN_354302	5	61500000	61505000	c7	c6
BIN_354303	5	61505000	61510000	c7	c6
BIN_354304	5	61510000	61515000	c7	c6
BIN_354305	5	61515000	61520000	c6	c5
BIN_354306	5	61520000	61525000	c6	c5
BIN_354307	5	61525000	61530000	c6	c5
BIN_354308	5	61530000	61535000	c7	c6
BIN_354309	5	61535000	61540000	c5	c5
BIN_354310	5	61540000	61545000	c6	c5
BIN_354311	5	61545000	61550000	c6	c5
BIN_354312	5	61550000	61555000	c6	c5
BIN_354313	5	61555000	61560000	c6	c5
BIN_354314	5	61560000	61565000	c6	c5
BIN_354315	5	61565000	61570000	c7	c5
BIN_354316	5	61570000	61575000	c7	c6
BIN_354317	5	61575000	61580000	c7	c6
BIN_354318	5	61580000	61585000	c7	c6
BIN_354319	5	61585000	61590000	c7	c6
BIN_354320	5	61590000	61595000	c5	c5
BIN_354321	5	61595000	61600000	c5	c5
BIN_354322	5	61600000	61605000	c7	c5
BIN_354323	5	61605000	61610000	c7	c5
BIN_354324	5	61610000	61615000	c7	c6
BIN_354325	5	61615000	61620000	c7	c6
BIN_354326	5	61620000	61625000	c6	c6
BIN_354327	5	61625000	61630000	c6	c5
BIN_354328	5	61630000	61635000	c7	c6
BIN_354329	5	61635000	61640000	c7	c6
BIN_354330	5	61640000	61645000	c7	c6
BIN_354331	5	61645000	61650000	c7	c6
BIN_354332	5	61650000	61655000	c7	c5
BIN_354333	5	61655000	61660000	c7	c5
BIN_354334	5	61660000	61665000	c7	c7
BIN_354335	5	61665000	61670000	c7	c5
BIN_354336	5	61670000	61675000	c7	c5
BIN_354337	5	61675000	61680000	c7	c5
BIN_354338	5	61680000	61685000	c6	c5
BIN_354339	5	61685000	61690000	c5	c5
BIN_354340	5	61690000	61695000	c7	c5
BIN_354341	5	61695000	61700000	c7	c5
BIN_354342	5	61700000	61705000	c7	c5
BIN_354343	5	61705000	61710000	c7	c5
BIN_354344	5	61710000	61715000	c6	c5
BIN_354345	5	61715000	61720000	c7	c5
BIN_354346	5	61720000	61725000	c7	c5
BIN_354347	5	61725000	61730000	c7	c5
BIN_354348	5	61730000	61735000	c7	c5
BIN_354349	5	61735000	61740000	c7	c5
BIN_354350	5	61740000	61745000	c7	c5
BIN_354351	5	61745000	61750000	c7	c6
BIN_354352	5	61750000	61755000	c7	c6
BIN_354353	5	61755000	61760000	c7	c6
BIN_354354	5	61760000	61765000	c7	c6
BIN_354355	5	61765000	61770000	c7	c6
BIN_354356	5	61770000	61775000	c7	c6
BIN_354357	5	61775000	61780000	c5	c6
BIN_354358	5	61780000	61785000	c5	c6
BIN_354359	5	61785000	61790000	c7	c6
BIN_354360	5	61790000	61795000	c6	c6
BIN_354361	5	61795000	61800000	c6	c6
BIN_354362	5	61800000	61805000	c6	c6
BIN_354363	5	61805000	61810000	c6	c6
BIN_354364	5	61810000	61815000	c7	c6
BIN_354365	5	61815000	61820000	c6	c6
BIN_354366	5	61820000	61825000	c7	c6
BIN_354367	5	61825000	61830000	c6	c6
BIN_354368	5	61830000	61835000	c6	c6
BIN_354369	5	61835000	61840000	c6	c6
BIN_354370	5	61840000	61845000	c6	c5
BIN_354371	5	61845000	61850000	c6	c5
BIN_354372	5	61850000	61855000	c6	c5
BIN_354373	5	61855000	61860000	c6	c5
BIN_354374	5	61860000	61865000	c6	c5
BIN_354375	5	61865000	61870000	c7	c7
BIN_354376	5	61870000	61875000	c7	c7
BIN_354377	5	61875000	61880000	c6	c5
BIN_354378	5	61880000	61885000	c6	c5
BIN_354379	5	61885000	61890000	c6	c7
BIN_354380	5	61890000	61895000	c6	c7
BIN_354381	5	61895000	61900000	c6	c7
BIN_354382	5	61900000	61905000	c7	c7
BIN_354383	5	61905000	61910000	c7	c7
BIN_354384	5	61910000	61915000	c5	c5
BIN_354385	5	61915000	61920000	c5	c5
BIN_354386	5	61920000	61925000	c6	c5
BIN_354387	5	61925000	61930000	c7	c5
BIN_354388	5	61930000	61935000	c7	c5
BIN_354389	5	61935000	61940000	c7	c5
BIN_354390	5	61940000	61945000	c7	c5
BIN_354391	5	61945000	61950000	c5	c5
BIN_354392	5	61950000	61955000	c5	c5
BIN_354393	5	61955000	61960000	c5	c5
BIN_354394	5	61960000	61965000	c7	c5
BIN_354395	5	61965000	61970000	c7	c5
BIN_354396	5	61970000	61975000	c7	c5
BIN_354397	5	61975000	61980000	c7	c5
BIN_354398	5	61980000	61985000	c7	c5
BIN_354399	5	61985000	61990000	c7	c5
BIN_354400	5	61990000	61995000	c7	c5
BIN_354401	5	61995000	62000000	c7	c6
BIN_354402	5	62000000	62005000	c7	c6
BIN_354403	5	62005000	62010000	c7	c6
BIN_354404	5	62010000	62015000	c7	c6
BIN_354405	5	62015000	62020000	c7	c6
BIN_354406	5	62020000	62025000	c7	c6
BIN_354407	5	62025000	62030000	c7	c5
BIN_354408	5	62030000	62035000	c5	c5
BIN_354409	5	62035000	62040000	c5	c5
BIN_354410	5	62040000	62045000	c7	c6
BIN_354411	5	62045000	62050000	c7	c6
BIN_354412	5	62050000	62055000	c6	c6
BIN_354413	5	62055000	62060000	c6	c6
BIN_354414	5	62060000	62065000	c6	c6
BIN_354415	5	62065000	62070000	c6	c5
BIN_354416	5	62070000	62075000	c6	c5
BIN_354417	5	62075000	62080000	c6	c5
BIN_354418	5	62080000	62085000	c6	c5
BIN_354419	5	62085000	62090000	c6	c5
BIN_354420	5	62090000	62095000	c6	c5
BIN_354421	5	62095000	62100000	c6	c5
BIN_354422	5	62100000	62105000	c6	c5
BIN_354423	5	62105000	62110000	c6	c5
BIN_354424	5	62110000	62115000	c6	c5
BIN_354425	5	62115000	62120000	c6	c5
BIN_354426	5	62120000	62125000	c6	c6
BIN_354427	5	62125000	62130000	c6	c5
BIN_354428	5	62130000	62135000	c7	c6
BIN_354429	5	62135000	62140000	c7	c6
BIN_354430	5	62140000	62145000	c6	c5
BIN_354431	5	62145000	62150000	c6	c5
BIN_354432	5	62150000	62155000	c6	c5
BIN_354433	5	62155000	62160000	c7	c6
BIN_354434	5	62160000	62165000	c7	c6
BIN_354435	5	62165000	62170000	c6	c5
BIN_354436	5	62170000	62175000	c7	c5
BIN_354437	5	62175000	62180000	c7	c5
BIN_354438	5	62180000	62185000	c7	c5
BIN_354439	5	62185000	62190000	c7	c7
BIN_354440	5	62190000	62195000	c7	c7
BIN_354441	5	62195000	62200000	c7	c7
BIN_354442	5	62200000	62205000	c7	c6
BIN_354443	5	62205000	62210000	c7	c6
BIN_354444	5	62210000	62215000	c5	c5
BIN_354445	5	62215000	62220000	c7	c6
BIN_354446	5	62220000	62225000	c5	c5
BIN_354447	5	62225000	62230000	c5	c5
BIN_354448	5	62230000	62235000	c5	c5
BIN_354449	5	62235000	62240000	c7	c6
BIN_354450	5	62240000	62245000	c5	c6
BIN_354451	5	62245000	62250000	c7	c6
BIN_354452	5	62250000	62255000	c7	c6
BIN_354453	5	62255000	62260000	c7	c6
BIN_354454	5	62260000	62265000	c7	c6
BIN_354455	5	62265000	62270000	c7	c6
BIN_354456	5	62270000	62275000	c5	c6
BIN_354457	5	62275000	62280000	c5	c6
BIN_354458	5	62280000	62285000	c7	c6
BIN_354459	5	62285000	62290000	c7	c6
BIN_354460	5	62290000	62295000	c7	c6
BIN_354461	5	62295000	62300000	c7	c6
BIN_354462	5	62300000	62305000	c7	c6
BIN_354463	5	62305000	62310000	c5	c6
BIN_354464	5	62310000	62315000	c5	c6
BIN_354465	5	62315000	62320000	c7	c6
BIN_354466	5	62320000	62325000	c7	c6
BIN_354467	5	62325000	62330000	c5	c6
BIN_354468	5	62330000	62335000	c7	c6
BIN_354469	5	62335000	62340000	c7	c6
BIN_354470	5	62340000	62345000	c7	c6
BIN_354471	5	62345000	62350000	c7	c6
BIN_354472	5	62350000	62355000	c7	c6
BIN_354473	5	62355000	62360000	c7	c6
BIN_354474	5	62360000	62365000	c7	c6
BIN_354475	5	62365000	62370000	c7	c7
BIN_354476	5	62370000	62375000	c7	c7
BIN_354477	5	62375000	62380000	c7	c7
BIN_354478	5	62380000	62385000	c7	c7
BIN_354479	5	62385000	62390000	c7	c7
BIN_354480	5	62390000	62395000	c7	c7
BIN_354481	5	62395000	62400000	c5	c5
BIN_354482	5	62400000	62405000	c7	c6
BIN_354483	5	62405000	62410000	c7	c6
BIN_354484	5	62410000	62415000	c7	c6
BIN_354485	5	62415000	62420000	c7	c6
BIN_354486	5	62420000	62425000	c7	c6
BIN_354487	5	62425000	62430000	c5	c5
BIN_354488	5	62430000	62435000	c5	c5
BIN_354489	5	62435000	62440000	c7	c6
BIN_354490	5	62440000	62445000	c7	c5
BIN_354491	5	62445000	62450000	c7	c6
BIN_354492	5	62450000	62455000	c7	c6
BIN_354493	5	62455000	62460000	c6	c6
BIN_354494	5	62460000	62465000	c6	c6
BIN_354495	5	62465000	62470000	c6	c5
BIN_354496	5	62470000	62475000	c6	c5
BIN_354497	5	62475000	62480000	c6	c5
BIN_354498	5	62480000	62485000	c6	c5
BIN_354499	5	62485000	62490000	c6	c5
BIN_354500	5	62490000	62495000	c6	c5
BIN_354501	5	62495000	62500000	c7	c5
BIN_354502	5	62500000	62505000	c7	c6
BIN_354503	5	62505000	62510000	c7	c6
BIN_354504	5	62510000	62515000	c7	c6
BIN_354505	5	62515000	62520000	c7	c6
BIN_354506	5	62520000	62525000	c7	c6
BIN_354507	5	62525000	62530000	c5	c5
BIN_354508	5	62530000	62535000	c7	c5
BIN_354509	5	62535000	62540000	c7	c5
BIN_354510	5	62540000	62545000	c7	c5
BIN_354511	5	62545000	62550000	c7	c5
BIN_354512	5	62550000	62555000	c7	c5
BIN_354513	5	62555000	62560000	c7	c6
BIN_354514	5	62560000	62565000	c7	c6
BIN_354515	5	62565000	62570000	c7	c5
BIN_354516	5	62570000	62575000	c7	c5
BIN_354517	5	62575000	62580000	c7	c5
BIN_354518	5	62580000	62585000	c7	c5
BIN_354519	5	62585000	62590000	c7	c5
BIN_354520	5	62590000	62595000	c7	c5
BIN_354521	5	62595000	62600000	c7	c5
BIN_354522	5	62600000	62605000	c7	c5
BIN_354523	5	62605000	62610000	c7	c6
BIN_354524	5	62610000	62615000	c7	c6
BIN_354525	5	62615000	62620000	c7	c5
BIN_354526	5	62620000	62625000	c7	c6
BIN_354527	5	62625000	62630000	c7	c6
BIN_354528	5	62630000	62635000	c7	c6
BIN_354529	5	62635000	62640000	c7	c6
BIN_354530	5	62640000	62645000	c7	c6
BIN_354531	5	62645000	62650000	c7	c6
BIN_354532	5	62650000	62655000	c7	c6
BIN_354533	5	62655000	62660000	c7	c6
BIN_354534	5	62660000	62665000	c7	c6
BIN_354535	5	62665000	62670000	c7	c6
BIN_354536	5	62670000	62675000	c7	c6
BIN_354537	5	62675000	62680000	c7	c6
BIN_354538	5	62680000	62685000	c7	c6
BIN_354539	5	62685000	62690000	c7	c6
BIN_354540	5	62690000	62695000	c7	c6
BIN_354541	5	62695000	62700000	c7	c6
BIN_354542	5	62700000	62705000	c7	c6
BIN_354543	5	62705000	62710000	c7	c6
BIN_354544	5	62710000	62715000	c7	c6
BIN_354545	5	62715000	62720000	c7	c6
BIN_354546	5	62720000	62725000	c7	c6
BIN_354547	5	62725000	62730000	c7	c6
BIN_354548	5	62730000	62735000	c7	c6
BIN_354549	5	62735000	62740000	c7	c6
BIN_354550	5	62740000	62745000	c7	c6
BIN_354551	5	62745000	62750000	c7	c6
BIN_354552	5	62750000	62755000	c7	c6
BIN_354553	5	62755000	62760000	c7	c6
BIN_354554	5	62760000	62765000	c7	c5
BIN_354555	5	62765000	62770000	c7	c5
BIN_354556	5	62770000	62775000	c7	c5
BIN_354557	5	62775000	62780000	c7	c6
BIN_354558	5	62780000	62785000	c7	c6
BIN_354559	5	62785000	62790000	c7	c6
BIN_354560	5	62790000	62795000	c7	c5
BIN_354561	5	62795000	62800000	c7	c5
BIN_354562	5	62800000	62805000	c7	c6
BIN_354563	5	62805000	62810000	c7	c6
BIN_354564	5	62810000	62815000	c6	c6
BIN_354565	5	62815000	62820000	c6	c5
BIN_354566	5	62820000	62825000	c6	c5
BIN_354567	5	62825000	62830000	c6	c5
BIN_354568	5	62830000	62835000	c7	c6
BIN_354569	5	62835000	62840000	c7	c6
BIN_354570	5	62840000	62845000	c7	c6
BIN_354571	5	62845000	62850000	c7	c6
BIN_354572	5	62850000	62855000	c7	c6
BIN_354573	5	62855000	62860000	c7	c6
BIN_354574	5	62860000	62865000	c7	c6
BIN_354575	5	62865000	62870000	c7	c6
BIN_354576	5	62870000	62875000	c5	c5
BIN_354577	5	62875000	62880000	c6	c6
BIN_354578	5	62880000	62885000	c6	c6
BIN_354579	5	62885000	62890000	c6	c5
BIN_354580	5	62890000	62895000	c6	c5
BIN_354581	5	62895000	62900000	c6	c5
BIN_354582	5	62900000	62905000	c6	c5
BIN_354583	5	62905000	62910000	c6	c5
BIN_354584	5	62910000	62915000	c6	c5
BIN_354585	5	62915000	62920000	c6	c6
BIN_354586	5	62920000	62925000	c6	c6
BIN_354587	5	62925000	62930000	c6	c6
BIN_354588	5	62930000	62935000	c6	c5
BIN_354589	5	62935000	62940000	c6	c5
BIN_354590	5	62940000	62945000	c6	c5
BIN_354591	5	62945000	62950000	c6	c7
BIN_354592	5	62950000	62955000	c6	c7
BIN_354593	5	62955000	62960000	c5	c5
BIN_354594	5	62960000	62965000	c5	c5
BIN_354595	5	62965000	62970000	c7	c6
BIN_354596	5	62970000	62975000	c7	c7
BIN_354597	5	62975000	62980000	c5	c5
BIN_354598	5	62980000	62985000	c7	c5
BIN_354599	5	62985000	62990000	c7	c6
BIN_354600	5	62990000	62995000	c7	c6
BIN_354601	5	62995000	63000000	c7	c6
BIN_354602	5	63000000	63005000	c7	c6
BIN_354603	5	63005000	63010000	c7	c6
BIN_354604	5	63010000	63015000	c7	c6
BIN_354605	5	63015000	63020000	c7	c6
BIN_354606	5	63020000	63025000	c7	c6
BIN_354607	5	63025000	63030000	c7	c6
BIN_354608	5	63030000	63035000	c7	c6
BIN_354609	5	63035000	63040000	c7	c6
BIN_354610	5	63040000	63045000	c7	c6
BIN_354611	5	63045000	63050000	c7	c6
BIN_354612	5	63050000	63055000	c7	c6
BIN_354613	5	63055000	63060000	c7	c6
BIN_354614	5	63060000	63065000	c7	c6
BIN_354615	5	63065000	63070000	c7	c7
BIN_354616	5	63070000	63075000	c7	c7
BIN_354617	5	63075000	63080000	c7	c7
BIN_354618	5	63080000	63085000	c7	c7
BIN_354619	5	63085000	63090000	c5	c5
BIN_354620	5	63090000	63095000	c5	c5
BIN_354621	5	63095000	63100000	c7	c7
BIN_354622	5	63100000	63105000	c7	c7
BIN_354623	5	63105000	63110000	c7	c7
BIN_354624	5	63110000	63115000	c7	c7
BIN_354625	5	63115000	63120000	c7	c7
BIN_354626	5	63120000	63125000	c7	c6
BIN_354627	5	63125000	63130000	c7	c6
BIN_354628	5	63130000	63135000	c7	c6
BIN_354629	5	63135000	63140000	c5	c6
BIN_354630	5	63140000	63145000	c5	c6
BIN_354631	5	63145000	63150000	c5	c6
BIN_354632	5	63150000	63155000	c5	c5
BIN_354633	5	63155000	63160000	c6	c5
BIN_354634	5	63160000	63165000	c6	c6
BIN_354635	5	63165000	63170000	c6	c7
BIN_354636	5	63170000	63175000	c6	c6
BIN_354637	5	63175000	63180000	c6	c6
BIN_354638	5	63180000	63185000	c6	c6
BIN_354639	5	63185000	63190000	c6	c6
BIN_354640	5	63190000	63195000	c6	c6
BIN_354641	5	63195000	63200000	c6	c6
BIN_354642	5	63200000	63205000	c6	c6
BIN_354643	5	63205000	63210000	c6	c6
BIN_354644	5	63210000	63215000	c6	c7
BIN_354645	5	63215000	63220000	c6	c5
BIN_354646	5	63220000	63225000	c7	c5
BIN_354647	5	63225000	63230000	c5	c5
BIN_354648	5	63230000	63235000	c5	c5
BIN_354649	5	63235000	63240000	c5	c5
BIN_354650	5	63240000	63245000	c6	c5
BIN_354651	5	63245000	63250000	c6	c5
BIN_354652	5	63250000	63255000	c6	c5
BIN_354653	5	63255000	63260000	c6	c7
BIN_354654	5	63260000	63265000	c6	c7
BIN_354655	5	63265000	63270000	c6	c7
BIN_354656	5	63270000	63275000	c6	c7
BIN_354657	5	63275000	63280000	c6	c7
BIN_354658	5	63280000	63285000	c6	c7
BIN_354659	5	63285000	63290000	c6	c5
BIN_354660	5	63290000	63295000	c6	c6
BIN_354661	5	63295000	63300000	c6	c6
BIN_354662	5	63300000	63305000	c6	c6
BIN_354663	5	63305000	63310000	c5	c6
BIN_354664	5	63310000	63315000	c7	c6
BIN_354665	5	63315000	63320000	c7	c6
BIN_354666	5	63320000	63325000	c7	c6
BIN_354667	5	63325000	63330000	c6	c6
BIN_354668	5	63330000	63335000	c6	c6
BIN_354669	5	63335000	63340000	c6	c6
BIN_354670	5	63340000	63345000	c7	c6
BIN_354671	5	63345000	63350000	c7	c6
BIN_354672	5	63350000	63355000	c7	c6
BIN_354673	5	63355000	63360000	c7	c6
BIN_354674	5	63360000	63365000	c7	c6
BIN_354675	5	63365000	63370000	c5	c5
BIN_354676	5	63370000	63375000	c5	c5
BIN_354677	5	63375000	63380000	c6	c5
BIN_354678	5	63380000	63385000	c6	c6
BIN_354679	5	63385000	63390000	c6	c6
BIN_354680	5	63390000	63395000	c6	c6
BIN_354681	5	63395000	63400000	c6	c6
BIN_354682	5	63400000	63405000	c6	c6
BIN_354683	5	63405000	63410000	c6	c6
BIN_354684	5	63410000	63415000	c5	c6
BIN_354685	5	63415000	63420000	c5	c6
BIN_354686	5	63420000	63425000	c6	c6
BIN_354687	5	63425000	63430000	c5	c6
BIN_354688	5	63430000	63435000	c5	c6
BIN_354689	5	63435000	63440000	c5	c6
BIN_354690	5	63440000	63445000	c5	c6
BIN_354691	5	63445000	63450000	c5	c6
BIN_354692	5	63450000	63455000	c5	c6
BIN_354693	5	63455000	63460000	c6	c6
BIN_354694	5	63460000	63465000	c6	c6
BIN_354695	5	63465000	63470000	c5	c6
BIN_354696	5	63470000	63475000	c5	c6
BIN_354697	5	63475000	63480000	c5	c6
BIN_354698	5	63480000	63485000	c6	c6
BIN_354699	5	63485000	63490000	c5	c6
BIN_354700	5	63490000	63495000	c5	c6
BIN_354701	5	63495000	63500000	c6	c6
BIN_354702	5	63500000	63505000	c6	c6
BIN_354703	5	63505000	63510000	c6	c6
BIN_354704	5	63510000	63515000	c6	c6
BIN_354705	5	63515000	63520000	c5	c5
BIN_354706	5	63520000	63525000	c5	c5
BIN_354707	5	63525000	63530000	c5	c5
BIN_354708	5	63530000	63535000	c5	c5
BIN_354709	5	63535000	63540000	c5	c5
BIN_354710	5	63540000	63545000	c3	c5
BIN_354711	5	63545000	63550000	c3	c5
BIN_354712	5	63550000	63555000	c5	c5
BIN_354713	5	63555000	63560000	c5	c5
BIN_354714	5	63560000	63565000	c6	c6
BIN_354715	5	63565000	63570000	c6	c6
BIN_354716	5	63570000	63575000	c6	c6
BIN_354717	5	63575000	63580000	c6	c5
BIN_354718	5	63580000	63585000	c6	c6
BIN_354719	5	63585000	63590000	c3	c5
BIN_354720	5	63590000	63595000	c5	c5
BIN_354721	5	63595000	63600000	c5	c4
BIN_354722	5	63600000	63605000	c5	c4
BIN_354723	5	63605000	63610000	c3	c2
BIN_354724	5	63610000	63615000	c5	c4
BIN_354725	5	63615000	63620000	c6	c5
BIN_354726	5	63620000	63625000	c5	c5
BIN_354727	5	63625000	63630000	c5	c5
BIN_354728	5	63630000	63635000	c5	c5
BIN_354729	5	63635000	63640000	c5	c5
BIN_354730	5	63640000	63645000	c5	c5
BIN_354731	5	63645000	63650000	c5	c5
BIN_354732	5	63650000	63655000	c5	c5
BIN_354733	5	63655000	63660000	c5	c5
BIN_354734	5	63660000	63665000	c5	c5
BIN_354735	5	63665000	63670000	c5	c5
BIN_354736	5	63670000	63675000	c5	c6
BIN_354737	5	63675000	63680000	c5	c6
BIN_354738	5	63680000	63685000	c5	c5
BIN_354739	5	63685000	63690000	c5	c5
BIN_354740	5	63690000	63695000	c4	c5
BIN_354741	5	63695000	63700000	c4	c4
BIN_354742	5	63700000	63705000	c4	c4
BIN_354743	5	63705000	63710000	c4	c4
BIN_354744	5	63710000	63715000	c4	c4
BIN_354745	5	63715000	63720000	c2	c4
BIN_354746	5	63720000	63725000	c4	c4
BIN_354747	5	63725000	63730000	c4	c4
BIN_354748	5	63730000	63735000	c4	c4
BIN_354749	5	63735000	63740000	c2	c4
BIN_354750	5	63740000	63745000	c2	c3
BIN_354751	5	63745000	63750000	c4	c4
BIN_354752	5	63750000	63755000	c4	c4
BIN_354753	5	63755000	63760000	c3	c4
BIN_354754	5	63760000	63765000	c4	c4
BIN_354755	5	63765000	63770000	c3	c4
BIN_354756	5	63770000	63775000	c4	c5
BIN_354757	5	63775000	63780000	c4	c5
BIN_354758	5	63780000	63785000	c4	c5
BIN_354759	5	63785000	63790000	c4	c5
BIN_354760	5	63790000	63795000	c4	c5
BIN_354761	5	63795000	63800000	c4	c5
BIN_354762	5	63800000	63805000	c4	c5
BIN_354763	5	63805000	63810000	c4	c5
BIN_354764	5	63810000	63815000	c4	c5
BIN_354765	5	63815000	63820000	c4	c5
BIN_354766	5	63820000	63825000	c4	c5
BIN_354767	5	63825000	63830000	c4	c5
BIN_354768	5	63830000	63835000	c4	c5
BIN_354769	5	63835000	63840000	c4	c5
BIN_354770	5	63840000	63845000	c4	c5
BIN_354771	5	63845000	63850000	c4	c5
BIN_354772	5	63850000	63855000	c4	c5
BIN_354773	5	63855000	63860000	c4	c5
BIN_354774	5	63860000	63865000	c4	c4
BIN_354775	5	63865000	63870000	c4	c4
BIN_354776	5	63870000	63875000	c4	c4
BIN_354777	5	63875000	63880000	c4	c4
BIN_354778	5	63880000	63885000	c4	c4
BIN_354779	5	63885000	63890000	c4	c4
BIN_354780	5	63890000	63895000	c4	c4
BIN_354781	5	63895000	63900000	c4	c4
BIN_354782	5	63900000	63905000	c4	c4
BIN_354783	5	63905000	63910000	c1	c1
BIN_354784	5	63910000	63915000	c1	c1
BIN_354785	5	63915000	63920000	c1	c1
BIN_354786	5	63920000	63925000	c1	c1
BIN_354787	5	63925000	63930000	c1	c1
BIN_354788	5	63930000	63935000	c1	c1
BIN_354789	5	63935000	63940000	c3	c1
BIN_354790	5	63940000	63945000	c4	c4
BIN_354791	5	63945000	63950000	c4	c4
BIN_354792	5	63950000	63955000	c3	c3
BIN_354793	5	63955000	63960000	c4	c4
BIN_354794	5	63960000	63965000	c4	c4
BIN_354795	5	63965000	63970000	c2	c2
BIN_354796	5	63970000	63975000	c3	c3
BIN_354797	5	63975000	63980000	c4	c4
BIN_354798	5	63980000	63985000	c4	c3
BIN_354799	5	63985000	63990000	c4	c4
BIN_354800	5	63990000	63995000	c4	c4
BIN_354801	5	63995000	64000000	c4	c4
BIN_354802	5	64000000	64005000	c4	c4
BIN_354803	5	64005000	64010000	c4	c4
BIN_354804	5	64010000	64015000	c4	c4
BIN_354805	5	64015000	64020000	c4	c4
BIN_354806	5	64020000	64025000	c4	c4
BIN_354807	5	64025000	64030000	c4	c4
BIN_354808	5	64030000	64035000	c4	c4
BIN_354809	5	64035000	64040000	c4	c4
BIN_354810	5	64040000	64045000	c4	c4
BIN_354811	5	64045000	64050000	c2	c2
BIN_354812	5	64050000	64055000	c4	c4
BIN_354813	5	64055000	64060000	c4	c4
BIN_354814	5	64060000	64065000	c3	c3
BIN_354815	5	64065000	64070000	c4	c3
BIN_354816	5	64070000	64075000	c2	c2
BIN_354817	5	64075000	64080000	c2	c2
BIN_354818	5	64080000	64085000	c4	c4
BIN_354819	5	64085000	64090000	c3	c3
BIN_354820	5	64090000	64095000	c2	c2
BIN_354821	5	64095000	64100000	c1	c1
BIN_354822	5	64100000	64105000	c1	c1
BIN_354823	5	64105000	64110000	c1	c1
BIN_354824	5	64110000	64115000	c2	c2
BIN_354825	5	64115000	64120000	c4	c4
BIN_354826	5	64120000	64125000	c4	c4
BIN_354827	5	64125000	64130000	c4	c4
BIN_354828	5	64130000	64135000	c4	c4
BIN_354829	5	64135000	64140000	c4	c4
BIN_354830	5	64140000	64145000	c3	c4
BIN_354831	5	64145000	64150000	c2	c2
BIN_354832	5	64150000	64155000	c3	c3
BIN_354833	5	64155000	64160000	c2	c2
BIN_354834	5	64160000	64165000	c2	c3
BIN_354835	5	64165000	64170000	c4	c4
BIN_354836	5	64170000	64175000	c2	c2
BIN_354837	5	64175000	64180000	c3	c4
BIN_354838	5	64180000	64185000	c4	c4
BIN_354839	5	64185000	64190000	c4	c4
BIN_354840	5	64190000	64195000	c4	c4
BIN_354841	5	64195000	64200000	c2	c2
BIN_354842	5	64200000	64205000	c4	c4
BIN_354843	5	64205000	64210000	c4	c4
BIN_354844	5	64210000	64215000	c4	c4
BIN_354845	5	64215000	64220000	c4	c4
BIN_354846	5	64220000	64225000	c4	c4
BIN_354847	5	64225000	64230000	c3	c4
BIN_354848	5	64230000	64235000	c3	c2
BIN_354849	5	64235000	64240000	c2	c2
BIN_354850	5	64240000	64245000	c2	c2
BIN_354851	5	64245000	64250000	c4	c4
BIN_354852	5	64250000	64255000	c4	c4
BIN_354853	5	64255000	64260000	c1	c1
BIN_354854	5	64260000	64265000	c1	c1
BIN_354855	5	64265000	64270000	c1	c1
BIN_354856	5	64270000	64275000	c1	c1
BIN_354857	5	64275000	64280000	c1	c1
BIN_354858	5	64280000	64285000	c2	c2
BIN_354859	5	64285000	64290000	c4	c3
BIN_354860	5	64290000	64295000	c4	c4
BIN_354861	5	64295000	64300000	c2	c2
BIN_354862	5	64300000	64305000	c4	c4
BIN_354863	5	64305000	64310000	c4	c4
BIN_354864	5	64310000	64315000	c4	c4
BIN_354865	5	64315000	64320000	c4	c4
BIN_354866	5	64320000	64325000	c4	c1
BIN_354867	5	64325000	64330000	c4	c1
BIN_354868	5	64330000	64335000	c4	c1
BIN_354869	5	64335000	64340000	c3	c1
BIN_354870	5	64340000	64345000	c3	c2
BIN_354871	5	64345000	64350000	c1	c1
BIN_354872	5	64350000	64355000	c1	c1
BIN_354873	5	64355000	64360000	c2	c2
BIN_354874	5	64360000	64365000	c2	c2
BIN_354875	5	64365000	64370000	c2	c2
BIN_354876	5	64370000	64375000	c2	c2
BIN_354877	5	64375000	64380000	c3	c3
BIN_354878	5	64380000	64385000	c2	c2
BIN_354879	5	64385000	64390000	c2	c2
BIN_354880	5	64390000	64395000	c3	c3
BIN_354881	5	64395000	64400000	c4	c4
BIN_354882	5	64400000	64405000	c4	c4
BIN_354883	5	64405000	64410000	c4	c4
BIN_354884	5	64410000	64415000	c4	c4
BIN_354885	5	64415000	64420000	c4	c4
BIN_354886	5	64420000	64425000	c4	c4
BIN_354887	5	64425000	64430000	c4	c4
BIN_354888	5	64430000	64435000	c4	c4
BIN_354889	5	64435000	64440000	c4	c4
BIN_354890	5	64440000	64445000	c4	c4
BIN_354891	5	64445000	64450000	c4	c4
BIN_354892	5	64450000	64455000	c2	c3
BIN_354893	5	64455000	64460000	c4	c4
BIN_354894	5	64460000	64465000	c4	c4
BIN_354895	5	64465000	64470000	c4	c4
BIN_354896	5	64470000	64475000	c4	c4
BIN_354897	5	64475000	64480000	c3	c2
BIN_354898	5	64480000	64485000	c3	c4
BIN_354899	5	64485000	64490000	c4	c4
BIN_354900	5	64490000	64495000	c4	c4
BIN_354901	5	64495000	64500000	c4	c4
BIN_354902	5	64500000	64505000	c2	c2
BIN_354903	5	64505000	64510000	c2	c2
BIN_354904	5	64510000	64515000	c4	c4
BIN_354905	5	64515000	64520000	c3	c4
BIN_354906	5	64520000	64525000	c2	c2
BIN_354907	5	64525000	64530000	c2	c2
BIN_354908	5	64530000	64535000	c2	c3
BIN_354909	5	64535000	64540000	c2	c3
BIN_354910	5	64540000	64545000	c3	c4
BIN_354911	5	64545000	64550000	c4	c4
BIN_354912	5	64550000	64555000	c4	c4
BIN_354913	5	64555000	64560000	c4	c4
BIN_354914	5	64560000	64565000	c4	c4
BIN_354915	5	64565000	64570000	c2	c2
BIN_354916	5	64570000	64575000	c4	c4
BIN_354917	5	64575000	64580000	c2	c2
BIN_354918	5	64580000	64585000	c2	c2
BIN_354919	5	64585000	64590000	c2	c2
BIN_354920	5	64590000	64595000	c4	c1
BIN_354921	5	64595000	64600000	c1	c1
BIN_354922	5	64600000	64605000	c4	c1
BIN_354923	5	64605000	64610000	c2	c2
BIN_354924	5	64610000	64615000	c2	c2
BIN_354925	5	64615000	64620000	c4	c4
BIN_354926	5	64620000	64625000	c4	c4
BIN_354927	5	64625000	64630000	c4	c4
BIN_354928	5	64630000	64635000	c4	c4
BIN_354929	5	64635000	64640000	c3	c3
BIN_354930	5	64640000	64645000	c4	c4
BIN_354931	5	64645000	64650000	c2	c4
BIN_354932	5	64650000	64655000	c3	c4
BIN_354933	5	64655000	64660000	c3	c3
BIN_354934	5	64660000	64665000	c4	c4
BIN_354935	5	64665000	64670000	c2	c2
BIN_354936	5	64670000	64675000	c4	c4
BIN_354937	5	64675000	64680000	c4	c4
BIN_354938	5	64680000	64685000	c4	c4
BIN_354939	5	64685000	64690000	c4	c4
BIN_354940	5	64690000	64695000	c4	c4
BIN_354941	5	64695000	64700000	c4	c4
BIN_354942	5	64700000	64705000	c2	c2
BIN_354943	5	64705000	64710000	c4	c4
BIN_354944	5	64710000	64715000	c4	c4
BIN_354945	5	64715000	64720000	c4	c4
BIN_354946	5	64720000	64725000	c4	c4
BIN_354947	5	64725000	64730000	c4	c4
BIN_354948	5	64730000	64735000	c4	c4
BIN_354949	5	64735000	64740000	c4	c4
BIN_354950	5	64740000	64745000	c4	c4
BIN_354951	5	64745000	64750000	c4	c4
BIN_354952	5	64750000	64755000	c3	c3
BIN_354953	5	64755000	64760000	c4	c4
BIN_354954	5	64760000	64765000	c4	c4
BIN_354955	5	64765000	64770000	c4	c4
BIN_354956	5	64770000	64775000	c4	c4
BIN_354957	5	64775000	64780000	c4	c4
BIN_354958	5	64780000	64785000	c4	c4
BIN_354959	5	64785000	64790000	c4	c4
BIN_354960	5	64790000	64795000	c4	c4
BIN_354961	5	64795000	64800000	c3	c4
BIN_354962	5	64800000	64805000	c2	c2
BIN_354963	5	64805000	64810000	c2	c2
BIN_354964	5	64810000	64815000	c2	c2
BIN_354965	5	64815000	64820000	c1	c1
BIN_354966	5	64820000	64825000	c1	c1
BIN_354967	5	64825000	64830000	c1	c1
BIN_354968	5	64830000	64835000	c3	c1
BIN_354969	5	64835000	64840000	c3	c4
BIN_354970	5	64840000	64845000	c4	c4
BIN_354971	5	64845000	64850000	c4	c4
BIN_354972	5	64850000	64855000	c3	c3
BIN_354973	5	64855000	64860000	c3	c4
BIN_354974	5	64860000	64865000	c2	c2
BIN_354975	5	64865000	64870000	c2	c2
BIN_354976	5	64870000	64875000	c2	c2
BIN_354977	5	64875000	64880000	c2	c2
BIN_354978	5	64880000	64885000	c2	c2
BIN_354979	5	64885000	64890000	c3	c4
BIN_354980	5	64890000	64895000	c4	c4
BIN_354981	5	64895000	64900000	c3	c4
BIN_354982	5	64900000	64905000	c3	c3
BIN_354983	5	64905000	64910000	c4	c4
BIN_354984	5	64910000	64915000	c4	c4
BIN_354985	5	64915000	64920000	c4	c4
BIN_354986	5	64920000	64925000	c4	c4
BIN_354987	5	64925000	64930000	c4	c1
BIN_354988	5	64930000	64935000	c2	c2
BIN_354989	5	64935000	64940000	c4	c4
BIN_354990	5	64940000	64945000	c4	c4
BIN_354991	5	64945000	64950000	c4	c4
BIN_354992	5	64950000	64955000	c4	c4
BIN_354993	5	64955000	64960000	c4	c4
BIN_354994	5	64960000	64965000	c4	c4
BIN_354995	5	64965000	64970000	c3	c3
BIN_354996	5	64970000	64975000	c2	c2
BIN_354997	5	64975000	64980000	c1	c1
BIN_354998	5	64980000	64985000	c4	c1
BIN_354999	5	64985000	64990000	c4	c1
BIN_355000	5	64990000	64995000	c2	c2
BIN_355001	5	64995000	65000000	c4	c1
BIN_355002	5	65000000	65005000	c4	c1
BIN_355003	5	65005000	65010000	c1	c1
BIN_355004	5	65010000	65015000	c1	c1
BIN_355005	5	65015000	65020000	c1	c1
BIN_355006	5	65020000	65025000	c1	c1
BIN_355007	5	65025000	65030000	c1	c1
BIN_355008	5	65030000	65035000	c1	c1
BIN_355009	5	65035000	65040000	c1	c1
BIN_355010	5	65040000	65045000	c1	c1
BIN_355011	5	65045000	65050000	c1	c4
BIN_355012	5	65050000	65055000	c4	c4
BIN_355013	5	65055000	65060000	c4	c4
BIN_355014	5	65060000	65065000	c4	c4
BIN_355015	5	65065000	65070000	c4	c4
BIN_355016	5	65070000	65075000	c4	c4
BIN_355017	5	65075000	65080000	c2	c2
BIN_355018	5	65080000	65085000	c5	c4
BIN_355019	5	65085000	65090000	c3	c3
BIN_355020	5	65090000	65095000	c4	c4
BIN_355021	5	65095000	65100000	c4	c4
BIN_355022	5	65100000	65105000	c4	c4
BIN_355023	5	65105000	65110000	c2	c2
BIN_355024	5	65110000	65115000	c4	c4
BIN_355025	5	65115000	65120000	c4	c4
BIN_355026	5	65120000	65125000	c4	c4
BIN_355027	5	65125000	65130000	c4	c4
BIN_355028	5	65130000	65135000	c4	c4
BIN_355029	5	65135000	65140000	c4	c4
BIN_355030	5	65140000	65145000	c1	c1
BIN_355031	5	65145000	65150000	c1	c1
BIN_355032	5	65150000	65155000	c1	c1
BIN_355033	5	65155000	65160000	c1	c1
BIN_355034	5	65160000	65165000	c1	c1
BIN_355035	5	65165000	65170000	c1	c1
BIN_355036	5	65170000	65175000	c4	c4
BIN_355037	5	65175000	65180000	c4	c4
BIN_355038	5	65180000	65185000	c4	c4
BIN_355039	5	65185000	65190000	c4	c4
BIN_355040	5	65190000	65195000	c2	c2
BIN_355041	5	65195000	65200000	c2	c2
BIN_355042	5	65200000	65205000	c3	c3
BIN_355043	5	65205000	65210000	c3	c3
BIN_355044	5	65210000	65215000	c3	c3
BIN_355045	5	65215000	65220000	c1	c1
BIN_355046	5	65220000	65225000	c4	c1
BIN_355047	5	65225000	65230000	c4	c1
BIN_355048	5	65230000	65235000	c4	c1
BIN_355049	5	65235000	65240000	c4	c1
BIN_355050	5	65240000	65245000	c4	c1
BIN_355051	5	65245000	65250000	c4	c1
BIN_355052	5	65250000	65255000	c4	c1
BIN_355053	5	65255000	65260000	c1	c1
BIN_355054	5	65260000	65265000	c1	c1
BIN_355055	5	65265000	65270000	c1	c1
BIN_355056	5	65270000	65275000	c1	c1
BIN_355057	5	65275000	65280000	c1	c1
BIN_355058	5	65280000	65285000	c1	c1
BIN_355059	5	65285000	65290000	c1	c1
BIN_355060	5	65290000	65295000	c1	c1
BIN_355061	5	65295000	65300000	c1	c1
BIN_355062	5	65300000	65305000	c1	c1
BIN_355063	5	65305000	65310000	c1	c1
BIN_355064	5	65310000	65315000	c1	c1
BIN_355065	5	65315000	65320000	c1	c1
BIN_355066	5	65320000	65325000	c1	c1
BIN_355067	5	65325000	65330000	c1	c1
BIN_355068	5	65330000	65335000	c1	c4
BIN_355069	5	65335000	65340000	c2	c3
BIN_355070	5	65340000	65345000	c4	c4
BIN_355071	5	65345000	65350000	c4	c4
BIN_355072	5	65350000	65355000	c4	c4
BIN_355073	5	65355000	65360000	c4	c4
BIN_355074	5	65360000	65365000	c4	c4
BIN_355075	5	65365000	65370000	c4	c4
BIN_355076	5	65370000	65375000	c4	c4
BIN_355077	5	65375000	65380000	c4	c4
BIN_355078	5	65380000	65385000	c4	c4
BIN_355079	5	65385000	65390000	c3	c1
BIN_355080	5	65390000	65395000	c3	c2
BIN_355081	5	65395000	65400000	c1	c1
BIN_355082	5	65400000	65405000	c1	c1
BIN_355083	5	65405000	65410000	c1	c1
BIN_355084	5	65410000	65415000	c1	c1
BIN_355085	5	65415000	65420000	c1	c1
BIN_355086	5	65420000	65425000	c1	c1
BIN_355087	5	65425000	65430000	c1	c1
BIN_355088	5	65430000	65435000	c3	c2
BIN_355089	5	65435000	65440000	c2	c2
BIN_355090	5	65440000	65445000	c1	c4
BIN_355091	5	65445000	65450000	c1	c1
BIN_355092	5	65450000	65455000	c2	c2
BIN_355093	5	65455000	65460000	c2	c2
BIN_355094	5	65460000	65465000	c4	c1
BIN_355095	5	65465000	65470000	c4	c4
BIN_355096	5	65470000	65475000	c4	c4
BIN_355097	5	65475000	65480000	c3	c4
BIN_355098	5	65480000	65485000	c3	c2
BIN_355099	5	65485000	65490000	c3	c3
BIN_355100	5	65490000	65495000	c2	c2
BIN_355101	5	65495000	65500000	c4	c4
BIN_355102	5	65500000	65505000	c3	c4
BIN_355103	5	65505000	65510000	c3	c4
BIN_355104	5	65510000	65515000	c4	c4
BIN_355105	5	65515000	65520000	c4	c4
BIN_355106	5	65520000	65525000	c4	c4
BIN_355107	5	65525000	65530000	c4	c4
BIN_355108	5	65530000	65535000	c4	c4
BIN_355109	5	65535000	65540000	c2	c2
BIN_355110	5	65540000	65545000	c3	c4
BIN_355111	5	65545000	65550000	c1	c4
BIN_355112	5	65550000	65555000	c1	c1
BIN_355113	5	65555000	65560000	c1	c1
BIN_355114	5	65560000	65565000	c1	c1
BIN_355115	5	65565000	65570000	c1	c1
BIN_355116	5	65570000	65575000	c1	c1
BIN_355117	5	65575000	65580000	c1	c2
BIN_355118	5	65580000	65585000	c1	c1
BIN_355119	5	65585000	65590000	c1	c1
BIN_355120	5	65590000	65595000	c1	c1
BIN_355121	5	65595000	65600000	c1	c1
BIN_355122	5	65600000	65605000	c1	c1
BIN_355123	5	65605000	65610000	c1	c1
BIN_355124	5	65610000	65615000	c1	c1
BIN_355125	5	65615000	65620000	c1	c1
BIN_355126	5	65620000	65625000	c1	c1
BIN_355127	5	65625000	65630000	c1	c1
BIN_355128	5	65630000	65635000	c1	c1
BIN_355129	5	65635000	65640000	c1	c1
BIN_355130	5	65640000	65645000	c1	c1
BIN_355131	5	65645000	65650000	c1	c1
BIN_355132	5	65650000	65655000	c1	c1
BIN_355133	5	65655000	65660000	c1	c1
BIN_355134	5	65660000	65665000	c1	c1
BIN_355135	5	65665000	65670000	c1	c1
BIN_355136	5	65670000	65675000	c1	c4
BIN_355137	5	65675000	65680000	c1	c4
BIN_355138	5	65680000	65685000	c1	c1
BIN_355139	5	65685000	65690000	c4	c4
BIN_355140	5	65690000	65695000	c4	c4
BIN_355141	5	65695000	65700000	c2	c2
BIN_355142	5	65700000	65705000	c4	c4
BIN_355143	5	65705000	65710000	c2	c2
BIN_355144	5	65710000	65715000	c4	c4
BIN_355145	5	65715000	65720000	c3	c4
BIN_355146	5	65720000	65725000	c3	c3
BIN_355147	5	65725000	65730000	c3	c4
BIN_355148	5	65730000	65735000	c4	c4
BIN_355149	5	65735000	65740000	c4	c4
BIN_355150	5	65740000	65745000	c4	c4
BIN_355151	5	65745000	65750000	c4	c4
BIN_355152	5	65750000	65755000	c4	c4
BIN_355153	5	65755000	65760000	c4	c4
BIN_355154	5	65760000	65765000	c2	c2
BIN_355155	5	65765000	65770000	c3	c3
BIN_355156	5	65770000	65775000	c4	c5
BIN_355157	5	65775000	65780000	c4	c5
BIN_355158	5	65780000	65785000	c4	c5
BIN_355159	5	65785000	65790000	c4	c5
BIN_355160	5	65790000	65795000	c4	c5
BIN_355161	5	65795000	65800000	c4	c5
BIN_355162	5	65800000	65805000	c4	c5
BIN_355163	5	65805000	65810000	c4	c5
BIN_355164	5	65810000	65815000	c4	c5
BIN_355165	5	65815000	65820000	c4	c5
BIN_355166	5	65820000	65825000	c4	c4
BIN_355167	5	65825000	65830000	c4	c4
BIN_355168	5	65830000	65835000	c4	c4
BIN_355169	5	65835000	65840000	c4	c4
BIN_355170	5	65840000	65845000	c4	c4
BIN_355171	5	65845000	65850000	c4	c4
BIN_355172	5	65850000	65855000	c4	c4
BIN_355173	5	65855000	65860000	c4	c4
BIN_355174	5	65860000	65865000	c4	c4
BIN_355175	5	65865000	65870000	c4	c4
BIN_355176	5	65870000	65875000	c4	c4
BIN_355177	5	65875000	65880000	c4	c4
BIN_355178	5	65880000	65885000	c4	c4
BIN_355179	5	65885000	65890000	c4	c4
BIN_355180	5	65890000	65895000	c4	c4
BIN_355181	5	65895000	65900000	c4	c4
BIN_355182	5	65900000	65905000	c4	c4
BIN_355183	5	65905000	65910000	c4	c4
BIN_355184	5	65910000	65915000	c4	c4
BIN_355185	5	65915000	65920000	c4	c4
BIN_355186	5	65920000	65925000	c4	c4
BIN_355187	5	65925000	65930000	c4	c4
BIN_355188	5	65930000	65935000	c4	c4
BIN_355189	5	65935000	65940000	c4	c4
BIN_355190	5	65940000	65945000	c4	c4
BIN_355191	5	65945000	65950000	c4	c4
BIN_355192	5	65950000	65955000	c4	c4
BIN_355193	5	65955000	65960000	c4	c3
BIN_355194	5	65960000	65965000	c4	c4
BIN_355195	5	65965000	65970000	c4	c4
BIN_355196	5	65970000	65975000	c2	c2
BIN_355197	5	65975000	65980000	c4	c4
BIN_355198	5	65980000	65985000	c4	c4
BIN_355199	5	65985000	65990000	c3	c4
BIN_355200	5	65990000	65995000	c2	c2
BIN_355201	5	65995000	66000000	c4	c4
BIN_355202	5	66000000	66005000	c1	c4
BIN_355203	5	66005000	66010000	c1	c4
BIN_355204	5	66010000	66015000	c1	c4
BIN_355205	5	66015000	66020000	c1	c3
BIN_355206	5	66020000	66025000	c4	c4
BIN_355207	5	66025000	66030000	c4	c4
BIN_355208	5	66030000	66035000	c2	c2
BIN_355209	5	66035000	66040000	c4	c4
BIN_355210	5	66040000	66045000	c3	c4
BIN_355211	5	66045000	66050000	c2	c2
BIN_355212	5	66050000	66055000	c4	c4
BIN_355213	5	66055000	66060000	c2	c2
BIN_355214	5	66060000	66065000	c3	c4
BIN_355215	5	66065000	66070000	c3	c4
BIN_355216	5	66070000	66075000	c3	c4
BIN_355217	5	66075000	66080000	c3	c4
BIN_355218	5	66080000	66085000	c3	c3
BIN_355219	5	66085000	66090000	c2	c2
BIN_355220	5	66090000	66095000	c2	c2
BIN_355221	5	66095000	66100000	c3	c4
BIN_355222	5	66100000	66105000	c3	c4
BIN_355223	5	66105000	66110000	c4	c4
BIN_355224	5	66110000	66115000	c4	c4
BIN_355225	5	66115000	66120000	c4	c4
BIN_355226	5	66120000	66125000	c4	c4
BIN_355227	5	66125000	66130000	c4	c4
BIN_355228	5	66130000	66135000	c4	c4
BIN_355229	5	66135000	66140000	c3	c2
BIN_355230	5	66140000	66145000	c3	c4
BIN_355231	5	66145000	66150000	c2	c2
BIN_355232	5	66150000	66155000	c2	c2
BIN_355233	5	66155000	66160000	c4	c4
BIN_355234	5	66160000	66165000	c3	c3
BIN_355235	5	66165000	66170000	c2	c2
BIN_355236	5	66170000	66175000	c3	c4
BIN_355237	5	66175000	66180000	c4	c4
BIN_355238	5	66180000	66185000	c4	c4
BIN_355239	5	66185000	66190000	c4	c4
BIN_355240	5	66190000	66195000	c4	c4
BIN_355241	5	66195000	66200000	c2	c2
BIN_355242	5	66200000	66205000	c2	c2
BIN_355243	5	66205000	66210000	c3	c3
BIN_355244	5	66210000	66215000	c3	c4
BIN_355245	5	66215000	66220000	c4	c4
BIN_355246	5	66220000	66225000	c4	c4
BIN_355247	5	66225000	66230000	c4	c4
BIN_355248	5	66230000	66235000	c3	c3
BIN_355249	5	66235000	66240000	c4	c4
BIN_355250	5	66240000	66245000	c3	c3
BIN_355251	5	66245000	66250000	c3	c2
BIN_355252	5	66250000	66255000	c1	c2
BIN_355253	5	66255000	66260000	c3	c2
BIN_355254	5	66260000	66265000	c3	c2
BIN_355255	5	66265000	66270000	c2	c2
BIN_355256	5	66270000	66275000	c2	c2
BIN_355257	5	66275000	66280000	c4	c4
BIN_355258	5	66280000	66285000	c4	c4
BIN_355259	5	66285000	66290000	c4	c4
BIN_355260	5	66290000	66295000	c4	c4
BIN_355261	5	66295000	66300000	c1	c1
BIN_355262	5	66300000	66305000	c1	c1
BIN_355263	5	66305000	66310000	c4	c1
BIN_355264	5	66310000	66315000	c4	c1
BIN_355265	5	66315000	66320000	c4	c3
BIN_355266	5	66320000	66325000	c4	c4
BIN_355267	5	66325000	66330000	c4	c4
BIN_355268	5	66330000	66335000	c4	c4
BIN_355269	5	66335000	66340000	c4	c4
BIN_355270	5	66340000	66345000	c4	c4
BIN_355271	5	66345000	66350000	c4	c4
BIN_355272	5	66350000	66355000	c4	c4
BIN_355273	5	66355000	66360000	c4	c4
BIN_355274	5	66360000	66365000	c4	c4
BIN_355275	5	66365000	66370000	c4	c4
BIN_355276	5	66370000	66375000	c2	c2
BIN_355277	5	66375000	66380000	c3	c2
BIN_355278	5	66380000	66385000	c3	c4
BIN_355279	5	66385000	66390000	c3	c3
BIN_355280	5	66390000	66395000	c4	c4
BIN_355281	5	66395000	66400000	c4	c4
BIN_355282	5	66400000	66405000	c4	c4
BIN_355283	5	66405000	66410000	c4	c4
BIN_355284	5	66410000	66415000	c4	c4
BIN_355285	5	66415000	66420000	c4	c4
BIN_355286	5	66420000	66425000	c3	c3
BIN_355287	5	66425000	66430000	c4	c4
BIN_355288	5	66430000	66435000	c4	c4
BIN_355289	5	66435000	66440000	c4	c4
BIN_355290	5	66440000	66445000	c4	c4
BIN_355291	5	66445000	66450000	c4	c4
BIN_355292	5	66450000	66455000	c4	c4
BIN_355293	5	66455000	66460000	c4	c4
BIN_355294	5	66460000	66465000	c4	c4
BIN_355295	5	66465000	66470000	c3	c3
BIN_355296	5	66470000	66475000	c4	c4
BIN_355297	5	66475000	66480000	c4	c4
BIN_355298	5	66480000	66485000	c4	c4
BIN_355299	5	66485000	66490000	c4	c4
BIN_355300	5	66490000	66495000	c4	c4
BIN_355301	5	66495000	66500000	c4	c4
BIN_355302	5	66500000	66505000	c4	c4
BIN_355303	5	66505000	66510000	c4	c4
BIN_355304	5	66510000	66515000	c4	c4
BIN_355305	5	66515000	66520000	c2	c2
BIN_355306	5	66520000	66525000	c2	c2
BIN_355307	5	66525000	66530000	c2	c2
BIN_355308	5	66530000	66535000	c2	c2
BIN_355309	5	66535000	66540000	c2	c2
BIN_355310	5	66540000	66545000	c2	c2
BIN_355311	5	66545000	66550000	c2	c2
BIN_355312	5	66550000	66555000	c2	c2
BIN_355313	5	66555000	66560000	c2	c2
BIN_355314	5	66560000	66565000	c2	c2
BIN_355315	5	66565000	66570000	c4	c4
BIN_355316	5	66570000	66575000	c4	c4
BIN_355317	5	66575000	66580000	c3	c4
BIN_355318	5	66580000	66585000	c3	c4
BIN_355319	5	66585000	66590000	c3	c3
BIN_355320	5	66590000	66595000	c4	c4
BIN_355321	5	66595000	66600000	c4	c4
BIN_355322	5	66600000	66605000	c3	c4
BIN_355323	5	66605000	66610000	c3	c4
BIN_355324	5	66610000	66615000	c2	c2
BIN_355325	5	66615000	66620000	c2	c2
BIN_355326	5	66620000	66625000	c2	c3
BIN_355327	5	66625000	66630000	c4	c5
BIN_355328	5	66630000	66635000	c4	c5
BIN_355329	5	66635000	66640000	c4	c5
BIN_355330	5	66640000	66645000	c2	c2
BIN_355331	5	66645000	66650000	c4	c4
BIN_355332	5	66650000	66655000	c4	c4
BIN_355333	5	66655000	66660000	c4	c4
BIN_355334	5	66660000	66665000	c4	c4
BIN_355335	5	66665000	66670000	c4	c4
BIN_355336	5	66670000	66675000	c4	c4
BIN_355337	5	66675000	66680000	c3	c2
BIN_355338	5	66680000	66685000	c1	c1
BIN_355339	5	66685000	66690000	c1	c1
BIN_355340	5	66690000	66695000	c4	c4
BIN_355341	5	66695000	66700000	c4	c4
BIN_355342	5	66700000	66705000	c4	c4
BIN_355343	5	66705000	66710000	c4	c4
BIN_355344	5	66710000	66715000	c4	c4
BIN_355345	5	66715000	66720000	c4	c5
BIN_355346	5	66720000	66725000	c4	c5
BIN_355347	5	66725000	66730000	c4	c5
BIN_355348	5	66730000	66735000	c4	c5
BIN_355349	5	66735000	66740000	c4	c5
BIN_355350	5	66740000	66745000	c4	c5
BIN_355351	5	66745000	66750000	c4	c5
BIN_355352	5	66750000	66755000	c4	c5
BIN_355353	5	66755000	66760000	c4	c5
BIN_355354	5	66760000	66765000	c4	c5
BIN_355355	5	66765000	66770000	c4	c5
BIN_355356	5	66770000	66775000	c4	c5
BIN_355357	5	66775000	66780000	c4	c5
BIN_355358	5	66780000	66785000	c4	c5
BIN_355359	5	66785000	66790000	c4	c5
BIN_355360	5	66790000	66795000	c4	c5
BIN_355361	5	66795000	66800000	c4	c5
BIN_355362	5	66800000	66805000	c4	c5
BIN_355363	5	66805000	66810000	c4	c5
BIN_355364	5	66810000	66815000	c4	c5
BIN_355365	5	66815000	66820000	c4	c5
BIN_355366	5	66820000	66825000	c4	c5
BIN_355367	5	66825000	66830000	c4	c5
BIN_355368	5	66830000	66835000	c4	c5
BIN_355369	5	66835000	66840000	c4	c5
BIN_355370	5	66840000	66845000	c2	c5
BIN_355371	5	66845000	66850000	c2	c3
BIN_355372	5	66850000	66855000	c3	c4
BIN_355373	5	66855000	66860000	c4	c4
BIN_355374	5	66860000	66865000	c4	c5
BIN_355375	5	66865000	66870000	c4	c5
BIN_355376	5	66870000	66875000	c4	c5
BIN_355377	5	66875000	66880000	c4	c5
BIN_355378	5	66880000	66885000	c4	c5
BIN_355379	5	66885000	66890000	c4	c5
BIN_355380	5	66890000	66895000	c4	c5
BIN_355381	5	66895000	66900000	c4	c5
BIN_355382	5	66900000	66905000	c4	c5
BIN_355383	5	66905000	66910000	c4	c5
BIN_355384	5	66910000	66915000	c4	c5
BIN_355385	5	66915000	66920000	c4	c5
BIN_355386	5	66920000	66925000	c4	c5
BIN_355387	5	66925000	66930000	c4	c5
BIN_355388	5	66930000	66935000	c4	c5
BIN_355389	5	66935000	66940000	c4	c5
BIN_355390	5	66940000	66945000	c2	c5
BIN_355391	5	66945000	66950000	c4	c5
BIN_355392	5	66950000	66955000	c4	c5
BIN_355393	5	66955000	66960000	c4	c5
BIN_355394	5	66960000	66965000	c2	c5
BIN_355395	5	66965000	66970000	c4	c5
BIN_355396	5	66970000	66975000	c4	c5
BIN_355397	5	66975000	66980000	c4	c5
BIN_355398	5	66980000	66985000	c4	c5
BIN_355399	5	66985000	66990000	c4	c5
BIN_355400	5	66990000	66995000	c4	c5
BIN_355401	5	66995000	67000000	c2	c5
BIN_355402	5	67000000	67005000	c4	c5
BIN_355403	5	67005000	67010000	c4	c5
BIN_355404	5	67010000	67015000	c4	c5
BIN_355405	5	67015000	67020000	c4	c5
BIN_355406	5	67020000	67025000	c4	c4
BIN_355407	5	67025000	67030000	c4	c4
BIN_355408	5	67030000	67035000	c4	c4
BIN_355409	5	67035000	67040000	c4	c4
BIN_355410	5	67040000	67045000	c4	c4
BIN_355411	5	67045000	67050000	c4	c4
BIN_355412	5	67050000	67055000	c4	c4
BIN_355413	5	67055000	67060000	c4	c4
BIN_355414	5	67060000	67065000	c4	c4
BIN_355415	5	67065000	67070000	c4	c4
BIN_355416	5	67070000	67075000	c4	c4
BIN_355417	5	67075000	67080000	c4	c4
BIN_355418	5	67080000	67085000	c4	c5
BIN_355419	5	67085000	67090000	c4	c5
BIN_355420	5	67090000	67095000	c4	c5
BIN_355421	5	67095000	67100000	c4	c5
BIN_355422	5	67100000	67105000	c4	c5
BIN_355423	5	67105000	67110000	c4	c5
BIN_355424	5	67110000	67115000	c4	c5
BIN_355425	5	67115000	67120000	c4	c5
BIN_355426	5	67120000	67125000	c4	c5
BIN_355427	5	67125000	67130000	c4	c5
BIN_355428	5	67130000	67135000	c4	c5
BIN_355429	5	67135000	67140000	c4	c5
BIN_355430	5	67140000	67145000	c4	c5
BIN_355431	5	67145000	67150000	c4	c5
BIN_355432	5	67150000	67155000	c4	c5
BIN_355433	5	67155000	67160000	c4	c5
BIN_355434	5	67160000	67165000	c4	c5
BIN_355435	5	67165000	67170000	c4	c5
BIN_355436	5	67170000	67175000	c4	c5
BIN_355437	5	67175000	67180000	c4	c4
BIN_355438	5	67180000	67185000	c4	c4
BIN_355439	5	67185000	67190000	c4	c4
BIN_355440	5	67190000	67195000	c4	c4
BIN_355441	5	67195000	67200000	c4	c4
BIN_355442	5	67200000	67205000	c4	c4
BIN_355443	5	67205000	67210000	c4	c4
BIN_355444	5	67210000	67215000	c4	c4
BIN_355445	5	67215000	67220000	c4	c4
BIN_355446	5	67220000	67225000	c4	c4
BIN_355447	5	67225000	67230000	c4	c4
BIN_355448	5	67230000	67235000	c4	c4
BIN_355449	5	67235000	67240000	c4	c4
BIN_355450	5	67240000	67245000	c4	c4
BIN_355451	5	67245000	67250000	c2	c2
BIN_355452	5	67250000	67255000	c3	c3
BIN_355453	5	67255000	67260000	c2	c2
BIN_355454	5	67260000	67265000	c2	c2
BIN_355455	5	67265000	67270000	c1	c1
BIN_355456	5	67270000	67275000	c1	c1
BIN_355457	5	67275000	67280000	c1	c1
BIN_355458	5	67280000	67285000	c1	c1
BIN_355459	5	67285000	67290000	c1	c1
BIN_355460	5	67290000	67295000	c1	c1
BIN_355461	5	67295000	67300000	c1	c4
BIN_355462	5	67300000	67305000	c1	c4
BIN_355463	5	67305000	67310000	c2	c2
BIN_355464	5	67310000	67315000	c2	c3
BIN_355465	5	67315000	67320000	c1	c4
BIN_355466	5	67320000	67325000	c1	c1
BIN_355467	5	67325000	67330000	c1	c1
BIN_355468	5	67330000	67335000	c1	c1
BIN_355469	5	67335000	67340000	c1	c1
BIN_355470	5	67340000	67345000	c1	c1
BIN_355471	5	67345000	67350000	c1	c1
BIN_355472	5	67350000	67355000	c1	c1
BIN_355473	5	67355000	67360000	c1	c1
BIN_355474	5	67360000	67365000	c4	c4
BIN_355475	5	67365000	67370000	c4	c4
BIN_355476	5	67370000	67375000	c4	c4
BIN_355477	5	67375000	67380000	c4	c4
BIN_355478	5	67380000	67385000	c4	c4
BIN_355479	5	67385000	67390000	c4	c4
BIN_355480	5	67390000	67395000	c4	c5
BIN_355481	5	67395000	67400000	c6	c5
BIN_355482	5	67400000	67405000	c6	c5
BIN_355483	5	67405000	67410000	c6	c5
BIN_355484	5	67410000	67415000	c6	c5
BIN_355485	5	67415000	67420000	c6	c5
BIN_355486	5	67420000	67425000	c6	c5
BIN_355487	5	67425000	67430000	c6	c5
BIN_355488	5	67430000	67435000	c6	c5
BIN_355489	5	67435000	67440000	c6	c5
BIN_355490	5	67440000	67445000	c6	c5
BIN_355491	5	67445000	67450000	c6	c5
BIN_355492	5	67450000	67455000	c6	c5
BIN_355493	5	67455000	67460000	c6	c5
BIN_355494	5	67460000	67465000	c6	c5
BIN_355495	5	67465000	67470000	c6	c6
BIN_355496	5	67470000	67475000	c6	c6
BIN_355497	5	67475000	67480000	c6	c6
BIN_355498	5	67480000	67485000	c6	c6
BIN_355499	5	67485000	67490000	c6	c6
BIN_355500	5	67490000	67495000	c6	c6
BIN_355501	5	67495000	67500000	c6	c6
BIN_355502	5	67500000	67505000	c6	c6
BIN_355503	5	67505000	67510000	c6	c6
BIN_355504	5	67510000	67515000	c6	c5
BIN_355505	5	67515000	67520000	c6	c5
BIN_355506	5	67520000	67525000	c6	c5
BIN_355507	5	67525000	67530000	c6	c5
BIN_355508	5	67530000	67535000	c4	c5
BIN_355509	5	67535000	67540000	c4	c5
BIN_355510	5	67540000	67545000	c6	c5
BIN_355511	5	67545000	67550000	c6	c6
BIN_355512	5	67550000	67555000	c6	c6
BIN_355513	5	67555000	67560000	c6	c6
BIN_355514	5	67560000	67565000	c6	c6
BIN_355515	5	67565000	67570000	c6	c6
BIN_355516	5	67570000	67575000	c6	c6
BIN_355517	5	67575000	67580000	c6	c6
BIN_355518	5	67580000	67585000	c6	c6
BIN_355519	5	67585000	67590000	c6	c6
BIN_355520	5	67590000	67595000	c6	c6
BIN_355521	5	67595000	67600000	c6	c6
BIN_355522	5	67600000	67605000	c6	c6
BIN_355523	5	67605000	67610000	c6	c6
BIN_355524	5	67610000	67615000	c6	c6
BIN_355525	5	67615000	67620000	c6	c6
BIN_355526	5	67620000	67625000	c6	c6
BIN_355527	5	67625000	67630000	c6	c6
BIN_355528	5	67630000	67635000	c6	c6
BIN_355529	5	67635000	67640000	c6	c5
BIN_355530	5	67640000	67645000	c6	c3
BIN_355531	5	67645000	67650000	c6	c5
BIN_355532	5	67650000	67655000	c6	c5
BIN_355533	5	67655000	67660000	c6	c5
BIN_355534	5	67660000	67665000	c6	c6
BIN_355535	5	67665000	67670000	c6	c5
BIN_355536	5	67670000	67675000	c7	c5
BIN_355537	5	67675000	67680000	c7	c5
BIN_355538	5	67680000	67685000	c7	c6
BIN_355539	5	67685000	67690000	c7	c6
BIN_355540	5	67690000	67695000	c7	c6
BIN_355541	5	67695000	67700000	c7	c6
BIN_355542	5	67700000	67705000	c7	c6
BIN_355543	5	67705000	67710000	c5	c5
BIN_355544	5	67710000	67715000	c5	c5
BIN_355545	5	67715000	67720000	c7	c5
BIN_355546	5	67720000	67725000	c7	c5
BIN_355547	5	67725000	67730000	c7	c5
BIN_355548	5	67730000	67735000	c7	c5
BIN_355549	5	67735000	67740000	c7	c5
BIN_355550	5	67740000	67745000	c7	c5
BIN_355551	5	67745000	67750000	c7	c5
BIN_355552	5	67750000	67755000	c7	c5
BIN_355553	5	67755000	67760000	c7	c5
BIN_355554	5	67760000	67765000	c7	c6
BIN_355555	5	67765000	67770000	c7	c6
BIN_355556	5	67770000	67775000	c7	c6
BIN_355557	5	67775000	67780000	c7	c6
BIN_355558	5	67780000	67785000	c7	c6
BIN_355559	5	67785000	67790000	c7	c6
BIN_355560	5	67790000	67795000	c7	c6
BIN_355561	5	67795000	67800000	c7	c6
BIN_355562	5	67800000	67805000	c7	c6
BIN_355563	5	67805000	67810000	c7	c6
BIN_355564	5	67810000	67815000	c7	c6
BIN_355565	5	67815000	67820000	c7	c6
BIN_355566	5	67820000	67825000	c6	c6
BIN_355567	5	67825000	67830000	c6	c6
BIN_355568	5	67830000	67835000	c6	c6
BIN_355569	5	67835000	67840000	c6	c6
BIN_355570	5	67840000	67845000	c6	c6
BIN_355571	5	67845000	67850000	c6	c6
BIN_355572	5	67850000	67855000	c6	c6
BIN_355573	5	67855000	67860000	c6	c6
BIN_355574	5	67860000	67865000	c6	c6
BIN_355575	5	67865000	67870000	c7	c6
BIN_355576	5	67870000	67875000	c5	c6
BIN_355577	5	67875000	67880000	c7	c6
BIN_355578	5	67880000	67885000	c7	c7
BIN_355579	5	67885000	67890000	c7	c7
BIN_355580	5	67890000	67895000	c7	c7
BIN_355581	5	67895000	67900000	c7	c7
BIN_355582	5	67900000	67905000	c7	c7
BIN_355583	5	67905000	67910000	c7	c7
BIN_355584	5	67910000	67915000	c5	c5
BIN_355585	5	67915000	67920000	c5	c5
BIN_355586	5	67920000	67925000	c7	c7
BIN_355587	5	67925000	67930000	c7	c7
BIN_355588	5	67930000	67935000	c7	c7
BIN_355589	5	67935000	67940000	c7	c7
BIN_355590	5	67940000	67945000	c7	c7
BIN_355591	5	67945000	67950000	c7	c6
BIN_355592	5	67950000	67955000	c7	c6
BIN_355593	5	67955000	67960000	c7	c6
BIN_355594	5	67960000	67965000	c7	c6
BIN_355595	5	67965000	67970000	c7	c6
BIN_355596	5	67970000	67975000	c7	c6
BIN_355597	5	67975000	67980000	c7	c6
BIN_355598	5	67980000	67985000	c7	c6
BIN_355599	5	67985000	67990000	c7	c6
BIN_355600	5	67990000	67995000	c7	c6
BIN_355601	5	67995000	68000000	c7	c6
BIN_355602	5	68000000	68005000	c7	c6
BIN_355603	5	68005000	68010000	c7	c6
BIN_355604	5	68010000	68015000	c7	c6
BIN_355605	5	68015000	68020000	c5	c6
BIN_355606	5	68020000	68025000	c7	c6
BIN_355607	5	68025000	68030000	c7	c6
BIN_355608	5	68030000	68035000	c7	c6
BIN_355609	5	68035000	68040000	c7	c6
BIN_355610	5	68040000	68045000	c7	c6
BIN_355611	5	68045000	68050000	c7	c6
BIN_355612	5	68050000	68055000	c7	c6
BIN_355613	5	68055000	68060000	c7	c6
BIN_355614	5	68060000	68065000	c7	c6
BIN_355615	5	68065000	68070000	c7	c6
BIN_355616	5	68070000	68075000	c7	c6
BIN_355617	5	68075000	68080000	c7	c6
BIN_355618	5	68080000	68085000	c7	c6
BIN_355619	5	68085000	68090000	c7	c6
BIN_355620	5	68090000	68095000	c7	c6
BIN_355621	5	68095000	68100000	c7	c6
BIN_355622	5	68100000	68105000	c5	c6
BIN_355623	5	68105000	68110000	c7	c6
BIN_355624	5	68110000	68115000	c7	c6
BIN_355625	5	68115000	68120000	c7	c6
BIN_355626	5	68120000	68125000	c6	c6
BIN_355627	5	68125000	68130000	c6	c6
BIN_355628	5	68130000	68135000	c6	c6
BIN_355629	5	68135000	68140000	c5	c6
BIN_355630	5	68140000	68145000	c5	c6
BIN_355631	5	68145000	68150000	c7	c6
BIN_355632	5	68150000	68155000	c7	c6
BIN_355633	5	68155000	68160000	c7	c6
BIN_355634	5	68160000	68165000	c7	c6
BIN_355635	5	68165000	68170000	c7	c6
BIN_355636	5	68170000	68175000	c7	c6
BIN_355637	5	68175000	68180000	c7	c6
BIN_355638	5	68180000	68185000	c7	c6
BIN_355639	5	68185000	68190000	c7	c6
BIN_355640	5	68190000	68195000	c7	c6
BIN_355641	5	68195000	68200000	c7	c6
BIN_355642	5	68200000	68205000	c7	c6
BIN_355643	5	68205000	68210000	c5	c6
BIN_355644	5	68210000	68215000	c5	c6
BIN_355645	5	68215000	68220000	c5	c6
BIN_355646	5	68220000	68225000	c5	c6
BIN_355647	5	68225000	68230000	c7	c6
BIN_355648	5	68230000	68235000	c7	c6
BIN_355649	5	68235000	68240000	c7	c6
BIN_355650	5	68240000	68245000	c7	c6
BIN_355651	5	68245000	68250000	c6	c6
BIN_355652	5	68250000	68255000	c6	c6
BIN_355653	5	68255000	68260000	c6	c6
BIN_355654	5	68260000	68265000	c6	c6
BIN_355655	5	68265000	68270000	c6	c6
BIN_355656	5	68270000	68275000	c6	c6
BIN_355657	5	68275000	68280000	c6	c6
BIN_355658	5	68280000	68285000	c6	c6
BIN_355659	5	68285000	68290000	c6	c6
BIN_355660	5	68290000	68295000	c6	c6
BIN_355661	5	68295000	68300000	c6	c6
BIN_355662	5	68300000	68305000	c6	c5
BIN_355663	5	68305000	68310000	c6	c5
BIN_355664	5	68310000	68315000	c6	c5
BIN_355665	5	68315000	68320000	c3	c5
BIN_355666	5	68320000	68325000	c3	c5
BIN_355667	5	68325000	68330000	c3	c5
BIN_355668	5	68330000	68335000	c5	c5
BIN_355669	5	68335000	68340000	c5	c5
BIN_355670	5	68340000	68345000	c5	c5
BIN_355671	5	68345000	68350000	c5	c5
BIN_355672	5	68350000	68355000	c5	c6
BIN_355673	5	68355000	68360000	c6	c6
BIN_355674	5	68360000	68365000	c6	c6
BIN_355675	5	68365000	68370000	c6	c6
BIN_355676	5	68370000	68375000	c7	c6
BIN_355677	5	68375000	68380000	c7	c6
BIN_355678	5	68380000	68385000	c7	c6
BIN_355679	5	68385000	68390000	c7	c6
BIN_355680	5	68390000	68395000	c7	c6
BIN_355681	5	68395000	68400000	c7	c6
BIN_355682	5	68400000	68405000	c7	c6
BIN_355683	5	68405000	68410000	c7	c6
BIN_355684	5	68410000	68415000	c5	c5
BIN_355685	5	68415000	68420000	c5	c5
BIN_355686	5	68420000	68425000	c7	c7
BIN_355687	5	68425000	68430000	c7	c7
BIN_355688	5	68430000	68435000	c5	c5
BIN_355689	5	68435000	68440000	c5	c5
BIN_355690	5	68440000	68445000	c7	c7
BIN_355691	5	68445000	68450000	c7	c5
BIN_355692	5	68450000	68455000	c5	c5
BIN_355693	5	68455000	68460000	c7	c6
BIN_355694	5	68460000	68465000	c7	c6
BIN_355695	5	68465000	68470000	c7	c6
BIN_355696	5	68470000	68475000	c7	c6
BIN_355697	5	68475000	68480000	c7	c6
BIN_355698	5	68480000	68485000	c7	c6
BIN_355699	5	68485000	68490000	c7	c6
BIN_355700	5	68490000	68495000	c6	c5
BIN_355701	5	68495000	68500000	c5	c5
BIN_355702	5	68500000	68505000	c7	c6
BIN_355703	5	68505000	68510000	c7	c6
BIN_355704	5	68510000	68515000	c7	c6
BIN_355705	5	68515000	68520000	c7	c6
BIN_355706	5	68520000	68525000	c7	c5
BIN_355707	5	68525000	68530000	c7	c5
BIN_355708	5	68530000	68535000	c7	c6
BIN_355709	5	68535000	68540000	c7	c6
BIN_355710	5	68540000	68545000	c7	c7
BIN_355711	5	68545000	68550000	c7	c7
BIN_355712	5	68550000	68555000	c5	c5
BIN_355713	5	68555000	68560000	c5	c5
BIN_355714	5	68560000	68565000	c7	c5
BIN_355715	5	68565000	68570000	c7	c5
BIN_355716	5	68570000	68575000	c7	c5
BIN_355717	5	68575000	68580000	c7	c5
BIN_355718	5	68580000	68585000	c7	c5
BIN_355719	5	68585000	68590000	c7	c5
BIN_355720	5	68590000	68595000	c7	c5
BIN_355721	5	68595000	68600000	c7	c5
BIN_355722	5	68600000	68605000	c7	c5
BIN_355723	5	68605000	68610000	c7	c6
BIN_355724	5	68610000	68615000	c7	c6
BIN_355725	5	68615000	68620000	c7	c5
BIN_355726	5	68620000	68625000	c7	c5
BIN_355727	5	68625000	68630000	c6	c5
BIN_355728	5	68630000	68635000	c6	c5
BIN_355729	5	68635000	68640000	c6	c5
BIN_355730	5	68640000	68645000	c6	c5
BIN_355731	5	68645000	68650000	c6	c5
BIN_355732	5	68650000	68655000	c7	c5
BIN_355733	5	68655000	68660000	c7	c5
BIN_355734	5	68660000	68665000	c7	c5
BIN_355735	5	68665000	68670000	c5	c5
BIN_355736	5	68670000	68675000	c7	c5
BIN_355737	5	68675000	68680000	c7	c5
BIN_355738	5	68680000	68685000	c7	c6
BIN_355739	5	68685000	68690000	c7	c5
BIN_355740	5	68690000	68695000	c7	c7
BIN_355741	5	68695000	68700000	c7	c5
BIN_355742	5	68700000	68705000	c7	c5
BIN_355743	5	68705000	68710000	c7	c5
BIN_355744	5	68710000	68715000	c7	c6
BIN_355745	5	68715000	68720000	c7	c6
BIN_355746	5	68720000	68725000	c7	c6
BIN_355747	5	68725000	68730000	c7	c6
BIN_355748	5	68730000	68735000	c7	c6
BIN_355749	5	68735000	68740000	c5	c6
BIN_355750	5	68740000	68745000	c5	c6
BIN_355751	5	68745000	68750000	c7	c6
BIN_355752	5	68750000	68755000	c7	c6
BIN_355753	5	68755000	68760000	c7	c6
BIN_355754	5	68760000	68765000	c7	c6
BIN_355755	5	68765000	68770000	c5	c6
BIN_355756	5	68770000	68775000	c6	c6
BIN_355757	5	68775000	68780000	c6	c6
BIN_355758	5	68780000	68785000	c6	c6
BIN_355759	5	68785000	68790000	c7	c6
BIN_355760	5	68790000	68795000	c7	c6
BIN_355761	5	68795000	68800000	c7	c6
BIN_355762	5	68800000	68805000	c7	c6
BIN_355763	5	68805000	68810000	c7	c6
BIN_355764	5	68810000	68815000	c7	c6
BIN_355765	5	68815000	68820000	c7	c6
BIN_355766	5	68820000	68825000	c7	c6
BIN_355767	5	68825000	68830000	c7	c6
BIN_355768	5	68830000	68835000	c7	c6
BIN_355769	5	68835000	68840000	c5	c6
BIN_355770	5	68840000	68845000	c5	c6
BIN_355771	5	68845000	68850000	c5	c5
BIN_355772	5	68850000	68855000	c5	c5
BIN_355773	5	68855000	68860000	c7	c5
BIN_355774	5	68860000	68865000	c7	c6
BIN_355775	5	68865000	68870000	c7	c6
BIN_355776	5	68870000	68875000	c7	c6
BIN_355777	5	68875000	68880000	c7	c6
BIN_355778	5	68880000	68885000	c7	c6
BIN_355779	5	68885000	68890000	c7	c5
BIN_355780	5	68890000	68895000	c7	c6
BIN_355781	5	68895000	68900000	c6	c6
BIN_355782	5	68900000	68905000	c7	c6
BIN_355783	5	68905000	68910000	c6	c5
BIN_355784	5	68910000	68915000	c6	c5
BIN_355785	5	68915000	68920000	c7	c5
BIN_355786	5	68920000	68925000	c7	c5
BIN_355787	5	68925000	68930000	c6	c5
BIN_355788	5	68930000	68935000	c6	c5
BIN_355789	5	68935000	68940000	c6	c5
BIN_355790	5	68940000	68945000	c6	c5
BIN_355791	5	68945000	68950000	c6	c5
BIN_355792	5	68950000	68955000	c7	c5
BIN_355793	5	68955000	68960000	c7	c5
BIN_355794	5	68960000	68965000	c7	c6
BIN_355795	5	68965000	68970000	c7	c6
BIN_355796	5	68970000	68975000	c6	c6
BIN_355797	5	68975000	68980000	c7	c6
BIN_355798	5	68980000	68985000	c7	c6
BIN_355799	5	68985000	68990000	c7	c6
BIN_355800	5	68990000	68995000	c7	c6
BIN_355801	5	68995000	69000000	c7	c6
BIN_355802	5	69000000	69005000	c7	c6
BIN_355803	5	69005000	69010000	c7	c6
BIN_355804	5	69010000	69015000	c7	c6
BIN_355805	5	69015000	69020000	c7	c6
BIN_355806	5	69020000	69025000	c7	c6
BIN_355807	5	69025000	69030000	c7	c6
BIN_355808	5	69030000	69035000	c7	c6
BIN_355809	5	69035000	69040000	c7	c6
BIN_355810	5	69040000	69045000	c7	c6
BIN_355811	5	69045000	69050000	c5	c6
BIN_355812	5	69050000	69055000	c7	c6
BIN_355813	5	69055000	69060000	c7	c6
BIN_355814	5	69060000	69065000	c7	c6
BIN_355815	5	69065000	69070000	c7	c6
BIN_355816	5	69070000	69075000	c7	c6
BIN_355817	5	69075000	69080000	c7	c6
BIN_355818	5	69080000	69085000	c7	c6
BIN_355819	5	69085000	69090000	c7	c6
BIN_355820	5	69090000	69095000	c7	c6
BIN_355821	5	69095000	69100000	c7	c6
BIN_355822	5	69100000	69105000	c7	c6
BIN_355823	5	69105000	69110000	c7	c6
BIN_355824	5	69110000	69115000	c7	c6
BIN_355825	5	69115000	69120000	c5	c6
BIN_355826	5	69120000	69125000	c5	c6
BIN_355827	5	69125000	69130000	c7	c6
BIN_355828	5	69130000	69135000	c7	c6
BIN_355829	5	69135000	69140000	c7	c6
BIN_355830	5	69140000	69145000	c7	c6
BIN_355831	5	69145000	69150000	c7	c6
BIN_355832	5	69150000	69155000	c7	c6
BIN_355833	5	69155000	69160000	c7	c6
BIN_355834	5	69160000	69165000	c7	c6
BIN_355835	5	69165000	69170000	c7	c6
BIN_355836	5	69170000	69175000	c7	c6
BIN_355837	5	69175000	69180000	c7	c6
BIN_355838	5	69180000	69185000	c7	c6
BIN_355839	5	69185000	69190000	c7	c6
BIN_355840	5	69190000	69195000	c7	c6
BIN_355841	5	69195000	69200000	c7	c6
BIN_355842	5	69200000	69205000	c7	c6
BIN_355843	5	69205000	69210000	c7	c6
BIN_355844	5	69210000	69215000	c7	c6
BIN_355845	5	69215000	69220000	c7	c6
BIN_355846	5	69220000	69225000	c7	c6
BIN_355847	5	69225000	69230000	c7	c6
BIN_355848	5	69230000	69235000	c7	c6
BIN_355849	5	69235000	69240000	c7	c6
BIN_355850	5	69240000	69245000	c7	c6
BIN_355851	5	69245000	69250000	c7	c6
BIN_355852	5	69250000	69255000	c7	c6
BIN_355853	5	69255000	69260000	c7	c6
BIN_355854	5	69260000	69265000	c7	c6
BIN_355855	5	69265000	69270000	c7	c6
BIN_355856	5	69270000	69275000	c7	c6
BIN_355857	5	69275000	69280000	c7	c6
BIN_355858	5	69280000	69285000	c7	c6
BIN_355859	5	69285000	69290000	c7	c6
BIN_355860	5	69290000	69295000	c7	c6
BIN_355861	5	69295000	69300000	c7	c6
BIN_355862	5	69300000	69305000	c7	c6
BIN_355863	5	69305000	69310000	c7	c6
BIN_355864	5	69310000	69315000	c7	c6
BIN_355865	5	69315000	69320000	c7	c6
BIN_355866	5	69320000	69325000	c7	c6
BIN_355867	5	69325000	69330000	c7	c6
BIN_355868	5	69330000	69335000	c7	c6
BIN_355869	5	69335000	69340000	c7	c6
BIN_355870	5	69340000	69345000	c7	c6
BIN_355871	5	69345000	69350000	c7	c6
BIN_355872	5	69350000	69355000	c7	c6
BIN_355873	5	69355000	69360000	c7	c6
BIN_355874	5	69360000	69365000	c7	c6
BIN_355875	5	69365000	69370000	c5	c6
BIN_355876	5	69370000	69375000	c5	c6
BIN_355877	5	69375000	69380000	c7	c6
BIN_355878	5	69380000	69385000	c7	c6
BIN_355879	5	69385000	69390000	c7	c6
BIN_355880	5	69390000	69395000	c7	c6
BIN_355881	5	69395000	69400000	c7	c6
BIN_355882	5	69400000	69405000	c7	c7
BIN_355883	5	69405000	69410000	c7	c6
BIN_355884	5	69410000	69415000	c7	c6
BIN_355885	5	69415000	69420000	c7	c5
BIN_355886	5	69420000	69425000	c7	c6
BIN_355887	5	69425000	69430000	c7	c6
BIN_355888	5	69430000	69435000	c7	c6
BIN_355889	5	69435000	69440000	c7	c6
BIN_355890	5	69440000	69445000	c7	c5
BIN_355891	5	69445000	69450000	c7	c5
BIN_355892	5	69450000	69455000	c7	c5
BIN_355893	5	69455000	69460000	c7	c5
BIN_355894	5	69460000	69465000	c7	c7
BIN_355895	5	69465000	69470000	c7	c7
BIN_355896	5	69470000	69475000	c7	c6
BIN_355897	5	69475000	69480000	c5	c6
BIN_355898	5	69480000	69485000	c5	c6
BIN_355899	5	69485000	69490000	c7	c6
BIN_355900	5	69490000	69495000	c5	c6
BIN_355901	5	69495000	69500000	c6	c6
BIN_355902	5	69500000	69505000	c6	c6
BIN_355903	5	69505000	69510000	c6	c6
BIN_355904	5	69510000	69515000	c6	c6
BIN_355905	5	69515000	69520000	c6	c5
BIN_355906	5	69520000	69525000	c3	c5
BIN_355907	5	69525000	69530000	c5	c5
BIN_355908	5	69530000	69535000	c5	c5
BIN_355909	5	69535000	69540000	c5	c5
BIN_355910	5	69540000	69545000	c5	c5
BIN_355911	5	69545000	69550000	c5	c5
BIN_355912	5	69550000	69555000	c3	c5
BIN_355913	5	69555000	69560000	c3	c3
BIN_355914	5	69560000	69565000	c5	c4
BIN_355915	5	69565000	69570000	c5	c1
BIN_355916	5	69570000	69575000	c5	c1
BIN_355917	5	69575000	69580000	c5	c4
BIN_355918	5	69580000	69585000	c5	c4
BIN_355919	5	69585000	69590000	c6	c4
BIN_355920	5	69590000	69595000	c6	c4
BIN_355921	5	69595000	69600000	c6	c4
BIN_355922	5	69600000	69605000	c6	c5
BIN_355923	5	69605000	69610000	c5	c5
BIN_355924	5	69610000	69615000	c5	c5
BIN_355925	5	69615000	69620000	c6	c5
BIN_355926	5	69620000	69625000	c6	c5
BIN_355927	5	69625000	69630000	c6	c5
BIN_355928	5	69630000	69635000	c6	c5
BIN_355929	5	69635000	69640000	c6	c5
BIN_355930	5	69640000	69645000	c5	c5
BIN_355931	5	69645000	69650000	c7	c6
BIN_355932	5	69650000	69655000	c7	c6
BIN_355933	5	69655000	69660000	c7	c6
BIN_355934	5	69660000	69665000	c7	c6
BIN_355935	5	69665000	69670000	c7	c6
BIN_355936	5	69670000	69675000	c7	c6
BIN_355937	5	69675000	69680000	c7	c6
BIN_355938	5	69680000	69685000	c7	c6
BIN_355939	5	69685000	69690000	c7	c6
BIN_355940	5	69690000	69695000	c7	c6
BIN_355941	5	69695000	69700000	c5	c6
BIN_355942	5	69700000	69705000	c7	c6
BIN_355943	5	69705000	69710000	c7	c6
BIN_355944	5	69710000	69715000	c7	c6
BIN_355945	5	69715000	69720000	c7	c6
BIN_355946	5	69720000	69725000	c7	c6
BIN_355947	5	69725000	69730000	c5	c6
BIN_355948	5	69730000	69735000	c5	c6
BIN_355949	5	69735000	69740000	c7	c6
BIN_355950	5	69740000	69745000	c7	c6
BIN_355951	5	69745000	69750000	c7	c7
BIN_355952	5	69750000	69755000	c7	c7
BIN_355953	5	69755000	69760000	c7	c7
BIN_355954	5	69760000	69765000	c7	c7
BIN_355955	5	69765000	69770000	c7	c7
BIN_355956	5	69770000	69775000	c5	c5
BIN_355957	5	69775000	69780000	c5	c5
BIN_355958	5	69780000	69785000	c7	c6
BIN_355959	5	69785000	69790000	c7	c5
BIN_355960	5	69790000	69795000	c7	c7
BIN_355961	5	69795000	69800000	c7	c7
BIN_355962	5	69800000	69805000	c7	c7
BIN_355963	5	69805000	69810000	c7	c7
BIN_355964	5	69810000	69815000	c7	c7
BIN_355965	5	69815000	69820000	c7	c7
BIN_355966	5	69820000	69825000	c5	c5
BIN_355967	5	69825000	69830000	c7	c5
BIN_355968	5	69830000	69835000	c7	c5
BIN_355969	5	69835000	69840000	c7	c5
BIN_355970	5	69840000	69845000	c7	c6
BIN_355971	5	69845000	69850000	c7	c6
BIN_355972	5	69850000	69855000	c7	c6
BIN_355973	5	69855000	69860000	c7	c6
BIN_355974	5	69860000	69865000	c7	c6
BIN_355975	5	69865000	69870000	c7	c6
BIN_355976	5	69870000	69875000	c7	c6
BIN_355977	5	69875000	69880000	c7	c6
BIN_355978	5	69880000	69885000	c5	c6
BIN_355979	5	69885000	69890000	c7	c6
BIN_355980	5	69890000	69895000	c7	c6
BIN_355981	5	69895000	69900000	c7	c6
BIN_355982	5	69900000	69905000	c7	c6
BIN_355983	5	69905000	69910000	c7	c6
BIN_355984	5	69910000	69915000	c5	c6
BIN_355985	5	69915000	69920000	c5	c6
BIN_355986	5	69920000	69925000	c7	c6
BIN_355987	5	69925000	69930000	c7	c6
BIN_355988	5	69930000	69935000	c7	c6
BIN_355989	5	69935000	69940000	c7	c6
BIN_355990	5	69940000	69945000	c7	c6
BIN_355991	5	69945000	69950000	c7	c6
BIN_355992	5	69950000	69955000	c7	c5
BIN_355993	5	69955000	69960000	c7	c6
BIN_355994	5	69960000	69965000	c7	c6
BIN_355995	5	69965000	69970000	c7	c6
BIN_355996	5	69970000	69975000	c7	c6
BIN_355997	5	69975000	69980000	c7	c6
BIN_355998	5	69980000	69985000	c7	c5
BIN_355999	5	69985000	69990000	c7	c6
BIN_356000	5	69990000	69995000	c7	c6
BIN_356001	5	69995000	70000000	c7	c6
BIN_356002	5	70000000	70005000	c5	c5
BIN_356003	5	70005000	70010000	c5	c5
BIN_356004	5	70010000	70015000	c7	c5
BIN_356005	5	70015000	70020000	c7	c6
BIN_356006	5	70020000	70025000	c7	c5
BIN_356007	5	70025000	70030000	c7	c5
BIN_356008	5	70030000	70035000	c7	c6
BIN_356009	5	70035000	70040000	c7	c6
BIN_356010	5	70040000	70045000	c7	c5
BIN_356011	5	70045000	70050000	c5	c5
BIN_356012	5	70050000	70055000	c7	c5
BIN_356013	5	70055000	70060000	c7	c7
BIN_356014	5	70060000	70065000	c7	c7
BIN_356015	5	70065000	70070000	c7	c7
BIN_356016	5	70070000	70075000	c5	c5
BIN_356017	5	70075000	70080000	c5	c5
BIN_356018	5	70080000	70085000	c7	c6
BIN_356019	5	70085000	70090000	c7	c6
BIN_356020	5	70090000	70095000	c7	c6
BIN_356021	5	70095000	70100000	c7	c6
BIN_356022	5	70100000	70105000	c7	c6
BIN_356023	5	70105000	70110000	c7	c5
BIN_356024	5	70110000	70115000	c7	c5
BIN_356025	5	70115000	70120000	c6	c5
BIN_356026	5	70120000	70125000	c7	c5
BIN_356027	5	70125000	70130000	c7	c6
BIN_356028	5	70130000	70135000	c7	c6
BIN_356029	5	70135000	70140000	c7	c6
BIN_356030	5	70140000	70145000	c7	c6
BIN_356031	5	70145000	70150000	c7	c6
BIN_356032	5	70150000	70155000	c7	c6
BIN_356033	5	70155000	70160000	c7	c6
BIN_356034	5	70160000	70165000	c7	c6
BIN_356035	5	70165000	70170000	c7	c6
BIN_356036	5	70170000	70175000	c7	c6
BIN_356037	5	70175000	70180000	c7	c6
BIN_356038	5	70180000	70185000	c5	c6
BIN_356039	5	70185000	70190000	c6	c6
BIN_356040	5	70190000	70195000	c7	c6
BIN_356041	5	70195000	70200000	c7	c6
BIN_356042	5	70200000	70205000	c5	c6
BIN_356043	5	70205000	70210000	c5	c6
BIN_356044	5	70210000	70215000	c7	c6
BIN_356045	5	70215000	70220000	c7	c6
BIN_356046	5	70220000	70225000	c7	c6
BIN_356047	5	70225000	70230000	c7	c6
BIN_356048	5	70230000	70235000	c7	c6
BIN_356049	5	70235000	70240000	c7	c6
BIN_356050	5	70240000	70245000	c7	c6
BIN_356051	5	70245000	70250000	c7	c6
BIN_356052	5	70250000	70255000	c7	c6
BIN_356053	5	70255000	70260000	c7	c6
BIN_356054	5	70260000	70265000	c7	c6
BIN_356055	5	70265000	70270000	c7	c6
BIN_356056	5	70270000	70275000	c7	c6
BIN_356057	5	70275000	70280000	c7	c6
BIN_356058	5	70280000	70285000	c7	c6
BIN_356059	5	70285000	70290000	c7	c6
BIN_356060	5	70290000	70295000	c5	c6
BIN_356061	5	70295000	70300000	c5	c6
BIN_356062	5	70300000	70305000	c7	c6
BIN_356063	5	70305000	70310000	c7	c6
BIN_356064	5	70310000	70315000	c7	c6
BIN_356065	5	70315000	70320000	c7	c6
BIN_356066	5	70320000	70325000	c7	c6
BIN_356067	5	70325000	70330000	c7	c6
BIN_356068	5	70330000	70335000	c7	c6
BIN_356069	5	70335000	70340000	c7	c6
BIN_356070	5	70340000	70345000	c5	c6
BIN_356071	5	70345000	70350000	c7	c6
BIN_356072	5	70350000	70355000	c6	c6
BIN_356073	5	70355000	70360000	c6	c6
BIN_356074	5	70360000	70365000	c6	c6
BIN_356075	5	70365000	70370000	c6	c6
BIN_356076	5	70370000	70375000	c7	c6
BIN_356077	5	70375000	70380000	c6	c6
BIN_356078	5	70380000	70385000	c7	c6
BIN_356079	5	70385000	70390000	c7	c6
BIN_356080	5	70390000	70395000	c5	c5
BIN_356081	5	70395000	70400000	c5	c5
BIN_356082	5	70400000	70405000	c7	c6
BIN_356083	5	70405000	70410000	c7	c6
BIN_356084	5	70410000	70415000	c7	c6
BIN_356085	5	70415000	70420000	c7	c6
BIN_356086	5	70420000	70425000	c7	c5
BIN_356087	5	70425000	70430000	c5	c5
BIN_356088	5	70430000	70435000	c5	c5
BIN_356089	5	70435000	70440000	c7	c7
BIN_356090	5	70440000	70445000	c7	c7
BIN_356091	5	70445000	70450000	c7	c7
BIN_356092	5	70450000	70455000	c7	c7
BIN_356093	5	70455000	70460000	c7	c7
BIN_356094	5	70460000	70465000	c7	c7
BIN_356095	5	70465000	70470000	c7	c5
BIN_356096	5	70470000	70475000	c7	c5
BIN_356097	5	70475000	70480000	c7	c6
BIN_356098	5	70480000	70485000	c7	c6
BIN_356099	5	70485000	70490000	c7	c6
BIN_356100	5	70490000	70495000	c7	c6
BIN_356101	5	70495000	70500000	c7	c6
BIN_356102	5	70500000	70505000	c7	c6
BIN_356103	5	70505000	70510000	c7	c6
BIN_356104	5	70510000	70515000	c7	c6
BIN_356105	5	70515000	70520000	c7	c6
BIN_356106	5	70520000	70525000	c7	c6
BIN_356107	5	70525000	70530000	c7	c6
BIN_356108	5	70530000	70535000	c7	c6
BIN_356109	5	70535000	70540000	c7	c6
BIN_356110	5	70540000	70545000	c5	c6
BIN_356111	5	70545000	70550000	c5	c6
BIN_356112	5	70550000	70555000	c7	c6
BIN_356113	5	70555000	70560000	c7	c6
BIN_356114	5	70560000	70565000	c5	c6
BIN_356115	5	70565000	70570000	c5	c6
BIN_356116	5	70570000	70575000	c7	c6
BIN_356117	5	70575000	70580000	c7	c6
BIN_356118	5	70580000	70585000	c7	c6
BIN_356119	5	70585000	70590000	c7	c6
BIN_356120	5	70590000	70595000	c7	c6
BIN_356121	5	70595000	70600000	c6	c6
BIN_356122	5	70600000	70605000	c6	c6
BIN_356123	5	70605000	70610000	c6	c6
BIN_356124	5	70610000	70615000	c7	c6
BIN_356125	5	70615000	70620000	c7	c6
BIN_356126	5	70620000	70625000	c7	c6
BIN_356127	5	70625000	70630000	c7	c6
BIN_356128	5	70630000	70635000	c7	c6
BIN_356129	5	70635000	70640000	c7	c6
BIN_356130	5	70640000	70645000	c7	c6
BIN_356131	5	70645000	70650000	c5	c6
BIN_356132	5	70650000	70655000	c7	c6
BIN_356133	5	70655000	70660000	c7	c6
BIN_356134	5	70660000	70665000	c7	c6
BIN_356135	5	70665000	70670000	c7	c6
BIN_356136	5	70670000	70675000	c7	c6
BIN_356137	5	70675000	70680000	c7	c6
BIN_356138	5	70680000	70685000	c7	c6
BIN_356139	5	70685000	70690000	c7	c6
BIN_356140	5	70690000	70695000	c7	c6
BIN_356141	5	70695000	70700000	c7	c6
BIN_356142	5	70700000	70705000	c7	c6
BIN_356143	5	70705000	70710000	c7	c6
BIN_356144	5	70710000	70715000	c7	c6
BIN_356145	5	70715000	70720000	c7	c5
BIN_356146	5	70720000	70725000	c7	c5
BIN_356147	5	70725000	70730000	c7	c7
BIN_356148	5	70730000	70735000	c7	c7
BIN_356149	5	70735000	70740000	c7	c7
BIN_356150	5	70740000	70745000	c7	c7
BIN_356151	5	70745000	70750000	c7	c7
BIN_356152	5	70750000	70755000	c7	c7
BIN_356153	5	70755000	70760000	c7	c7
BIN_356154	5	70760000	70765000	c5	c5
BIN_356155	5	70765000	70770000	c5	c5
BIN_356156	5	70770000	70775000	c7	c6
BIN_356157	5	70775000	70780000	c6	c6
BIN_356158	5	70780000	70785000	c6	c6
BIN_356159	5	70785000	70790000	c6	c6
BIN_356160	5	70790000	70795000	c6	c6
BIN_356161	5	70795000	70800000	c6	c6
BIN_356162	5	70800000	70805000	c6	c6
BIN_356163	5	70805000	70810000	c6	c6
BIN_356164	5	70810000	70815000	c6	c6
BIN_356165	5	70815000	70820000	c6	c6
BIN_356166	5	70820000	70825000	c5	c6
BIN_356167	5	70825000	70830000	c6	c6
BIN_356168	5	70830000	70835000	c6	c6
BIN_356169	5	70835000	70840000	c6	c6
BIN_356170	5	70840000	70845000	c6	c6
BIN_356171	5	70845000	70850000	c6	c6
BIN_356172	5	70850000	70855000	c6	c6
BIN_356173	5	70855000	70860000	c5	c6
BIN_356174	5	70860000	70865000	c5	c6
BIN_356175	5	70865000	70870000	c7	c6
BIN_356176	5	70870000	70875000	c7	c6
BIN_356177	5	70875000	70880000	c7	c6
BIN_356178	5	70880000	70885000	c7	c6
BIN_356179	5	70885000	70890000	c7	c6
BIN_356180	5	70890000	70895000	c6	c6
BIN_356181	5	70895000	70900000	c6	c6
BIN_356182	5	70900000	70905000	c6	c6
BIN_356183	5	70905000	70910000	c6	c6
BIN_356184	5	70910000	70915000	c6	c6
BIN_356185	5	70915000	70920000	c7	c6
BIN_356186	5	70920000	70925000	c6	c5
BIN_356187	5	70925000	70930000	c6	c5
BIN_356188	5	70930000	70935000	c3	c5
BIN_356189	5	70935000	70940000	c3	c5
BIN_356190	5	70940000	70945000	c3	c5
BIN_356191	5	70945000	70950000	c6	c5
BIN_356192	5	70950000	70955000	c6	c5
BIN_356193	5	70955000	70960000	c6	c5
BIN_356194	5	70960000	70965000	c6	c5
BIN_356195	5	70965000	70970000	c6	c5
BIN_356196	5	70970000	70975000	c6	c6
BIN_356197	5	70975000	70980000	c6	c6
BIN_356198	5	70980000	70985000	c6	c6
BIN_356199	5	70985000	70990000	c6	c6
BIN_356200	5	70990000	70995000	c6	c6
BIN_356201	5	70995000	71000000	c6	c6
BIN_356202	5	71000000	71005000	c6	c6
BIN_356203	5	71005000	71010000	c6	c6
BIN_356204	5	71010000	71015000	c6	c6
BIN_356205	5	71015000	71020000	c6	c6
BIN_356206	5	71020000	71025000	c6	c6
BIN_356207	5	71025000	71030000	c6	c6
BIN_356208	5	71030000	71035000	c6	c6
BIN_356209	5	71035000	71040000	c6	c6
BIN_356210	5	71040000	71045000	c6	c6
BIN_356211	5	71045000	71050000	c5	c6
BIN_356212	5	71050000	71055000	c6	c6
BIN_356213	5	71055000	71060000	c6	c6
BIN_356214	5	71060000	71065000	c6	c6
BIN_356215	5	71065000	71070000	c6	c6
BIN_356216	5	71070000	71075000	c6	c6
BIN_356217	5	71075000	71080000	c6	c6
BIN_356218	5	71080000	71085000	c6	c6
BIN_356219	5	71085000	71090000	c6	c6
BIN_356220	5	71090000	71095000	c6	c6
BIN_356221	5	71095000	71100000	c6	c6
BIN_356222	5	71100000	71105000	c6	c6
BIN_356223	5	71105000	71110000	c6	c6
BIN_356224	5	71110000	71115000	c3	c6
BIN_356225	5	71115000	71120000	c6	c6
BIN_356226	5	71120000	71125000	c6	c6
BIN_356227	5	71125000	71130000	c6	c6
BIN_356228	5	71130000	71135000	c6	c6
BIN_356229	5	71135000	71140000	c3	c6
BIN_356230	5	71140000	71145000	c6	c6
BIN_356231	5	71145000	71150000	c6	c6
BIN_356232	5	71150000	71155000	c6	c6
BIN_356233	5	71155000	71160000	c6	c6
BIN_356234	5	71160000	71165000	c6	c6
BIN_356235	5	71165000	71170000	c6	c6
BIN_356236	5	71170000	71175000	c6	c6
BIN_356237	5	71175000	71180000	c6	c6
BIN_356238	5	71180000	71185000	c5	c6
BIN_356239	5	71185000	71190000	c5	c6
BIN_356240	5	71190000	71195000	c5	c6
BIN_356241	5	71195000	71200000	c3	c6
BIN_356242	5	71200000	71205000	c3	c6
BIN_356243	5	71205000	71210000	c3	c6
BIN_356244	5	71210000	71215000	c3	c6
BIN_356245	5	71215000	71220000	c6	c6
BIN_356246	5	71220000	71225000	c6	c6
BIN_356247	5	71225000	71230000	c6	c6
BIN_356248	5	71230000	71235000	c6	c6
BIN_356249	5	71235000	71240000	c6	c6
BIN_356250	5	71240000	71245000	c6	c6
BIN_356251	5	71245000	71250000	c6	c6
BIN_356252	5	71250000	71255000	c6	c6
BIN_356253	5	71255000	71260000	c5	c6
BIN_356254	5	71260000	71265000	c6	c6
BIN_356255	5	71265000	71270000	c6	c6
BIN_356256	5	71270000	71275000	c7	c6
BIN_356257	5	71275000	71280000	c7	c6
BIN_356258	5	71280000	71285000	c7	c6
BIN_356259	5	71285000	71290000	c7	c6
BIN_356260	5	71290000	71295000	c7	c6
BIN_356261	5	71295000	71300000	c7	c6
BIN_356262	5	71300000	71305000	c7	c6
BIN_356263	5	71305000	71310000	c7	c6
BIN_356264	5	71310000	71315000	c5	c5
BIN_356265	5	71315000	71320000	c5	c5
BIN_356266	5	71320000	71325000	c7	c7
BIN_356267	5	71325000	71330000	c7	c7
BIN_356268	5	71330000	71335000	c7	c7
BIN_356269	5	71335000	71340000	c7	c7
BIN_356270	5	71340000	71345000	c5	c5
BIN_356271	5	71345000	71350000	c5	c5
BIN_356272	5	71350000	71355000	c7	c7
BIN_356273	5	71355000	71360000	c7	c7
BIN_356274	5	71360000	71365000	c7	c7
BIN_356275	5	71365000	71370000	c7	c7
BIN_356276	5	71370000	71375000	c7	c7
BIN_356277	5	71375000	71380000	c7	c7
BIN_356278	5	71380000	71385000	c5	c5
BIN_356279	5	71385000	71390000	c5	c5
BIN_356280	5	71390000	71395000	c7	c7
BIN_356281	5	71395000	71400000	c7	c6
BIN_356282	5	71400000	71405000	c5	c5
BIN_356283	5	71405000	71410000	c7	c6
BIN_356284	5	71410000	71415000	c7	c6
BIN_356285	5	71415000	71420000	c7	c5
BIN_356286	5	71420000	71425000	c7	c6
BIN_356287	5	71425000	71430000	c7	c6
BIN_356288	5	71430000	71435000	c7	c6
BIN_356289	5	71435000	71440000	c7	c6
BIN_356290	5	71440000	71445000	c7	c6
BIN_356291	5	71445000	71450000	c7	c6
BIN_356292	5	71450000	71455000	c6	c6
BIN_356293	5	71455000	71460000	c6	c6
BIN_356294	5	71460000	71465000	c6	c6
BIN_356295	5	71465000	71470000	c6	c6
BIN_356296	5	71470000	71475000	c6	c6
BIN_356297	5	71475000	71480000	c6	c6
BIN_356298	5	71480000	71485000	c6	c6
BIN_356299	5	71485000	71490000	c6	c6
BIN_356300	5	71490000	71495000	c6	c6
BIN_356301	5	71495000	71500000	c6	c6
BIN_356302	5	71500000	71505000	c6	c6
BIN_356303	5	71505000	71510000	c6	c6
BIN_356304	5	71510000	71515000	c6	c6
BIN_356305	5	71515000	71520000	c6	c6
BIN_356306	5	71520000	71525000	c6	c6
BIN_356307	5	71525000	71530000	c5	c6
BIN_356308	5	71530000	71535000	c5	c6
BIN_356309	5	71535000	71540000	c7	c6
BIN_356310	5	71540000	71545000	c7	c6
BIN_356311	5	71545000	71550000	c7	c6
BIN_356312	5	71550000	71555000	c7	c6
BIN_356313	5	71555000	71560000	c5	c6
BIN_356314	5	71560000	71565000	c5	c6
BIN_356315	5	71565000	71570000	c7	c6
BIN_356316	5	71570000	71575000	c7	c6
BIN_356317	5	71575000	71580000	c7	c6
BIN_356318	5	71580000	71585000	c7	c6
BIN_356319	5	71585000	71590000	c7	c6
BIN_356320	5	71590000	71595000	c7	c6
BIN_356321	5	71595000	71600000	c7	c6
BIN_356322	5	71600000	71605000	c7	c6
BIN_356323	5	71605000	71610000	c7	c6
BIN_356324	5	71610000	71615000	c7	c6
BIN_356325	5	71615000	71620000	c7	c6
BIN_356326	5	71620000	71625000	c7	c6
BIN_356327	5	71625000	71630000	c7	c6
BIN_356328	5	71630000	71635000	c7	c6
BIN_356329	5	71635000	71640000	c7	c6
BIN_356330	5	71640000	71645000	c7	c6
BIN_356331	5	71645000	71650000	c7	c6
BIN_356332	5	71650000	71655000	c7	c6
BIN_356333	5	71655000	71660000	c7	c6
BIN_356334	5	71660000	71665000	c7	c6
BIN_356335	5	71665000	71670000	c7	c6
BIN_356336	5	71670000	71675000	c7	c6
BIN_356337	5	71675000	71680000	c7	c6
BIN_356338	5	71680000	71685000	c7	c6
BIN_356339	5	71685000	71690000	c7	c6
BIN_356340	5	71690000	71695000	c7	c6
BIN_356341	5	71695000	71700000	c7	c6
BIN_356342	5	71700000	71705000	c7	c6
BIN_356343	5	71705000	71710000	c7	c6
BIN_356344	5	71710000	71715000	c7	c6
BIN_356345	5	71715000	71720000	c7	c6
BIN_356346	5	71720000	71725000	c7	c6
BIN_356347	5	71725000	71730000	c7	c6
BIN_356348	5	71730000	71735000	c7	c6
BIN_356349	5	71735000	71740000	c7	c6
BIN_356350	5	71740000	71745000	c7	c6
BIN_356351	5	71745000	71750000	c7	c6
BIN_356352	5	71750000	71755000	c7	c6
BIN_356353	5	71755000	71760000	c7	c6
BIN_356354	5	71760000	71765000	c7	c6
BIN_356355	5	71765000	71770000	c7	c6
BIN_356356	5	71770000	71775000	c7	c6
BIN_356357	5	71775000	71780000	c7	c6
BIN_356358	5	71780000	71785000	c7	c7
BIN_356359	5	71785000	71790000	c7	c7
BIN_356360	5	71790000	71795000	c7	c7
BIN_356361	5	71795000	71800000	c7	c5
BIN_356362	5	71800000	71805000	c7	c5
BIN_356363	5	71805000	71810000	c7	c7
BIN_356364	5	71810000	71815000	c7	c7
BIN_356365	5	71815000	71820000	c7	c7
BIN_356366	5	71820000	71825000	c7	c7
BIN_356367	5	71825000	71830000	c7	c7
BIN_356368	5	71830000	71835000	c5	c5
BIN_356369	5	71835000	71840000	c5	c5
BIN_356370	5	71840000	71845000	c7	c7
BIN_356371	5	71845000	71850000	c7	c7
BIN_356372	5	71850000	71855000	c7	c7
BIN_356373	5	71855000	71860000	c7	c7
BIN_356374	5	71860000	71865000	c7	c5
BIN_356375	5	71865000	71870000	c7	c5
BIN_356376	5	71870000	71875000	c7	c7
BIN_356377	5	71875000	71880000	c7	c7
BIN_356378	5	71880000	71885000	c7	c7
BIN_356379	5	71885000	71890000	c7	c7
BIN_356380	5	71890000	71895000	c7	c7
BIN_356381	5	71895000	71900000	c7	c7
BIN_356382	5	71900000	71905000	c7	c7
BIN_356383	5	71905000	71910000	c7	c6
BIN_356384	5	71910000	71915000	c7	c6
BIN_356385	5	71915000	71920000	c7	c6
BIN_356386	5	71920000	71925000	c7	c6
BIN_356387	5	71925000	71930000	c7	c6
BIN_356388	5	71930000	71935000	c7	c6
BIN_356389	5	71935000	71940000	c7	c6
BIN_356390	5	71940000	71945000	c7	c6
BIN_356391	5	71945000	71950000	c7	c6
BIN_356392	5	71950000	71955000	c7	c6
BIN_356393	5	71955000	71960000	c7	c6
BIN_356394	5	71960000	71965000	c7	c6
BIN_356395	5	71965000	71970000	c7	c6
BIN_356396	5	71970000	71975000	c7	c6
BIN_356397	5	71975000	71980000	c5	c6
BIN_356398	5	71980000	71985000	c5	c6
BIN_356399	5	71985000	71990000	c7	c6
BIN_356400	5	71990000	71995000	c7	c6
BIN_356401	5	71995000	72000000	c7	c6
BIN_356402	5	72000000	72005000	c7	c6
BIN_356403	5	72005000	72010000	c7	c6
BIN_356404	5	72010000	72015000	c6	c6
BIN_356405	5	72015000	72020000	c6	c6
BIN_356406	5	72020000	72025000	c7	c6
BIN_356407	5	72025000	72030000	c7	c6
BIN_356408	5	72030000	72035000	c7	c6
BIN_356409	5	72035000	72040000	c7	c6
BIN_356410	5	72040000	72045000	c7	c6
BIN_356411	5	72045000	72050000	c7	c6
BIN_356412	5	72050000	72055000	c7	c6
BIN_356413	5	72055000	72060000	c7	c6
BIN_356414	5	72060000	72065000	c7	c6
BIN_356415	5	72065000	72070000	c7	c6
BIN_356416	5	72070000	72075000	c5	c6
BIN_356417	5	72075000	72080000	c5	c6
BIN_356418	5	72080000	72085000	c7	c6
BIN_356419	5	72085000	72090000	c7	c6
BIN_356420	5	72090000	72095000	c6	c6
BIN_356421	5	72095000	72100000	c6	c6
BIN_356422	5	72100000	72105000	c6	c6
BIN_356423	5	72105000	72110000	c6	c6
BIN_356424	5	72110000	72115000	c5	c6
BIN_356425	5	72115000	72120000	c5	c6
BIN_356426	5	72120000	72125000	c6	c6
BIN_356427	5	72125000	72130000	c6	c6
BIN_356428	5	72130000	72135000	c6	c5
BIN_356429	5	72135000	72140000	c6	c5
BIN_356430	5	72140000	72145000	c5	c5
BIN_356431	5	72145000	72150000	c4	c5
BIN_356432	5	72150000	72155000	c4	c4
BIN_356433	5	72155000	72160000	c1	c1
BIN_356434	5	72160000	72165000	c1	c1
BIN_356435	5	72165000	72170000	c2	c2
BIN_356436	5	72170000	72175000	c4	c3
BIN_356437	5	72175000	72180000	c4	c4
BIN_356438	5	72180000	72185000	c4	c4
BIN_356439	5	72185000	72190000	c4	c4
BIN_356440	5	72190000	72195000	c4	c4
BIN_356441	5	72195000	72200000	c4	c4
BIN_356442	5	72200000	72205000	c2	c2
BIN_356443	5	72205000	72210000	c4	c4
BIN_356444	5	72210000	72215000	c4	c4
BIN_356445	5	72215000	72220000	c4	c4
BIN_356446	5	72220000	72225000	c4	c4
BIN_356447	5	72225000	72230000	c4	c4
BIN_356448	5	72230000	72235000	c4	c4
BIN_356449	5	72235000	72240000	c4	c4
BIN_356450	5	72240000	72245000	c4	c4
BIN_356451	5	72245000	72250000	c3	c4
BIN_356452	5	72250000	72255000	c2	c2
BIN_356453	5	72255000	72260000	c4	c4
BIN_356454	5	72260000	72265000	c4	c4
BIN_356455	5	72265000	72270000	c4	c4
BIN_356456	5	72270000	72275000	c4	c4
BIN_356457	5	72275000	72280000	c4	c4
BIN_356458	5	72280000	72285000	c4	c4
BIN_356459	5	72285000	72290000	c4	c4
BIN_356460	5	72290000	72295000	c4	c4
BIN_356461	5	72295000	72300000	c5	c5
BIN_356462	5	72300000	72305000	c5	c5
BIN_356463	5	72305000	72310000	c5	c5
BIN_356464	5	72310000	72315000	c5	c5
BIN_356465	5	72315000	72320000	c5	c5
BIN_356466	5	72320000	72325000	c6	c5
BIN_356467	5	72325000	72330000	c6	c5
BIN_356468	5	72330000	72335000	c6	c5
BIN_356469	5	72335000	72340000	c6	c5
BIN_356470	5	72340000	72345000	c5	c5
BIN_356471	5	72345000	72350000	c5	c5
BIN_356472	5	72350000	72355000	c5	c5
BIN_356473	5	72355000	72360000	c5	c5
BIN_356474	5	72360000	72365000	c5	c5
BIN_356475	5	72365000	72370000	c5	c5
BIN_356476	5	72370000	72375000	c5	c5
BIN_356477	5	72375000	72380000	c5	c5
BIN_356478	5	72380000	72385000	c5	c5
BIN_356479	5	72385000	72390000	c5	c5
BIN_356480	5	72390000	72395000	c5	c5
BIN_356481	5	72395000	72400000	c5	c5
BIN_356482	5	72400000	72405000	c5	c5
BIN_356483	5	72405000	72410000	c5	c5
BIN_356484	5	72410000	72415000	c5	c4
BIN_356485	5	72415000	72420000	c5	c4
BIN_356486	5	72420000	72425000	c5	c3
BIN_356487	5	72425000	72430000	c3	c2
BIN_356488	5	72430000	72435000	c5	c4
BIN_356489	5	72435000	72440000	c5	c4
BIN_356490	5	72440000	72445000	c5	c4
BIN_356491	5	72445000	72450000	c4	c4
BIN_356492	5	72450000	72455000	c4	c4
BIN_356493	5	72455000	72460000	c4	c4
BIN_356494	5	72460000	72465000	c4	c4
BIN_356495	5	72465000	72470000	c4	c4
BIN_356496	5	72470000	72475000	c4	c4
BIN_356497	5	72475000	72480000	c4	c4
BIN_356498	5	72480000	72485000	c4	c4
BIN_356499	5	72485000	72490000	c4	c4
BIN_356500	5	72490000	72495000	c4	c4
BIN_356501	5	72495000	72500000	c4	c4
BIN_356502	5	72500000	72505000	c4	c4
BIN_356503	5	72505000	72510000	c1	c4
BIN_356504	5	72510000	72515000	c1	c1
BIN_356505	5	72515000	72520000	c1	c1
BIN_356506	5	72520000	72525000	c1	c1
BIN_356507	5	72525000	72530000	c1	c1
BIN_356508	5	72530000	72535000	c1	c1
BIN_356509	5	72535000	72540000	c1	c1
BIN_356510	5	72540000	72545000	c1	c1
BIN_356511	5	72545000	72550000	c1	c4
BIN_356512	5	72550000	72555000	c1	c4
BIN_356513	5	72555000	72560000	c2	c2
BIN_356514	5	72560000	72565000	c3	c3
BIN_356515	5	72565000	72570000	c4	c4
BIN_356516	5	72570000	72575000	c4	c4
BIN_356517	5	72575000	72580000	c4	c4
BIN_356518	5	72580000	72585000	c4	c4
BIN_356519	5	72585000	72590000	c4	c4
BIN_356520	5	72590000	72595000	c4	c4
BIN_356521	5	72595000	72600000	c4	c4
BIN_356522	5	72600000	72605000	c4	c4
BIN_356523	5	72605000	72610000	c4	c4
BIN_356524	5	72610000	72615000	c4	c4
BIN_356525	5	72615000	72620000	c4	c4
BIN_356526	5	72620000	72625000	c4	c4
BIN_356527	5	72625000	72630000	c4	c4
BIN_356528	5	72630000	72635000	c2	c3
BIN_356529	5	72635000	72640000	c4	c4
BIN_356530	5	72640000	72645000	c4	c4
BIN_356531	5	72645000	72650000	c2	c2
BIN_356532	5	72650000	72655000	c3	c3
BIN_356533	5	72655000	72660000	c4	c4
BIN_356534	5	72660000	72665000	c1	c4
BIN_356535	5	72665000	72670000	c1	c4
BIN_356536	5	72670000	72675000	c4	c4
BIN_356537	5	72675000	72680000	c4	c4
BIN_356538	5	72680000	72685000	c4	c4
BIN_356539	5	72685000	72690000	c4	c4
BIN_356540	5	72690000	72695000	c4	c4
BIN_356541	5	72695000	72700000	c4	c4
BIN_356542	5	72700000	72705000	c4	c4
BIN_356543	5	72705000	72710000	c4	c4
BIN_356544	5	72710000	72715000	c3	c4
BIN_356545	5	72715000	72720000	c4	c4
BIN_356546	5	72720000	72725000	c2	c4
BIN_356547	5	72725000	72730000	c2	c2
BIN_356548	5	72730000	72735000	c4	c4
BIN_356549	5	72735000	72740000	c4	c4
BIN_356550	5	72740000	72745000	c4	c4
BIN_356551	5	72745000	72750000	c4	c4
BIN_356552	5	72750000	72755000	c4	c4
BIN_356553	5	72755000	72760000	c4	c4
BIN_356554	5	72760000	72765000	c4	c4
BIN_356555	5	72765000	72770000	c4	c4
BIN_356556	5	72770000	72775000	c4	c4
BIN_356557	5	72775000	72780000	c4	c4
BIN_356558	5	72780000	72785000	c4	c4
BIN_356559	5	72785000	72790000	c4	c4
BIN_356560	5	72790000	72795000	c4	c4
BIN_356561	5	72795000	72800000	c2	c3
BIN_356562	5	72800000	72805000	c2	c2
BIN_356563	5	72805000	72810000	c4	c4
BIN_356564	5	72810000	72815000	c4	c4
BIN_356565	5	72815000	72820000	c3	c4
BIN_356566	5	72820000	72825000	c4	c4
BIN_356567	5	72825000	72830000	c4	c4
BIN_356568	5	72830000	72835000	c4	c4
BIN_356569	5	72835000	72840000	c4	c4
BIN_356570	5	72840000	72845000	c2	c2
BIN_356571	5	72845000	72850000	c3	c3
BIN_356572	5	72850000	72855000	c2	c2
BIN_356573	5	72855000	72860000	c2	c2
BIN_356574	5	72860000	72865000	c2	c2
BIN_356575	5	72865000	72870000	c2	c2
BIN_356576	5	72870000	72875000	c4	c4
BIN_356577	5	72875000	72880000	c4	c4
BIN_356578	5	72880000	72885000	c4	c4
BIN_356579	5	72885000	72890000	c1	c4
BIN_356580	5	72890000	72895000	c1	c4
BIN_356581	5	72895000	72900000	c3	c4
BIN_356582	5	72900000	72905000	c2	c2
BIN_356583	5	72905000	72910000	c2	c2
BIN_356584	5	72910000	72915000	c2	c2
BIN_356585	5	72915000	72920000	c2	c2
BIN_356586	5	72920000	72925000	c4	c4
BIN_356587	5	72925000	72930000	c1	c4
BIN_356588	5	72930000	72935000	c4	c4
BIN_356589	5	72935000	72940000	c4	c4
BIN_356590	5	72940000	72945000	c4	c4
BIN_356591	5	72945000	72950000	c1	c4
BIN_356592	5	72950000	72955000	c1	c1
BIN_356593	5	72955000	72960000	c1	c1
BIN_356594	5	72960000	72965000	c1	c1
BIN_356595	5	72965000	72970000	c1	c1
BIN_356596	5	72970000	72975000	c1	c1
BIN_356597	5	72975000	72980000	c1	c1
BIN_356598	5	72980000	72985000	c3	c4
BIN_356599	5	72985000	72990000	c4	c4
BIN_356600	5	72990000	72995000	c4	c4
BIN_356601	5	72995000	73000000	c4	c4
BIN_356602	5	73000000	73005000	c4	c4
BIN_356603	5	73005000	73010000	c4	c4
BIN_356604	5	73010000	73015000	c4	c4
BIN_356605	5	73015000	73020000	c4	c4
BIN_356606	5	73020000	73025000	c4	c4
BIN_356607	5	73025000	73030000	c4	c4
BIN_356608	5	73030000	73035000	c4	c4
BIN_356609	5	73035000	73040000	c4	c4
BIN_356610	5	73040000	73045000	c4	c4
BIN_356611	5	73045000	73050000	c4	c4
BIN_356612	5	73050000	73055000	c4	c4
BIN_356613	5	73055000	73060000	c4	c4
BIN_356614	5	73060000	73065000	c4	c4
BIN_356615	5	73065000	73070000	c4	c4
BIN_356616	5	73070000	73075000	c3	c3
BIN_356617	5	73075000	73080000	c4	c4
BIN_356618	5	73080000	73085000	c4	c4
BIN_356619	5	73085000	73090000	c4	c4
BIN_356620	5	73090000	73095000	c4	c4
BIN_356621	5	73095000	73100000	c4	c4
BIN_356622	5	73100000	73105000	c4	c4
BIN_356623	5	73105000	73110000	c4	c4
BIN_356624	5	73110000	73115000	c4	c4
BIN_356625	5	73115000	73120000	c4	c4
BIN_356626	5	73120000	73125000	c4	c4
BIN_356627	5	73125000	73130000	c4	c4
BIN_356628	5	73130000	73135000	c4	c4
BIN_356629	5	73135000	73140000	c4	c4
BIN_356630	5	73140000	73145000	c4	c4
BIN_356631	5	73145000	73150000	c4	c4
BIN_356632	5	73150000	73155000	c4	c4
BIN_356633	5	73155000	73160000	c4	c4
BIN_356634	5	73160000	73165000	c2	c3
BIN_356635	5	73165000	73170000	c2	c2
BIN_356636	5	73170000	73175000	c4	c4
BIN_356637	5	73175000	73180000	c4	c4
BIN_356638	5	73180000	73185000	c2	c2
BIN_356639	5	73185000	73190000	c3	c3
BIN_356640	5	73190000	73195000	c4	c4
BIN_356641	5	73195000	73200000	c4	c4
BIN_356642	5	73200000	73205000	c4	c4
BIN_356643	5	73205000	73210000	c4	c4
BIN_356644	5	73210000	73215000	c4	c4
BIN_356645	5	73215000	73220000	c4	c4
BIN_356646	5	73220000	73225000	c4	c3
BIN_356647	5	73225000	73230000	c4	c4
BIN_356648	5	73230000	73235000	c4	c4
BIN_356649	5	73235000	73240000	c4	c4
BIN_356650	5	73240000	73245000	c4	c4
BIN_356651	5	73245000	73250000	c4	c4
BIN_356652	5	73250000	73255000	c3	c3
BIN_356653	5	73255000	73260000	c2	c2
BIN_356654	5	73260000	73265000	c1	c4
BIN_356655	5	73265000	73270000	c1	c4
BIN_356656	5	73270000	73275000	c1	c4
BIN_356657	5	73275000	73280000	c3	c4
BIN_356658	5	73280000	73285000	c2	c2
BIN_356659	5	73285000	73290000	c2	c2
BIN_356660	5	73290000	73295000	c2	c2
BIN_356661	5	73295000	73300000	c1	c1
BIN_356662	5	73300000	73305000	c1	c1
BIN_356663	5	73305000	73310000	c1	c1
BIN_356664	5	73310000	73315000	c3	c2
BIN_356665	5	73315000	73320000	c3	c1
BIN_356666	5	73320000	73325000	c4	c1
BIN_356667	5	73325000	73330000	c4	c1
BIN_356668	5	73330000	73335000	c4	c1
BIN_356669	5	73335000	73340000	c4	c2
BIN_356670	5	73340000	73345000	c2	c2
BIN_356671	5	73345000	73350000	c3	c2
BIN_356672	5	73350000	73355000	c4	c4
BIN_356673	5	73355000	73360000	c4	c4
BIN_356674	5	73360000	73365000	c4	c4
BIN_356675	5	73365000	73370000	c3	c3
BIN_356676	5	73370000	73375000	c3	c2
BIN_356677	5	73375000	73380000	c3	c4
BIN_356678	5	73380000	73385000	c3	c4
BIN_356679	5	73385000	73390000	c4	c4
BIN_356680	5	73390000	73395000	c4	c4
BIN_356681	5	73395000	73400000	c4	c4
BIN_356682	5	73400000	73405000	c2	c2
BIN_356683	5	73405000	73410000	c3	c4
BIN_356684	5	73410000	73415000	c4	c4
BIN_356685	5	73415000	73420000	c4	c4
BIN_356686	5	73420000	73425000	c4	c4
BIN_356687	5	73425000	73430000	c4	c4
BIN_356688	5	73430000	73435000	c4	c4
BIN_356689	5	73435000	73440000	c4	c4
BIN_356690	5	73440000	73445000	c4	c4
BIN_356691	5	73445000	73450000	c4	c4
BIN_356692	5	73450000	73455000	c4	c4
BIN_356693	5	73455000	73460000	c4	c4
BIN_356694	5	73460000	73465000	c4	c4
BIN_356695	5	73465000	73470000	c4	c4
BIN_356696	5	73470000	73475000	c4	c4
BIN_356697	5	73475000	73480000	c4	c4
BIN_356698	5	73480000	73485000	c4	c4
BIN_356699	5	73485000	73490000	c4	c4
BIN_356700	5	73490000	73495000	c2	c2
BIN_356701	5	73495000	73500000	c4	c4
BIN_356702	5	73500000	73505000	c4	c4
BIN_356703	5	73505000	73510000	c4	c4
BIN_356704	5	73510000	73515000	c4	c4
BIN_356705	5	73515000	73520000	c4	c4
BIN_356706	5	73520000	73525000	c4	c4
BIN_356707	5	73525000	73530000	c4	c4
BIN_356708	5	73530000	73535000	c4	c4
BIN_356709	5	73535000	73540000	c4	c4
BIN_356710	5	73540000	73545000	c4	c4
BIN_356711	5	73545000	73550000	c4	c4
BIN_356712	5	73550000	73555000	c4	c4
BIN_356713	5	73555000	73560000	c1	c1
BIN_356714	5	73560000	73565000	c1	c1
BIN_356715	5	73565000	73570000	c4	c4
BIN_356716	5	73570000	73575000	c4	c4
BIN_356717	5	73575000	73580000	c4	c4
BIN_356718	5	73580000	73585000	c4	c4
BIN_356719	5	73585000	73590000	c4	c4
BIN_356720	5	73590000	73595000	c4	c4
BIN_356721	5	73595000	73600000	c4	c4
BIN_356722	5	73600000	73605000	c4	c4
BIN_356723	5	73605000	73610000	c4	c4
BIN_356724	5	73610000	73615000	c4	c4
BIN_356725	5	73615000	73620000	c4	c4
BIN_356726	5	73620000	73625000	c4	c4
BIN_356727	5	73625000	73630000	c4	c4
BIN_356728	5	73630000	73635000	c1	c1
BIN_356729	5	73635000	73640000	c1	c1
BIN_356730	5	73640000	73645000	c1	c1
BIN_356731	5	73645000	73650000	c2	c3
BIN_356732	5	73650000	73655000	c4	c4
BIN_356733	5	73655000	73660000	c4	c4
BIN_356734	5	73660000	73665000	c4	c4
BIN_356735	5	73665000	73670000	c4	c4
BIN_356736	5	73670000	73675000	c4	c4
BIN_356737	5	73675000	73680000	c4	c4
BIN_356738	5	73680000	73685000	c3	c4
BIN_356739	5	73685000	73690000	c3	c4
BIN_356740	5	73690000	73695000	c3	c4
BIN_356741	5	73695000	73700000	c4	c4
BIN_356742	5	73700000	73705000	c4	c4
BIN_356743	5	73705000	73710000	c4	c4
BIN_356744	5	73710000	73715000	c4	c4
BIN_356745	5	73715000	73720000	c4	c4
BIN_356746	5	73720000	73725000	c4	c4
BIN_356747	5	73725000	73730000	c4	c4
BIN_356748	5	73730000	73735000	c4	c4
BIN_356749	5	73735000	73740000	c4	c4
BIN_356750	5	73740000	73745000	c4	c4
BIN_356751	5	73745000	73750000	c4	c4
BIN_356752	5	73750000	73755000	c4	c4
BIN_356753	5	73755000	73760000	c4	c4
BIN_356754	5	73760000	73765000	c4	c4
BIN_356755	5	73765000	73770000	c4	c4
BIN_356756	5	73770000	73775000	c4	c4
BIN_356757	5	73775000	73780000	c4	c4
BIN_356758	5	73780000	73785000	c4	c4
BIN_356759	5	73785000	73790000	c4	c4
BIN_356760	5	73790000	73795000	c4	c4
BIN_356761	5	73795000	73800000	c4	c4
BIN_356762	5	73800000	73805000	c4	c4
BIN_356763	5	73805000	73810000	c4	c4
BIN_356764	5	73810000	73815000	c4	c4
BIN_356765	5	73815000	73820000	c3	c3
BIN_356766	5	73820000	73825000	c4	c4
BIN_356767	5	73825000	73830000	c4	c4
BIN_356768	5	73830000	73835000	c4	c4
BIN_356769	5	73835000	73840000	c4	c4
BIN_356770	5	73840000	73845000	c4	c4
BIN_356771	5	73845000	73850000	c4	c4
BIN_356772	5	73850000	73855000	c3	c3
BIN_356773	5	73855000	73860000	c3	c4
BIN_356774	5	73860000	73865000	c4	c4
BIN_356775	5	73865000	73870000	c4	c4
BIN_356776	5	73870000	73875000	c4	c4
BIN_356777	5	73875000	73880000	c4	c4
BIN_356778	5	73880000	73885000	c2	c2
BIN_356779	5	73885000	73890000	c4	c4
BIN_356780	5	73890000	73895000	c4	c4
BIN_356781	5	73895000	73900000	c4	c4
BIN_356782	5	73900000	73905000	c4	c4
BIN_356783	5	73905000	73910000	c4	c4
BIN_356784	5	73910000	73915000	c4	c4
BIN_356785	5	73915000	73920000	c4	c4
BIN_356786	5	73920000	73925000	c4	c4
BIN_356787	5	73925000	73930000	c4	c4
BIN_356788	5	73930000	73935000	c4	c4
BIN_356789	5	73935000	73940000	c4	c4
BIN_356790	5	73940000	73945000	c4	c4
BIN_356791	5	73945000	73950000	c4	c4
BIN_356792	5	73950000	73955000	c4	c4
BIN_356793	5	73955000	73960000	c4	c4
BIN_356794	5	73960000	73965000	c4	c4
BIN_356795	5	73965000	73970000	c4	c4
BIN_356796	5	73970000	73975000	c4	c4
BIN_356797	5	73975000	73980000	c4	c4
BIN_356798	5	73980000	73985000	c4	c4
BIN_356799	5	73985000	73990000	c4	c4
BIN_356800	5	73990000	73995000	c4	c4
BIN_356801	5	73995000	74000000	c1	c1
BIN_356802	5	74000000	74005000	c1	c1
BIN_356803	5	74005000	74010000	c1	c4
BIN_356804	5	74010000	74015000	c4	c4
BIN_356805	5	74015000	74020000	c4	c4
BIN_356806	5	74020000	74025000	c4	c4
BIN_356807	5	74025000	74030000	c4	c4
BIN_356808	5	74030000	74035000	c4	c4
BIN_356809	5	74035000	74040000	c4	c4
BIN_356810	5	74040000	74045000	c3	c4
BIN_356811	5	74045000	74050000	c4	c4
BIN_356812	5	74050000	74055000	c2	c3
BIN_356813	5	74055000	74060000	c4	c4
BIN_356814	5	74060000	74065000	c4	c4
BIN_356815	5	74065000	74070000	c2	c2
BIN_356816	5	74070000	74075000	c3	c3
BIN_356817	5	74075000	74080000	c4	c4
BIN_356818	5	74080000	74085000	c4	c4
BIN_356819	5	74085000	74090000	c4	c4
BIN_356820	5	74090000	74095000	c2	c2
BIN_356821	5	74095000	74100000	c3	c4
BIN_356822	5	74100000	74105000	c4	c4
BIN_356823	5	74105000	74110000	c4	c3
BIN_356824	5	74110000	74115000	c4	c4
BIN_356825	5	74115000	74120000	c4	c4
BIN_356826	5	74120000	74125000	c4	c4
BIN_356827	5	74125000	74130000	c4	c4
BIN_356828	5	74130000	74135000	c4	c4
BIN_356829	5	74135000	74140000	c4	c4
BIN_356830	5	74140000	74145000	c4	c4
BIN_356831	5	74145000	74150000	c4	c4
BIN_356832	5	74150000	74155000	c4	c4
BIN_356833	5	74155000	74160000	c3	c4
BIN_356834	5	74160000	74165000	c2	c2
BIN_356835	5	74165000	74170000	c4	c4
BIN_356836	5	74170000	74175000	c4	c4
BIN_356837	5	74175000	74180000	c4	c4
BIN_356838	5	74180000	74185000	c4	c4
BIN_356839	5	74185000	74190000	c4	c4
BIN_356840	5	74190000	74195000	c3	c3
BIN_356841	5	74195000	74200000	c3	c3
BIN_356842	5	74200000	74205000	c4	c4
BIN_356843	5	74205000	74210000	c4	c4
BIN_356844	5	74210000	74215000	c4	c4
BIN_356845	5	74215000	74220000	c4	c4
BIN_356846	5	74220000	74225000	c4	c4
BIN_356847	5	74225000	74230000	c4	c4
BIN_356848	5	74230000	74235000	c4	c4
BIN_356849	5	74235000	74240000	c4	c4
BIN_356850	5	74240000	74245000	c4	c4
BIN_356851	5	74245000	74250000	c4	c4
BIN_356852	5	74250000	74255000	c4	c4
BIN_356853	5	74255000	74260000	c4	c4
BIN_356854	5	74260000	74265000	c4	c4
BIN_356855	5	74265000	74270000	c4	c4
BIN_356856	5	74270000	74275000	c4	c4
BIN_356857	5	74275000	74280000	c4	c4
BIN_356858	5	74280000	74285000	c2	c2
BIN_356859	5	74285000	74290000	c2	c2
BIN_356860	5	74290000	74295000	c3	c4
BIN_356861	5	74295000	74300000	c3	c2
BIN_356862	5	74300000	74305000	c2	c2
BIN_356863	5	74305000	74310000	c4	c4
BIN_356864	5	74310000	74315000	c3	c4
BIN_356865	5	74315000	74320000	c2	c4
BIN_356866	5	74320000	74325000	c4	c4
BIN_356867	5	74325000	74330000	c4	c4
BIN_356868	5	74330000	74335000	c4	c4
BIN_356869	5	74335000	74340000	c4	c4
BIN_356870	5	74340000	74345000	c4	c4
BIN_356871	5	74345000	74350000	c4	c4
BIN_356872	5	74350000	74355000	c4	c4
BIN_356873	5	74355000	74360000	c4	c4
BIN_356874	5	74360000	74365000	c4	c4
BIN_356875	5	74365000	74370000	c4	c4
BIN_356876	5	74370000	74375000	c4	c4
BIN_356877	5	74375000	74380000	c4	c3
BIN_356878	5	74380000	74385000	c4	c4
BIN_356879	5	74385000	74390000	c4	c4
BIN_356880	5	74390000	74395000	c4	c4
BIN_356881	5	74395000	74400000	c4	c4
BIN_356882	5	74400000	74405000	c4	c4
BIN_356883	5	74405000	74410000	c4	c4
BIN_356884	5	74410000	74415000	c4	c4
BIN_356885	5	74415000	74420000	c4	c4
BIN_356886	5	74420000	74425000	c4	c4
BIN_356887	5	74425000	74430000	c4	c4
BIN_356888	5	74430000	74435000	c2	c2
BIN_356889	5	74435000	74440000	c4	c4
BIN_356890	5	74440000	74445000	c4	c4
BIN_356891	5	74445000	74450000	c4	c4
BIN_356892	5	74450000	74455000	c4	c4
BIN_356893	5	74455000	74460000	c4	c4
BIN_356894	5	74460000	74465000	c4	c4
BIN_356895	5	74465000	74470000	c4	c4
BIN_356896	5	74470000	74475000	c4	c4
BIN_356897	5	74475000	74480000	c3	c3
BIN_356898	5	74480000	74485000	c3	c2
BIN_356899	5	74485000	74490000	c3	c3
BIN_356900	5	74490000	74495000	c2	c2
BIN_356901	5	74495000	74500000	c4	c4
BIN_356902	5	74500000	74505000	c4	c4
BIN_356903	5	74505000	74510000	c4	c4
BIN_356904	5	74510000	74515000	c3	c4
BIN_356905	5	74515000	74520000	c4	c4
BIN_356906	5	74520000	74525000	c4	c4
BIN_356907	5	74525000	74530000	c4	c4
BIN_356908	5	74530000	74535000	c2	c2
BIN_356909	5	74535000	74540000	c2	c2
BIN_356910	5	74540000	74545000	c1	c1
BIN_356911	5	74545000	74550000	c1	c1
BIN_356912	5	74550000	74555000	c1	c1
BIN_356913	5	74555000	74560000	c1	c1
BIN_356914	5	74560000	74565000	c1	c1
BIN_356915	5	74565000	74570000	c1	c4
BIN_356916	5	74570000	74575000	c1	c4
BIN_356917	5	74575000	74580000	c1	c4
BIN_356918	5	74580000	74585000	c1	c1
BIN_356919	5	74585000	74590000	c1	c1
BIN_356920	5	74590000	74595000	c1	c1
BIN_356921	5	74595000	74600000	c1	c1
BIN_356922	5	74600000	74605000	c1	c4
BIN_356923	5	74605000	74610000	c4	c4
BIN_356924	5	74610000	74615000	c4	c4
BIN_356925	5	74615000	74620000	c3	c3
BIN_356926	5	74620000	74625000	c4	c4
BIN_356927	5	74625000	74630000	c4	c4
BIN_356928	5	74630000	74635000	c4	c4
BIN_356929	5	74635000	74640000	c4	c4
BIN_356930	5	74640000	74645000	c3	c2
BIN_356931	5	74645000	74650000	c4	c4
BIN_356932	5	74650000	74655000	c3	c3
BIN_356933	5	74655000	74660000	c4	c4
BIN_356934	5	74660000	74665000	c3	c3
BIN_356935	5	74665000	74670000	c4	c4
BIN_356936	5	74670000	74675000	c4	c4
BIN_356937	5	74675000	74680000	c3	c3
BIN_356938	5	74680000	74685000	c4	c4
BIN_356939	5	74685000	74690000	c4	c4
BIN_356940	5	74690000	74695000	c4	c4
BIN_356941	5	74695000	74700000	c4	c3
BIN_356942	5	74700000	74705000	c2	c3
BIN_356943	5	74705000	74710000	c4	c3
BIN_356944	5	74710000	74715000	c2	c2
BIN_356945	5	74715000	74720000	c2	c2
BIN_356946	5	74720000	74725000	c4	c4
BIN_356947	5	74725000	74730000	c4	c4
BIN_356948	5	74730000	74735000	c4	c4
BIN_356949	5	74735000	74740000	c2	c3
BIN_356950	5	74740000	74745000	c3	c4
BIN_356951	5	74745000	74750000	c4	c4
BIN_356952	5	74750000	74755000	c2	c2
BIN_356953	5	74755000	74760000	c3	c3
BIN_356954	5	74760000	74765000	c2	c2
BIN_356955	5	74765000	74770000	c2	c2
BIN_356956	5	74770000	74775000	c2	c2
BIN_356957	5	74775000	74780000	c2	c2
BIN_356958	5	74780000	74785000	c3	c3
BIN_356959	5	74785000	74790000	c4	c4
BIN_356960	5	74790000	74795000	c2	c2
BIN_356961	5	74795000	74800000	c2	c2
BIN_356962	5	74800000	74805000	c4	c3
BIN_356963	5	74805000	74810000	c4	c2
BIN_356964	5	74810000	74815000	c4	c4
BIN_356965	5	74815000	74820000	c4	c4
BIN_356966	5	74820000	74825000	c3	c2
BIN_356967	5	74825000	74830000	c4	c4
BIN_356968	5	74830000	74835000	c2	c2
BIN_356969	5	74835000	74840000	c3	c4
BIN_356970	5	74840000	74845000	c4	c4
BIN_356971	5	74845000	74850000	c4	c4
BIN_356972	5	74850000	74855000	c4	c4
BIN_356973	5	74855000	74860000	c4	c4
BIN_356974	5	74860000	74865000	c4	c4
BIN_356975	5	74865000	74870000	c4	c4
BIN_356976	5	74870000	74875000	c4	c4
BIN_356977	5	74875000	74880000	c4	c4
BIN_356978	5	74880000	74885000	c4	c4
BIN_356979	5	74885000	74890000	c3	c3
BIN_356980	5	74890000	74895000	c3	c3
BIN_356981	5	74895000	74900000	c2	c2
BIN_356982	5	74900000	74905000	c2	c2
BIN_356983	5	74905000	74910000	c3	c4
BIN_356984	5	74910000	74915000	c4	c4
BIN_356985	5	74915000	74920000	c4	c4
BIN_356986	5	74920000	74925000	c3	c3
BIN_356987	5	74925000	74930000	c2	c2
BIN_356988	5	74930000	74935000	c3	c3
BIN_356989	5	74935000	74940000	c2	c2
BIN_356990	5	74940000	74945000	c2	c2
BIN_356991	5	74945000	74950000	c3	c3
BIN_356992	5	74950000	74955000	c3	c3
BIN_356993	5	74955000	74960000	c3	c3
BIN_356994	5	74960000	74965000	c2	c2
BIN_356995	5	74965000	74970000	c2	c2
BIN_356996	5	74970000	74975000	c2	c2
BIN_356997	5	74975000	74980000	c2	c2
BIN_356998	5	74980000	74985000	c4	c4
BIN_356999	5	74985000	74990000	c4	c4
BIN_357000	5	74990000	74995000	c4	c4
BIN_357001	5	74995000	75000000	c4	c4
BIN_357002	5	75000000	75005000	c4	c4
BIN_357003	5	75005000	75010000	c1	c1
BIN_357004	5	75010000	75015000	c1	c4
BIN_357005	5	75015000	75020000	c1	c1
BIN_357006	5	75020000	75025000	c4	c4
BIN_357007	5	75025000	75030000	c4	c4
BIN_357008	5	75030000	75035000	c4	c4
BIN_357009	5	75035000	75040000	c1	c1
BIN_357010	5	75040000	75045000	c2	c2
BIN_357011	5	75045000	75050000	c2	c2
BIN_357012	5	75050000	75055000	c4	c4
BIN_357013	5	75055000	75060000	c4	c4
BIN_357014	5	75060000	75065000	c4	c4
BIN_357015	5	75065000	75070000	c4	c4
BIN_357016	5	75070000	75075000	c4	c4
BIN_357017	5	75075000	75080000	c4	c4
BIN_357018	5	75080000	75085000	c4	c4
BIN_357019	5	75085000	75090000	c4	c4
BIN_357020	5	75090000	75095000	c4	c4
BIN_357021	5	75095000	75100000	c4	c4
BIN_357022	5	75100000	75105000	c4	c4
BIN_357023	5	75105000	75110000	c4	c4
BIN_357024	5	75110000	75115000	c4	c4
BIN_357025	5	75115000	75120000	c4	c4
BIN_357026	5	75120000	75125000	c4	c4
BIN_357027	5	75125000	75130000	c4	c4
BIN_357028	5	75130000	75135000	c4	c4
BIN_357029	5	75135000	75140000	c4	c4
BIN_357030	5	75140000	75145000	c3	c3
BIN_357031	5	75145000	75150000	c3	c3
BIN_357032	5	75150000	75155000	c2	c2
BIN_357033	5	75155000	75160000	c2	c2
BIN_357034	5	75160000	75165000	c1	c1
BIN_357035	5	75165000	75170000	c1	c1
BIN_357036	5	75170000	75175000	c1	c1
BIN_357037	5	75175000	75180000	c1	c1
BIN_357038	5	75180000	75185000	c1	c1
BIN_357039	5	75185000	75190000	c1	c1
BIN_357040	5	75190000	75195000	c1	c1
BIN_357041	5	75195000	75200000	c1	c1
BIN_357042	5	75200000	75205000	c1	c4
BIN_357043	5	75205000	75210000	c3	c4
BIN_357044	5	75210000	75215000	c3	c4
BIN_357045	5	75215000	75220000	c4	c4
BIN_357046	5	75220000	75225000	c4	c4
BIN_357047	5	75225000	75230000	c4	c4
BIN_357048	5	75230000	75235000	c4	c4
BIN_357049	5	75235000	75240000	c4	c4
BIN_357050	5	75240000	75245000	c4	c4
BIN_357051	5	75245000	75250000	c4	c4
BIN_357052	5	75250000	75255000	c4	c4
BIN_357053	5	75255000	75260000	c4	c4
BIN_357054	5	75260000	75265000	c4	c4
BIN_357055	5	75265000	75270000	c4	c4
BIN_357056	5	75270000	75275000	c4	c4
BIN_357057	5	75275000	75280000	c4	c4
BIN_357058	5	75280000	75285000	c4	c4
BIN_357059	5	75285000	75290000	c4	c4
BIN_357060	5	75290000	75295000	c4	c4
BIN_357061	5	75295000	75300000	c4	c4
BIN_357062	5	75300000	75305000	c4	c4
BIN_357063	5	75305000	75310000	c4	c4
BIN_357064	5	75310000	75315000	c4	c4
BIN_357065	5	75315000	75320000	c3	c4
BIN_357066	5	75320000	75325000	c5	c4
BIN_357067	5	75325000	75330000	c5	c4
BIN_357068	5	75330000	75335000	c5	c4
BIN_357069	5	75335000	75340000	c5	c4
BIN_357070	5	75340000	75345000	c5	c4
BIN_357071	5	75345000	75350000	c5	c4
BIN_357072	5	75350000	75355000	c4	c4
BIN_357073	5	75355000	75360000	c4	c4
BIN_357074	5	75360000	75365000	c4	c4
BIN_357075	5	75365000	75370000	c4	c4
BIN_357076	5	75370000	75375000	c4	c4
BIN_357077	5	75375000	75380000	c4	c4
BIN_357078	5	75380000	75385000	c4	c4
BIN_357079	5	75385000	75390000	c4	c4
BIN_357080	5	75390000	75395000	c4	c4
BIN_357081	5	75395000	75400000	c4	c4
BIN_357082	5	75400000	75405000	c4	c4
BIN_357083	5	75405000	75410000	c4	c4
BIN_357084	5	75410000	75415000	c4	c4
BIN_357085	5	75415000	75420000	c4	c4
BIN_357086	5	75420000	75425000	c4	c4
BIN_357087	5	75425000	75430000	c6	c4
BIN_357088	5	75430000	75435000	c6	c4
BIN_357089	5	75435000	75440000	c6	c4
BIN_357090	5	75440000	75445000	c6	c4
BIN_357091	5	75445000	75450000	c6	c4
BIN_357092	5	75450000	75455000	c4	c4
BIN_357093	5	75455000	75460000	c4	c4
BIN_357094	5	75460000	75465000	c4	c4
BIN_357095	5	75465000	75470000	c6	c4
BIN_357096	5	75470000	75475000	c6	c4
BIN_357097	5	75475000	75480000	c4	c4
BIN_357098	5	75480000	75485000	c4	c4
BIN_357099	5	75485000	75490000	c4	c4
BIN_357100	5	75490000	75495000	c4	c4
BIN_357101	5	75495000	75500000	c4	c3
BIN_357102	5	75500000	75505000	c3	c2
BIN_357103	5	75505000	75510000	c4	c4
BIN_357104	5	75510000	75515000	c4	c4
BIN_357105	5	75515000	75520000	c4	c4
BIN_357106	5	75520000	75525000	c4	c5
BIN_357107	5	75525000	75530000	c4	c5
BIN_357108	5	75530000	75535000	c4	c4
BIN_357109	5	75535000	75540000	c4	c4
BIN_357110	5	75540000	75545000	c4	c4
BIN_357111	5	75545000	75550000	c4	c2
BIN_357112	5	75550000	75555000	c4	c4
BIN_357113	5	75555000	75560000	c4	c4
BIN_357114	5	75560000	75565000	c4	c4
BIN_357115	5	75565000	75570000	c6	c4
BIN_357116	5	75570000	75575000	c6	c4
BIN_357117	5	75575000	75580000	c6	c4
BIN_357118	5	75580000	75585000	c6	c4
BIN_357119	5	75585000	75590000	c6	c4
BIN_357120	5	75590000	75595000	c6	c4
BIN_357121	5	75595000	75600000	c6	c4
BIN_357122	5	75600000	75605000	c6	c4
BIN_357123	5	75605000	75610000	c6	c4
BIN_357124	5	75610000	75615000	c6	c4
BIN_357125	5	75615000	75620000	c6	c4
BIN_357126	5	75620000	75625000	c6	c4
BIN_357127	5	75625000	75630000	c6	c4
BIN_357128	5	75630000	75635000	c6	c4
BIN_357129	5	75635000	75640000	c6	c4
BIN_357130	5	75640000	75645000	c6	c4
BIN_357131	5	75645000	75650000	c6	c4
BIN_357132	5	75650000	75655000	c6	c4
BIN_357133	5	75655000	75660000	c6	c4
BIN_357134	5	75660000	75665000	c6	c5
BIN_357135	5	75665000	75670000	c6	c5
BIN_357136	5	75670000	75675000	c6	c5
BIN_357137	5	75675000	75680000	c6	c5
BIN_357138	5	75680000	75685000	c6	c5
BIN_357139	5	75685000	75690000	c6	c4
BIN_357140	5	75690000	75695000	c6	c4
BIN_357141	5	75695000	75700000	c6	c4
BIN_357142	5	75700000	75705000	c6	c4
BIN_357143	5	75705000	75710000	c6	c4
BIN_357144	5	75710000	75715000	c5	c4
BIN_357145	5	75715000	75720000	c6	c4
BIN_357146	5	75720000	75725000	c6	c4
BIN_357147	5	75725000	75730000	c6	c4
BIN_357148	5	75730000	75735000	c6	c4
BIN_357149	5	75735000	75740000	c6	c4
BIN_357150	5	75740000	75745000	c4	c4
BIN_357151	5	75745000	75750000	c4	c4
BIN_357152	5	75750000	75755000	c4	c4
BIN_357153	5	75755000	75760000	c4	c4
BIN_357154	5	75760000	75765000	c4	c4
BIN_357155	5	75765000	75770000	c4	c4
BIN_357156	5	75770000	75775000	c4	c4
BIN_357157	5	75775000	75780000	c4	c4
BIN_357158	5	75780000	75785000	c4	c4
BIN_357159	5	75785000	75790000	c4	c4
BIN_357160	5	75790000	75795000	c4	c4
BIN_357161	5	75795000	75800000	c4	c4
BIN_357162	5	75800000	75805000	c4	c4
BIN_357163	5	75805000	75810000	c4	c4
BIN_357164	5	75810000	75815000	c4	c4
BIN_357165	5	75815000	75820000	c4	c4
BIN_357166	5	75820000	75825000	c4	c4
BIN_357167	5	75825000	75830000	c2	c2
BIN_357168	5	75830000	75835000	c4	c4
BIN_357169	5	75835000	75840000	c4	c4
BIN_357170	5	75840000	75845000	c4	c4
BIN_357171	5	75845000	75850000	c4	c4
BIN_357172	5	75850000	75855000	c4	c4
BIN_357173	5	75855000	75860000	c4	c4
BIN_357174	5	75860000	75865000	c4	c4
BIN_357175	5	75865000	75870000	c4	c4
BIN_357176	5	75870000	75875000	c4	c4
BIN_357177	5	75875000	75880000	c4	c4
BIN_357178	5	75880000	75885000	c4	c4
BIN_357179	5	75885000	75890000	c4	c4
BIN_357180	5	75890000	75895000	c4	c4
BIN_357181	5	75895000	75900000	c4	c4
BIN_357182	5	75900000	75905000	c4	c4
BIN_357183	5	75905000	75910000	c4	c4
BIN_357184	5	75910000	75915000	c4	c4
BIN_357185	5	75915000	75920000	c4	c4
BIN_357186	5	75920000	75925000	c3	c4
BIN_357187	5	75925000	75930000	c4	c4
BIN_357188	5	75930000	75935000	c4	c4
BIN_357189	5	75935000	75940000	c4	c4
BIN_357190	5	75940000	75945000	c4	c4
BIN_357191	5	75945000	75950000	c4	c4
BIN_357192	5	75950000	75955000	c4	c4
BIN_357193	5	75955000	75960000	c2	c4
BIN_357194	5	75960000	75965000	c4	c4
BIN_357195	5	75965000	75970000	c4	c4
BIN_357196	5	75970000	75975000	c4	c4
BIN_357197	5	75975000	75980000	c4	c4
BIN_357198	5	75980000	75985000	c4	c4
BIN_357199	5	75985000	75990000	c3	c4
BIN_357200	5	75990000	75995000	c2	c2
BIN_357201	5	75995000	76000000	c4	c4
BIN_357202	5	76000000	76005000	c4	c4
BIN_357203	5	76005000	76010000	c4	c4
BIN_357204	5	76010000	76015000	c4	c4
BIN_357205	5	76015000	76020000	c4	c4
BIN_357206	5	76020000	76025000	c4	c5
BIN_357207	5	76025000	76030000	c4	c5
BIN_357208	5	76030000	76035000	c3	c5
BIN_357209	5	76035000	76040000	c4	c5
BIN_357210	5	76040000	76045000	c4	c5
BIN_357211	5	76045000	76050000	c4	c5
BIN_357212	5	76050000	76055000	c4	c5
BIN_357213	5	76055000	76060000	c4	c5
BIN_357214	5	76060000	76065000	c4	c5
BIN_357215	5	76065000	76070000	c4	c5
BIN_357216	5	76070000	76075000	c4	c5
BIN_357217	5	76075000	76080000	c4	c5
BIN_357218	5	76080000	76085000	c4	c5
BIN_357219	5	76095000	76100000	c4	c4
BIN_357220	5	76100000	76105000	c5	c4
BIN_357221	5	76105000	76110000	c5	c4
BIN_357222	5	76110000	76115000	c3	c3
BIN_357223	5	76115000	76120000	c4	c4
BIN_357224	5	76120000	76125000	c4	c4
BIN_357225	5	76125000	76130000	c4	c4
BIN_357226	5	76130000	76135000	c4	c4
BIN_357227	5	76135000	76140000	c4	c4
BIN_357228	5	76140000	76145000	c2	c2
BIN_357229	5	76145000	76150000	c1	c1
BIN_357230	5	76150000	76155000	c1	c1
BIN_357231	5	76155000	76160000	c1	c1
BIN_357232	5	76160000	76165000	c4	c4
BIN_357233	5	76165000	76170000	c4	c4
BIN_357234	5	76170000	76175000	c4	c4
BIN_357235	5	76175000	76180000	c3	c4
BIN_357236	5	76180000	76185000	c2	c2
BIN_357237	5	76185000	76190000	c3	c1
BIN_357238	5	76190000	76195000	c1	c1
BIN_357239	5	76195000	76200000	c1	c1
BIN_357240	5	76200000	76205000	c1	c1
BIN_357241	5	76205000	76210000	c1	c1
BIN_357242	5	76210000	76215000	c1	c1
BIN_357243	5	76215000	76220000	c1	c1
BIN_357244	5	76220000	76225000	c1	c1
BIN_357245	5	76225000	76230000	c1	c1
BIN_357246	5	76230000	76235000	c1	c1
BIN_357247	5	76235000	76240000	c1	c1
BIN_357248	5	76240000	76245000	c1	c1
BIN_357249	5	76245000	76250000	c1	c4
BIN_357250	5	76250000	76255000	c5	c4
BIN_357251	5	76255000	76260000	c5	c4
BIN_357252	5	76260000	76265000	c5	c4
BIN_357253	5	76265000	76270000	c5	c4
BIN_357254	5	76270000	76275000	c5	c4
BIN_357255	5	76275000	76280000	c5	c4
BIN_357256	5	76280000	76285000	c5	c4
BIN_357257	5	76285000	76290000	c5	c4
BIN_357258	5	76290000	76295000	c4	c4
BIN_357259	5	76295000	76300000	c3	c4
BIN_357260	5	76300000	76305000	c2	c2
BIN_357261	5	76305000	76310000	c2	c2
BIN_357262	5	76310000	76315000	c4	c4
BIN_357263	5	76315000	76320000	c4	c4
BIN_357264	5	76320000	76325000	c3	c4
BIN_357265	5	76325000	76330000	c3	c4
BIN_357266	5	76330000	76335000	c4	c4
BIN_357267	5	76335000	76340000	c4	c4
BIN_357268	5	76340000	76345000	c4	c4
BIN_357269	5	76345000	76350000	c2	c2
BIN_357270	5	76350000	76355000	c4	c4
BIN_357271	5	76355000	76360000	c4	c4
BIN_357272	5	76360000	76365000	c4	c4
BIN_357273	5	76365000	76370000	c4	c5
BIN_357274	5	76370000	76375000	c4	c5
BIN_357275	5	76375000	76380000	c4	c5
BIN_357276	5	76380000	76385000	c2	c3
BIN_357277	5	76385000	76390000	c4	c4
BIN_357278	5	76390000	76395000	c4	c2
BIN_357279	5	76395000	76400000	c4	c4
BIN_357280	5	76400000	76405000	c4	c4
BIN_357281	5	76405000	76410000	c4	c4
BIN_357282	5	76410000	76415000	c4	c4
BIN_357283	5	76415000	76420000	c2	c2
BIN_357284	5	76420000	76425000	c3	c3
BIN_357285	5	76425000	76430000	c3	c4
BIN_357286	5	76430000	76435000	c4	c4
BIN_357287	5	76435000	76440000	c2	c2
BIN_357288	5	76440000	76445000	c4	c4
BIN_357289	5	76445000	76450000	c4	c4
BIN_357290	5	76450000	76455000	c4	c4
BIN_357291	5	76455000	76460000	c4	c4
BIN_357292	5	76460000	76465000	c4	c4
BIN_357293	5	76465000	76470000	c4	c5
BIN_357294	5	76470000	76475000	c4	c5
BIN_357295	5	76475000	76480000	c4	c5
BIN_357296	5	76480000	76485000	c4	c5
BIN_357297	5	76485000	76490000	c4	c5
BIN_357298	5	76490000	76495000	c4	c4
BIN_357299	5	76495000	76500000	c4	c5
BIN_357300	5	76500000	76505000	c4	c5
BIN_357301	5	76505000	76510000	c4	c5
BIN_357302	5	76510000	76515000	c4	c5
BIN_357303	5	76515000	76520000	c4	c4
BIN_357304	5	76520000	76525000	c4	c4
BIN_357305	5	76525000	76530000	c3	c2
BIN_357306	5	76530000	76535000	c1	c1
BIN_357307	5	76535000	76540000	c1	c1
BIN_357308	5	76540000	76545000	c2	c2
BIN_357309	5	76545000	76550000	c1	c1
BIN_357310	5	76550000	76555000	c1	c1
BIN_357311	5	76555000	76560000	c1	c1
BIN_357312	5	76560000	76565000	c1	c1
BIN_357313	5	76565000	76570000	c1	c1
BIN_357314	5	76570000	76575000	c1	c4
BIN_357315	5	76575000	76580000	c4	c4
BIN_357316	5	76580000	76585000	c4	c4
BIN_357317	5	76585000	76590000	c2	c2
BIN_357318	5	76590000	76595000	c4	c4
BIN_357319	5	76595000	76600000	c4	c4
BIN_357320	5	76600000	76605000	c4	c4
BIN_357321	5	76605000	76610000	c4	c4
BIN_357322	5	76610000	76615000	c4	c4
BIN_357323	5	76615000	76620000	c4	c4
BIN_357324	5	76620000	76625000	c4	c4
BIN_357325	5	76625000	76630000	c4	c4
BIN_357326	5	76630000	76635000	c1	c4
BIN_357327	5	76635000	76640000	c1	c4
BIN_357328	5	76640000	76645000	c3	c2
BIN_357329	5	76645000	76650000	c1	c4
BIN_357330	5	76650000	76655000	c1	c4
BIN_357331	5	76655000	76660000	c3	c2
BIN_357332	5	76660000	76665000	c4	c4
BIN_357333	5	76665000	76670000	c4	c4
BIN_357334	5	76670000	76675000	c4	c4
BIN_357335	5	76675000	76680000	c4	c4
BIN_357336	5	76680000	76685000	c4	c4
BIN_357337	5	76685000	76690000	c4	c4
BIN_357338	5	76690000	76695000	c4	c4
BIN_357339	5	76695000	76700000	c4	c4
BIN_357340	5	76700000	76705000	c4	c4
BIN_357341	5	76705000	76710000	c4	c4
BIN_357342	5	76710000	76715000	c4	c4
BIN_357343	5	76715000	76720000	c4	c4
BIN_357344	5	76720000	76725000	c4	c4
BIN_357345	5	76725000	76730000	c4	c4
BIN_357346	5	76730000	76735000	c4	c4
BIN_357347	5	76735000	76740000	c4	c4
BIN_357348	5	76740000	76745000	c4	c4
BIN_357349	5	76745000	76750000	c4	c4
BIN_357350	5	76750000	76755000	c4	c4
BIN_357351	5	76755000	76760000	c4	c4
BIN_357352	5	76760000	76765000	c4	c4
BIN_357353	5	76765000	76770000	c4	c4
BIN_357354	5	76770000	76775000	c4	c4
BIN_357355	5	76775000	76780000	c4	c4
BIN_357356	5	76780000	76785000	c4	c4
BIN_357357	5	76785000	76790000	c4	c4
BIN_357358	5	76790000	76795000	c4	c4
BIN_357359	5	76795000	76800000	c4	c4
BIN_357360	5	76800000	76805000	c4	c4
BIN_357361	5	76805000	76810000	c4	c4
BIN_357362	5	76810000	76815000	c4	c4
BIN_357363	5	76815000	76820000	c4	c4
BIN_357364	5	76820000	76825000	c4	c4
BIN_357365	5	76825000	76830000	c4	c4
BIN_357366	5	76830000	76835000	c4	c4
BIN_357367	5	76835000	76840000	c4	c4
BIN_357368	5	76840000	76845000	c4	c4
BIN_357369	5	76845000	76850000	c4	c4
BIN_357370	5	76850000	76855000	c4	c3
BIN_357371	5	76855000	76860000	c4	c4
BIN_357372	5	76860000	76865000	c4	c4
BIN_357373	5	76865000	76870000	c4	c4
BIN_357374	5	76870000	76875000	c4	c4
BIN_357375	5	76875000	76880000	c4	c4
BIN_357376	5	76880000	76885000	c4	c4
BIN_357377	5	76885000	76890000	c4	c4
BIN_357378	5	76890000	76895000	c4	c4
BIN_357379	5	76895000	76900000	c4	c4
BIN_357380	5	76900000	76905000	c3	c4
BIN_357381	5	76905000	76910000	c2	c2
BIN_357382	5	76910000	76915000	c1	c1
BIN_357383	5	76915000	76920000	c1	c1
BIN_357384	5	76920000	76925000	c1	c2
BIN_357385	5	76925000	76930000	c1	c4
BIN_357386	5	76930000	76935000	c1	c4
BIN_357387	5	76935000	76940000	c1	c4
BIN_357388	5	76940000	76945000	c1	c4
BIN_357389	5	76945000	76950000	c3	c4
BIN_357390	5	76950000	76955000	c2	c2
BIN_357391	5	76955000	76960000	c3	c1
BIN_357392	5	76960000	76965000	c2	c2
BIN_357393	5	76965000	76970000	c3	c1
BIN_357394	5	76970000	76975000	c3	c1
BIN_357395	5	76975000	76980000	c3	c1
BIN_357396	5	76980000	76985000	c1	c1
BIN_357397	5	76985000	76990000	c1	c1
BIN_357398	5	76990000	76995000	c1	c1
BIN_357399	5	76995000	77000000	c1	c1
BIN_357400	5	77000000	77005000	c3	c5
BIN_357401	5	77005000	77010000	c4	c5
BIN_357402	5	77010000	77015000	c4	c5
BIN_357403	5	77015000	77020000	c4	c5
BIN_357404	5	77020000	77025000	c4	c5
BIN_357405	5	77025000	77030000	c4	c5
BIN_357406	5	77030000	77035000	c4	c5
BIN_357407	5	77035000	77040000	c4	c5
BIN_357408	5	77040000	77045000	c4	c4
BIN_357409	5	77045000	77050000	c4	c4
BIN_357410	5	77050000	77055000	c4	c4
BIN_357411	5	77055000	77060000	c4	c4
BIN_357412	5	77060000	77065000	c4	c4
BIN_357413	5	77065000	77070000	c4	c4
BIN_357414	5	77070000	77075000	c2	c2
BIN_357415	5	77075000	77080000	c2	c2
BIN_357416	5	77080000	77085000	c2	c2
BIN_357417	5	77085000	77090000	c4	c4
BIN_357418	5	77090000	77095000	c4	c3
BIN_357419	5	77095000	77100000	c4	c4
BIN_357420	5	77100000	77105000	c4	c4
BIN_357421	5	77105000	77110000	c4	c4
BIN_357422	5	77110000	77115000	c4	c4
BIN_357423	5	77115000	77120000	c4	c4
BIN_357424	5	77120000	77125000	c4	c4
BIN_357425	5	77125000	77130000	c4	c4
BIN_357426	5	77130000	77135000	c2	c2
BIN_357427	5	77135000	77140000	c3	c3
BIN_357428	5	77140000	77145000	c3	c4
BIN_357429	5	77145000	77150000	c4	c4
BIN_357430	5	77150000	77155000	c4	c4
BIN_357431	5	77155000	77160000	c4	c4
BIN_357432	5	77160000	77165000	c4	c4
BIN_357433	5	77165000	77170000	c4	c4
BIN_357434	5	77170000	77175000	c3	c3
BIN_357435	5	77175000	77180000	c3	c4
BIN_357436	5	77180000	77185000	c4	c4
BIN_357437	5	77185000	77190000	c3	c3
BIN_357438	5	77190000	77195000	c3	c2
BIN_357439	5	77195000	77200000	c4	c4
BIN_357440	5	77200000	77205000	c4	c4
BIN_357441	5	77205000	77210000	c4	c4
BIN_357442	5	77210000	77215000	c1	c4
BIN_357443	5	77215000	77220000	c2	c2
BIN_357444	5	77220000	77225000	c3	c4
BIN_357445	5	77225000	77230000	c4	c3
BIN_357446	5	77230000	77235000	c4	c4
BIN_357447	5	77235000	77240000	c4	c4
BIN_357448	5	77240000	77245000	c3	c4
BIN_357449	5	77245000	77250000	c2	c2
BIN_357450	5	77250000	77255000	c2	c2
BIN_357451	5	77255000	77260000	c4	c4
BIN_357452	5	77260000	77265000	c4	c4
BIN_357453	5	77265000	77270000	c2	c2
BIN_357454	5	77270000	77275000	c1	c4
BIN_357455	5	77275000	77280000	c1	c4
BIN_357456	5	77280000	77285000	c1	c1
BIN_357457	5	77285000	77290000	c1	c1
BIN_357458	5	77290000	77295000	c1	c1
BIN_357459	5	77295000	77300000	c1	c1
BIN_357460	5	77300000	77305000	c1	c1
BIN_357461	5	77305000	77310000	c2	c2
BIN_357462	5	77310000	77315000	c2	c1
BIN_357463	5	77315000	77320000	c1	c1
BIN_357464	5	77320000	77325000	c1	c1
BIN_357465	5	77325000	77330000	c1	c1
BIN_357466	5	77330000	77335000	c1	c1
BIN_357467	5	77335000	77340000	c1	c1
BIN_357468	5	77340000	77345000	c1	c1
BIN_357469	5	77345000	77350000	c1	c1
BIN_357470	5	77350000	77355000	c1	c1
BIN_357471	5	77355000	77360000	c2	c2
BIN_357472	5	77360000	77365000	c2	c2
BIN_357473	5	77365000	77370000	c2	c2
BIN_357474	5	77370000	77375000	c2	c2
BIN_357475	5	77375000	77380000	c2	c2
BIN_357476	5	77380000	77385000	c3	c1
BIN_357477	5	77385000	77390000	c3	c2
BIN_357478	5	77390000	77395000	c4	c4
BIN_357479	5	77395000	77400000	c4	c4
BIN_357480	5	77400000	77405000	c4	c4
BIN_357481	5	77405000	77410000	c2	c2
BIN_357482	5	77410000	77415000	c4	c4
BIN_357483	5	77415000	77420000	c4	c4
BIN_357484	5	77420000	77425000	c4	c4
BIN_357485	5	77425000	77430000	c4	c4
BIN_357486	5	77430000	77435000	c4	c4
BIN_357487	5	77435000	77440000	c4	c4
BIN_357488	5	77440000	77445000	c4	c4
BIN_357489	5	77445000	77450000	c4	c4
BIN_357490	5	77450000	77455000	c4	c4
BIN_357491	5	77455000	77460000	c4	c4
BIN_357492	5	77460000	77465000	c2	c2
BIN_357493	5	77465000	77470000	c4	c3
BIN_357494	5	77470000	77475000	c4	c5
BIN_357495	5	77475000	77480000	c4	c5
BIN_357496	5	77480000	77485000	c4	c5
BIN_357497	5	77485000	77490000	c4	c5
BIN_357498	5	77490000	77495000	c4	c5
BIN_357499	5	77495000	77500000	c4	c5
BIN_357500	5	77500000	77505000	c4	c5
BIN_357501	5	77505000	77510000	c6	c5
BIN_357502	5	77510000	77515000	c4	c5
BIN_357503	5	77515000	77520000	c6	c5
BIN_357504	5	77520000	77525000	c6	c6
BIN_357505	5	77525000	77530000	c6	c6
BIN_357506	5	77530000	77535000	c6	c6
BIN_357507	5	77535000	77540000	c5	c5
BIN_357508	5	77540000	77545000	c5	c5
BIN_357509	5	77545000	77550000	c7	c6
BIN_357510	5	77550000	77555000	c6	c6
BIN_357511	5	77555000	77560000	c6	c6
BIN_357512	5	77560000	77565000	c6	c5
BIN_357513	5	77565000	77570000	c6	c5
BIN_357514	5	77570000	77575000	c6	c7
BIN_357515	5	77575000	77580000	c6	c7
BIN_357516	5	77580000	77585000	c3	c7
BIN_357517	5	77585000	77590000	c5	c5
BIN_357518	5	77590000	77595000	c6	c5
BIN_357519	5	77595000	77600000	c6	c6
BIN_357520	5	77600000	77605000	c7	c7
BIN_357521	5	77605000	77610000	c7	c7
BIN_357522	5	77610000	77615000	c7	c7
BIN_357523	5	77615000	77620000	c7	c7
BIN_357524	5	77620000	77625000	c7	c5
BIN_357525	5	77625000	77630000	c5	c5
BIN_357526	5	77630000	77635000	c5	c5
BIN_357527	5	77635000	77640000	c7	c6
BIN_357528	5	77640000	77645000	c7	c6
BIN_357529	5	77645000	77650000	c7	c6
BIN_357530	5	77650000	77655000	c7	c6
BIN_357531	5	77655000	77660000	c7	c6
BIN_357532	5	77660000	77665000	c5	c5
BIN_357533	5	77665000	77670000	c7	c5
BIN_357534	5	77670000	77675000	c7	c7
BIN_357535	5	77675000	77680000	c7	c7
BIN_357536	5	77680000	77685000	c7	c7
BIN_357537	5	77685000	77690000	c7	c5
BIN_357538	5	77690000	77695000	c7	c5
BIN_357539	5	77695000	77700000	c5	c5
BIN_357540	5	77700000	77705000	c5	c5
BIN_357541	5	77705000	77710000	c7	c6
BIN_357542	5	77710000	77715000	c7	c6
BIN_357543	5	77715000	77720000	c7	c6
BIN_357544	5	77720000	77725000	c7	c6
BIN_357545	5	77725000	77730000	c7	c6
BIN_357546	5	77730000	77735000	c7	c6
BIN_357547	5	77735000	77740000	c7	c7
BIN_357548	5	77740000	77745000	c7	c7
BIN_357549	5	77745000	77750000	c7	c7
BIN_357550	5	77750000	77755000	c5	c5
BIN_357551	5	77755000	77760000	c5	c5
BIN_357552	5	77760000	77765000	c7	c5
BIN_357553	5	77765000	77770000	c5	c5
BIN_357554	5	77770000	77775000	c5	c5
BIN_357555	5	77775000	77780000	c7	c7
BIN_357556	5	77780000	77785000	c7	c7
BIN_357557	5	77785000	77790000	c7	c7
BIN_357558	5	77790000	77795000	c7	c7
BIN_357559	5	77795000	77800000	c5	c7
BIN_357560	5	77800000	77805000	c3	c5
BIN_357561	5	77805000	77810000	c4	c5
BIN_357562	5	77810000	77815000	c4	c5
BIN_357563	5	77815000	77820000	c5	c6
BIN_357564	5	77820000	77825000	c7	c6
BIN_357565	5	77825000	77830000	c7	c6
BIN_357566	5	77830000	77835000	c7	c6
BIN_357567	5	77835000	77840000	c7	c6
BIN_357568	5	77840000	77845000	c5	c5
BIN_357569	5	77845000	77850000	c5	c5
BIN_357570	5	77850000	77855000	c7	c6
BIN_357571	5	77855000	77860000	c7	c6
BIN_357572	5	77860000	77865000	c7	c6
BIN_357573	5	77865000	77870000	c7	c6
BIN_357574	5	77870000	77875000	c7	c6
BIN_357575	5	77875000	77880000	c7	c6
BIN_357576	5	77880000	77885000	c7	c6
BIN_357577	5	77885000	77890000	c7	c6
BIN_357578	5	77890000	77895000	c5	c5
BIN_357579	5	77895000	77900000	c6	c6
BIN_357580	5	77900000	77905000	c6	c6
BIN_357581	5	77905000	77910000	c6	c6
BIN_357582	5	77910000	77915000	c6	c5
BIN_357583	5	77915000	77920000	c6	c5
BIN_357584	5	77920000	77925000	c6	c6
BIN_357585	5	77925000	77930000	c7	c6
BIN_357586	5	77930000	77935000	c7	c6
BIN_357587	5	77935000	77940000	c7	c6
BIN_357588	5	77940000	77945000	c7	c6
BIN_357589	5	77945000	77950000	c7	c6
BIN_357590	5	77950000	77955000	c7	c6
BIN_357591	5	77955000	77960000	c7	c7
BIN_357592	5	77960000	77965000	c5	c5
BIN_357593	5	77965000	77970000	c7	c5
BIN_357594	5	77970000	77975000	c5	c5
BIN_357595	5	77975000	77980000	c7	c7
BIN_357596	5	77980000	77985000	c7	c7
BIN_357597	5	77985000	77990000	c7	c7
BIN_357598	5	77990000	77995000	c5	c5
BIN_357599	5	77995000	78000000	c5	c5
BIN_357600	5	78000000	78005000	c7	c5
BIN_357601	5	78005000	78010000	c7	c7
BIN_357602	5	78010000	78015000	c7	c7
BIN_357603	5	78015000	78020000	c7	c7
BIN_357604	5	78020000	78025000	c7	c7
BIN_357605	5	78025000	78030000	c7	c7
BIN_357606	5	78030000	78035000	c7	c7
BIN_357607	5	78035000	78040000	c7	c7
BIN_357608	5	78040000	78045000	c7	c5
BIN_357609	5	78045000	78050000	c7	c6
BIN_357610	5	78050000	78055000	c7	c6
BIN_357611	5	78055000	78060000	c7	c6
BIN_357612	5	78060000	78065000	c7	c6
BIN_357613	5	78065000	78070000	c7	c6
BIN_357614	5	78070000	78075000	c7	c6
BIN_357615	5	78075000	78080000	c7	c6
BIN_357616	5	78080000	78085000	c7	c6
BIN_357617	5	78085000	78090000	c5	c5
BIN_357618	5	78090000	78095000	c5	c5
BIN_357619	5	78095000	78100000	c7	c7
BIN_357620	5	78100000	78105000	c7	c7
BIN_357621	5	78105000	78110000	c7	c7
BIN_357622	5	78110000	78115000	c7	c7
BIN_357623	5	78115000	78120000	c7	c7
BIN_357624	5	78120000	78125000	c7	c7
BIN_357625	5	78125000	78130000	c7	c5
BIN_357626	5	78130000	78135000	c5	c5
BIN_357627	5	78135000	78140000	c7	c7
BIN_357628	5	78140000	78145000	c5	c5
BIN_357629	5	78145000	78150000	c7	c5
BIN_357630	5	78150000	78155000	c7	c5
BIN_357631	5	78155000	78160000	c5	c5
BIN_357632	5	78160000	78165000	c7	c7
BIN_357633	5	78165000	78170000	c7	c7
BIN_357634	5	78170000	78175000	c7	c7
BIN_357635	5	78175000	78180000	c7	c7
BIN_357636	5	78180000	78185000	c7	c7
BIN_357637	5	78185000	78190000	c7	c7
BIN_357638	5	78190000	78195000	c7	c7
BIN_357639	5	78195000	78200000	c7	c7
BIN_357640	5	78200000	78205000	c5	c5
BIN_357641	5	78205000	78210000	c7	c7
BIN_357642	5	78210000	78215000	c7	c7
BIN_357643	5	78215000	78220000	c7	c7
BIN_357644	5	78220000	78225000	c7	c7
BIN_357645	5	78225000	78230000	c7	c5
BIN_357646	5	78230000	78235000	c7	c5
BIN_357647	5	78235000	78240000	c7	c6
BIN_357648	5	78240000	78245000	c7	c6
BIN_357649	5	78245000	78250000	c7	c6
BIN_357650	5	78250000	78255000	c7	c6
BIN_357651	5	78255000	78260000	c7	c5
BIN_357652	5	78260000	78265000	c7	c5
BIN_357653	5	78265000	78270000	c7	c5
BIN_357654	5	78270000	78275000	c7	c7
BIN_357655	5	78275000	78280000	c7	c7
BIN_357656	5	78280000	78285000	c7	c7
BIN_357657	5	78285000	78290000	c7	c7
BIN_357658	5	78290000	78295000	c7	c7
BIN_357659	5	78295000	78300000	c7	c7
BIN_357660	5	78300000	78305000	c7	c7
BIN_357661	5	78305000	78310000	c7	c7
BIN_357662	5	78310000	78315000	c7	c7
BIN_357663	5	78315000	78320000	c5	c5
BIN_357664	5	78320000	78325000	c7	c6
BIN_357665	5	78325000	78330000	c7	c6
BIN_357666	5	78330000	78335000	c5	c5
BIN_357667	5	78335000	78340000	c5	c5
BIN_357668	5	78340000	78345000	c7	c5
BIN_357669	5	78345000	78350000	c7	c6
BIN_357670	5	78350000	78355000	c7	c5
BIN_357671	5	78355000	78360000	c7	c5
BIN_357672	5	78360000	78365000	c7	c6
BIN_357673	5	78365000	78370000	c7	c6
BIN_357674	5	78370000	78375000	c7	c6
BIN_357675	5	78375000	78380000	c7	c6
BIN_357676	5	78380000	78385000	c5	c5
BIN_357677	5	78385000	78390000	c5	c5
BIN_357678	5	78390000	78395000	c7	c7
BIN_357679	5	78395000	78400000	c7	c7
BIN_357680	5	78400000	78405000	c7	c7
BIN_357681	5	78405000	78410000	c7	c7
BIN_357682	5	78410000	78415000	c7	c5
BIN_357683	5	78415000	78420000	c5	c5
BIN_357684	5	78420000	78425000	c7	c7
BIN_357685	5	78425000	78430000	c7	c7
BIN_357686	5	78430000	78435000	c7	c7
BIN_357687	5	78435000	78440000	c7	c7
BIN_357688	5	78440000	78445000	c7	c7
BIN_357689	5	78445000	78450000	c7	c7
BIN_357690	5	78450000	78455000	c7	c7
BIN_357691	5	78455000	78460000	c7	c7
BIN_357692	5	78460000	78465000	c7	c6
BIN_357693	5	78465000	78470000	c6	c6
BIN_357694	5	78470000	78475000	c7	c6
BIN_357695	5	78475000	78480000	c5	c6
BIN_357696	5	78480000	78485000	c7	c6
BIN_357697	5	78485000	78490000	c7	c6
BIN_357698	5	78490000	78495000	c7	c6
BIN_357699	5	78495000	78500000	c7	c6
BIN_357700	5	78500000	78505000	c7	c6
BIN_357701	5	78505000	78510000	c6	c6
BIN_357702	5	78510000	78515000	c6	c6
BIN_357703	5	78515000	78520000	c6	c6
BIN_357704	5	78520000	78525000	c6	c6
BIN_357705	5	78525000	78530000	c6	c6
BIN_357706	5	78530000	78535000	c6	c6
BIN_357707	5	78535000	78540000	c7	c6
BIN_357708	5	78540000	78545000	c7	c6
BIN_357709	5	78545000	78550000	c6	c6
BIN_357710	5	78550000	78555000	c7	c6
BIN_357711	5	78555000	78560000	c7	c6
BIN_357712	5	78560000	78565000	c7	c6
BIN_357713	5	78565000	78570000	c7	c6
BIN_357714	5	78570000	78575000	c7	c6
BIN_357715	5	78575000	78580000	c7	c6
BIN_357716	5	78580000	78585000	c7	c6
BIN_357717	5	78585000	78590000	c7	c6
BIN_357718	5	78590000	78595000	c7	c6
BIN_357719	5	78595000	78600000	c7	c6
BIN_357720	5	78600000	78605000	c7	c6
BIN_357721	5	78605000	78610000	c7	c6
BIN_357722	5	78610000	78615000	c7	c6
BIN_357723	5	78615000	78620000	c7	c6
BIN_357724	5	78620000	78625000	c7	c6
BIN_357725	5	78625000	78630000	c7	c6
BIN_357726	5	78630000	78635000	c7	c6
BIN_357727	5	78635000	78640000	c6	c6
BIN_357728	5	78640000	78645000	c6	c6
BIN_357729	5	78645000	78650000	c7	c6
BIN_357730	5	78650000	78655000	c7	c6
BIN_357731	5	78655000	78660000	c7	c6
BIN_357732	5	78660000	78665000	c7	c6
BIN_357733	5	78665000	78670000	c7	c6
BIN_357734	5	78670000	78675000	c7	c6
BIN_357735	5	78675000	78680000	c7	c6
BIN_357736	5	78680000	78685000	c7	c6
BIN_357737	5	78685000	78690000	c7	c6
BIN_357738	5	78690000	78695000	c7	c6
BIN_357739	5	78695000	78700000	c7	c6
BIN_357740	5	78700000	78705000	c7	c6
BIN_357741	5	78705000	78710000	c7	c6
BIN_357742	5	78710000	78715000	c7	c6
BIN_357743	5	78715000	78720000	c6	c6
BIN_357744	5	78720000	78725000	c6	c6
BIN_357745	5	78725000	78730000	c6	c6
BIN_357746	5	78730000	78735000	c6	c6
BIN_357747	5	78735000	78740000	c6	c6
BIN_357748	5	78740000	78745000	c6	c6
BIN_357749	5	78745000	78750000	c6	c6
BIN_357750	5	78750000	78755000	c6	c6
BIN_357751	5	78755000	78760000	c6	c6
BIN_357752	5	78760000	78765000	c6	c6
BIN_357753	5	78765000	78770000	c6	c6
BIN_357754	5	78770000	78775000	c6	c6
BIN_357755	5	78775000	78780000	c7	c6
BIN_357756	5	78780000	78785000	c7	c6
BIN_357757	5	78785000	78790000	c7	c6
BIN_357758	5	78790000	78795000	c7	c6
BIN_357759	5	78795000	78800000	c7	c6
BIN_357760	5	78800000	78805000	c7	c6
BIN_357761	5	78805000	78810000	c7	c6
BIN_357762	5	78810000	78815000	c7	c6
BIN_357763	5	78815000	78820000	c7	c6
BIN_357764	5	78820000	78825000	c7	c6
BIN_357765	5	78825000	78830000	c6	c6
BIN_357766	5	78830000	78835000	c6	c6
BIN_357767	5	78835000	78840000	c6	c6
BIN_357768	5	78840000	78845000	c7	c6
BIN_357769	5	78845000	78850000	c7	c6
BIN_357770	5	78850000	78855000	c7	c6
BIN_357771	5	78855000	78860000	c6	c6
BIN_357772	5	78860000	78865000	c6	c6
BIN_357773	5	78865000	78870000	c6	c6
BIN_357774	5	78870000	78875000	c6	c6
BIN_357775	5	78875000	78880000	c6	c6
BIN_357776	5	78880000	78885000	c6	c6
BIN_357777	5	78885000	78890000	c6	c6
BIN_357778	5	78890000	78895000	c6	c6
BIN_357779	5	78895000	78900000	c6	c6
BIN_357780	5	78900000	78905000	c6	c6
BIN_357781	5	78905000	78910000	c6	c6
BIN_357782	5	78910000	78915000	c6	c6
BIN_357783	5	78915000	78920000	c6	c6
BIN_357784	5	78920000	78925000	c6	c6
BIN_357785	5	78925000	78930000	c6	c6
BIN_357786	5	78930000	78935000	c6	c6
BIN_357787	5	78935000	78940000	c6	c6
BIN_357788	5	78940000	78945000	c6	c6
BIN_357789	5	78945000	78950000	c6	c6
BIN_357790	5	78950000	78955000	c6	c6
BIN_357791	5	78955000	78960000	c6	c6
BIN_357792	5	78960000	78965000	c6	c6
BIN_357793	5	78965000	78970000	c6	c6
BIN_357794	5	78970000	78975000	c5	c6
BIN_357795	5	78975000	78980000	c7	c6
BIN_357796	5	78980000	78985000	c7	c6
BIN_357797	5	78985000	78990000	c7	c6
BIN_357798	5	78990000	78995000	c7	c6
BIN_357799	5	78995000	79000000	c7	c6
BIN_357800	5	79000000	79005000	c7	c6
BIN_357801	5	79005000	79010000	c7	c6
BIN_357802	5	79010000	79015000	c7	c7
BIN_357803	5	79015000	79020000	c7	c7
BIN_357804	5	79020000	79025000	c5	c5
BIN_357805	5	79025000	79030000	c7	c5
BIN_357806	5	79030000	79035000	c5	c5
BIN_357807	5	79035000	79040000	c5	c5
BIN_357808	5	79040000	79045000	c7	c5
BIN_357809	5	79045000	79050000	c5	c6
BIN_357810	5	79050000	79055000	c7	c6
BIN_357811	5	79055000	79060000	c7	c6
BIN_357812	5	79060000	79065000	c7	c6
BIN_357813	5	79065000	79070000	c7	c6
BIN_357814	5	79070000	79075000	c5	c6
BIN_357815	5	79075000	79080000	c5	c6
BIN_357816	5	79080000	79085000	c6	c6
BIN_357817	5	79085000	79090000	c6	c6
BIN_357818	5	79090000	79095000	c6	c6
BIN_357819	5	79095000	79100000	c6	c6
BIN_357820	5	79100000	79105000	c7	c6
BIN_357821	5	79105000	79110000	c7	c6
BIN_357822	5	79110000	79115000	c5	c6
BIN_357823	5	79115000	79120000	c6	c6
BIN_357824	5	79120000	79125000	c7	c6
BIN_357825	5	79125000	79130000	c6	c6
BIN_357826	5	79130000	79135000	c6	c6
BIN_357827	5	79135000	79140000	c7	c6
BIN_357828	5	79140000	79145000	c7	c6
BIN_357829	5	79145000	79150000	c7	c7
BIN_357830	5	79150000	79155000	c7	c7
BIN_357831	5	79155000	79160000	c7	c5
BIN_357832	5	79160000	79165000	c6	c5
BIN_357833	5	79165000	79170000	c6	c5
BIN_357834	5	79170000	79175000	c5	c5
BIN_357835	5	79175000	79180000	c5	c5
BIN_357836	5	79180000	79185000	c7	c7
BIN_357837	5	79185000	79190000	c7	c7
BIN_357838	5	79190000	79195000	c7	c6
BIN_357839	5	79195000	79200000	c7	c6
BIN_357840	5	79200000	79205000	c7	c6
BIN_357841	5	79205000	79210000	c7	c6
BIN_357842	5	79210000	79215000	c6	c6
BIN_357843	5	79215000	79220000	c6	c6
BIN_357844	5	79220000	79225000	c6	c6
BIN_357845	5	79225000	79230000	c7	c6
BIN_357846	5	79230000	79235000	c7	c6
BIN_357847	5	79235000	79240000	c7	c6
BIN_357848	5	79240000	79245000	c7	c6
BIN_357849	5	79245000	79250000	c7	c6
BIN_357850	5	79250000	79255000	c5	c6
BIN_357851	5	79255000	79260000	c7	c6
BIN_357852	5	79260000	79265000	c7	c6
BIN_357853	5	79265000	79270000	c7	c6
BIN_357854	5	79270000	79275000	c7	c6
BIN_357855	5	79275000	79280000	c6	c6
BIN_357856	5	79280000	79285000	c6	c6
BIN_357857	5	79285000	79290000	c5	c6
BIN_357858	5	79290000	79295000	c7	c6
BIN_357859	5	79295000	79300000	c7	c6
BIN_357860	5	79300000	79305000	c7	c6
BIN_357861	5	79305000	79310000	c7	c6
BIN_357862	5	79310000	79315000	c7	c6
BIN_357863	5	79315000	79320000	c5	c6
BIN_357864	5	79320000	79325000	c7	c6
BIN_357865	5	79325000	79330000	c7	c6
BIN_357866	5	79330000	79335000	c7	c6
BIN_357867	5	79335000	79340000	c6	c6
BIN_357868	5	79340000	79345000	c6	c6
BIN_357869	5	79345000	79350000	c6	c6
BIN_357870	5	79350000	79355000	c6	c6
BIN_357871	5	79355000	79360000	c6	c6
BIN_357872	5	79360000	79365000	c6	c6
BIN_357873	5	79365000	79370000	c6	c6
BIN_357874	5	79370000	79375000	c6	c5
BIN_357875	5	79375000	79380000	c6	c5
BIN_357876	5	79380000	79385000	c6	c5
BIN_357877	5	79385000	79390000	c6	c5
BIN_357878	5	79390000	79395000	c6	c5
BIN_357879	5	79395000	79400000	c6	c5
BIN_357880	5	79400000	79405000	c6	c5
BIN_357881	5	79405000	79410000	c6	c5
BIN_357882	5	79410000	79415000	c6	c5
BIN_357883	5	79415000	79420000	c6	c5
BIN_357884	5	79420000	79425000	c6	c5
BIN_357885	5	79425000	79430000	c6	c5
BIN_357886	5	79430000	79435000	c6	c5
BIN_357887	5	79435000	79440000	c7	c5
BIN_357888	5	79440000	79445000	c6	c5
BIN_357889	5	79445000	79450000	c6	c5
BIN_357890	5	79450000	79455000	c6	c5
BIN_357891	5	79455000	79460000	c6	c5
BIN_357892	5	79460000	79465000	c5	c5
BIN_357893	5	79465000	79470000	c6	c5
BIN_357894	5	79470000	79475000	c6	c5
BIN_357895	5	79475000	79480000	c6	c5
BIN_357896	5	79480000	79485000	c6	c5
BIN_357897	5	79485000	79490000	c6	c5
BIN_357898	5	79490000	79495000	c6	c5
BIN_357899	5	79495000	79500000	c6	c5
BIN_357900	5	79500000	79505000	c6	c5
BIN_357901	5	79505000	79510000	c6	c5
BIN_357902	5	79510000	79515000	c6	c5
BIN_357903	5	79515000	79520000	c6	c5
BIN_357904	5	79520000	79525000	c6	c5
BIN_357905	5	79525000	79530000	c6	c5
BIN_357906	5	79530000	79535000	c6	c5
BIN_357907	5	79535000	79540000	c6	c5
BIN_357908	5	79540000	79545000	c6	c5
BIN_357909	5	79545000	79550000	c6	c5
BIN_357910	5	79550000	79555000	c6	c5
BIN_357911	5	79555000	79560000	c6	c5
BIN_357912	5	79560000	79565000	c6	c5
BIN_357913	5	79565000	79570000	c6	c5
BIN_357914	5	79570000	79575000	c7	c5
BIN_357915	5	79575000	79580000	c5	c5
BIN_357916	5	79580000	79585000	c7	c6
BIN_357917	5	79585000	79590000	c6	c6
BIN_357918	5	79590000	79595000	c6	c6
BIN_357919	5	79595000	79600000	c7	c6
BIN_357920	5	79600000	79605000	c7	c6
BIN_357921	5	79605000	79610000	c7	c6
BIN_357922	5	79610000	79615000	c6	c6
BIN_357923	5	79615000	79620000	c6	c6
BIN_357924	5	79620000	79625000	c6	c5
BIN_357925	5	79625000	79630000	c6	c5
BIN_357926	5	79630000	79635000	c6	c5
BIN_357927	5	79635000	79640000	c6	c5
BIN_357928	5	79640000	79645000	c6	c5
BIN_357929	5	79645000	79650000	c6	c5
BIN_357930	5	79650000	79655000	c6	c5
BIN_357931	5	79655000	79660000	c6	c5
BIN_357932	5	79660000	79665000	c6	c5
BIN_357933	5	79665000	79670000	c6	c5
BIN_357934	5	79670000	79675000	c6	c5
BIN_357935	5	79675000	79680000	c6	c5
BIN_357936	5	79680000	79685000	c6	c6
BIN_357937	5	79685000	79690000	c6	c6
BIN_357938	5	79690000	79695000	c6	c6
BIN_357939	5	79695000	79700000	c5	c6
BIN_357940	5	79700000	79705000	c7	c6
BIN_357941	5	79705000	79710000	c7	c6
BIN_357942	5	79710000	79715000	c7	c6
BIN_357943	5	79715000	79720000	c7	c6
BIN_357944	5	79720000	79725000	c5	c6
BIN_357945	5	79725000	79730000	c5	c6
BIN_357946	5	79730000	79735000	c5	c6
BIN_357947	5	79735000	79740000	c5	c6
BIN_357948	5	79740000	79745000	c5	c6
BIN_357949	5	79745000	79750000	c7	c6
BIN_357950	5	79750000	79755000	c6	c6
BIN_357951	5	79755000	79760000	c7	c6
BIN_357952	5	79760000	79765000	c6	c6
BIN_357953	5	79765000	79770000	c6	c6
BIN_357954	5	79770000	79775000	c6	c6
BIN_357955	5	79775000	79780000	c6	c6
BIN_357956	5	79780000	79785000	c6	c6
BIN_357957	5	79785000	79790000	c6	c6
BIN_357958	5	79790000	79795000	c7	c6
BIN_357959	5	79795000	79800000	c7	c6
BIN_357960	5	79800000	79805000	c5	c6
BIN_357961	5	79805000	79810000	c5	c6
BIN_357962	5	79810000	79815000	c7	c6
BIN_357963	5	79815000	79820000	c5	c6
BIN_357964	5	79820000	79825000	c5	c6
BIN_357965	5	79825000	79830000	c7	c6
BIN_357966	5	79830000	79835000	c7	c6
BIN_357967	5	79835000	79840000	c7	c5
BIN_357968	5	79840000	79845000	c5	c5
BIN_357969	5	79845000	79850000	c5	c5
BIN_357970	5	79850000	79855000	c5	c5
BIN_357971	5	79855000	79860000	c5	c5
BIN_357972	5	79860000	79865000	c5	c5
BIN_357973	5	79865000	79870000	c6	c5
BIN_357974	5	79870000	79875000	c6	c5
BIN_357975	5	79875000	79880000	c5	c5
BIN_357976	5	79880000	79885000	c6	c5
BIN_357977	5	79885000	79890000	c5	c5
BIN_357978	5	79890000	79895000	c5	c5
BIN_357979	5	79895000	79900000	c6	c5
BIN_357980	5	79900000	79905000	c6	c5
BIN_357981	5	79905000	79910000	c6	c5
BIN_357982	5	79910000	79915000	c6	c5
BIN_357983	5	79915000	79920000	c6	c5
BIN_357984	5	79920000	79925000	c6	c5
BIN_357985	5	79925000	79930000	c6	c5
BIN_357986	5	79930000	79935000	c6	c5
BIN_357987	5	79935000	79940000	c6	c5
BIN_357988	5	79940000	79945000	c6	c5
BIN_357989	5	79945000	79950000	c6	c5
BIN_357990	5	79950000	79955000	c6	c5
BIN_357991	5	79955000	79960000	c5	c5
BIN_357992	5	79960000	79965000	c6	c5
BIN_357993	5	79965000	79970000	c6	c5
BIN_357994	5	79970000	79975000	c6	c5
BIN_357995	5	79975000	79980000	c6	c5
BIN_357996	5	79980000	79985000	c6	c5
BIN_357997	5	79985000	79990000	c5	c5
BIN_357998	5	79990000	79995000	c5	c5
BIN_357999	5	79995000	80000000	c5	c5
BIN_358000	5	80000000	80005000	c6	c5
BIN_358001	5	80005000	80010000	c6	c5
BIN_358002	5	80010000	80015000	c6	c5
BIN_358003	5	80015000	80020000	c6	c5
BIN_358004	5	80020000	80025000	c6	c5
BIN_358005	5	80025000	80030000	c6	c5
BIN_358006	5	80030000	80035000	c6	c5
BIN_358007	5	80035000	80040000	c6	c5
BIN_358008	5	80040000	80045000	c5	c5
BIN_358009	5	80045000	80050000	c5	c5
BIN_358010	5	80050000	80055000	c5	c5
BIN_358011	5	80055000	80060000	c5	c5
BIN_358012	5	80060000	80065000	c5	c5
BIN_358013	5	80065000	80070000	c5	c5
BIN_358014	5	80070000	80075000	c6	c5
BIN_358015	5	80075000	80080000	c6	c5
BIN_358016	5	80080000	80085000	c6	c5
BIN_358017	5	80085000	80090000	c6	c5
BIN_358018	5	80090000	80095000	c6	c5
BIN_358019	5	80095000	80100000	c5	c5
BIN_358020	5	80100000	80105000	c5	c5
BIN_358021	5	80105000	80110000	c5	c5
BIN_358022	5	80110000	80115000	c5	c5
BIN_358023	5	80115000	80120000	c5	c5
BIN_358024	5	80120000	80125000	c5	c5
BIN_358025	5	80125000	80130000	c5	c5
BIN_358026	5	80130000	80135000	c3	c5
BIN_358027	5	80135000	80140000	c5	c5
BIN_358028	5	80140000	80145000	c5	c5
BIN_358029	5	80145000	80150000	c5	c5
BIN_358030	5	80150000	80155000	c5	c5
BIN_358031	5	80155000	80160000	c5	c5
BIN_358032	5	80160000	80165000	c5	c5
BIN_358033	5	80165000	80170000	c5	c5
BIN_358034	5	80170000	80175000	c5	c5
BIN_358035	5	80175000	80180000	c5	c5
BIN_358036	5	80180000	80185000	c5	c5
BIN_358037	5	80185000	80190000	c6	c5
BIN_358038	5	80190000	80195000	c6	c5
BIN_358039	5	80195000	80200000	c6	c5
BIN_358040	5	80200000	80205000	c6	c5
BIN_358041	5	80205000	80210000	c6	c5
BIN_358042	5	80210000	80215000	c6	c5
BIN_358043	5	80215000	80220000	c6	c5
BIN_358044	5	80220000	80225000	c6	c5
BIN_358045	5	80225000	80230000	c5	c5
BIN_358046	5	80230000	80235000	c5	c5
BIN_358047	5	80235000	80240000	c5	c5
BIN_358048	5	80240000	80245000	c5	c5
BIN_358049	5	80245000	80250000	c5	c5
BIN_358050	5	80250000	80255000	c5	c5
BIN_358051	5	80255000	80260000	c5	c5
BIN_358052	5	80260000	80265000	c5	c5
BIN_358053	5	80265000	80270000	c5	c5
BIN_358054	5	80270000	80275000	c5	c5
BIN_358055	5	80275000	80280000	c5	c5
BIN_358056	5	80280000	80285000	c5	c5
BIN_358057	5	80285000	80290000	c5	c5
BIN_358058	5	80290000	80295000	c5	c5
BIN_358059	5	80295000	80300000	c5	c5
BIN_358060	5	80300000	80305000	c5	c5
BIN_358061	5	80305000	80310000	c5	c5
BIN_358062	5	80310000	80315000	c5	c5
BIN_358063	5	80315000	80320000	c3	c5
BIN_358064	5	80320000	80325000	c5	c5
BIN_358065	5	80325000	80330000	c5	c5
BIN_358066	5	80330000	80335000	c5	c5
BIN_358067	5	80335000	80340000	c5	c5
BIN_358068	5	80340000	80345000	c5	c5
BIN_358069	5	80345000	80350000	c5	c5
BIN_358070	5	80350000	80355000	c5	c5
BIN_358071	5	80355000	80360000	c3	c3
BIN_358072	5	80360000	80365000	c3	c4
BIN_358073	5	80365000	80370000	c5	c4
BIN_358074	5	80370000	80375000	c5	c4
BIN_358075	5	80375000	80380000	c5	c4
BIN_358076	5	80380000	80385000	c5	c4
BIN_358077	5	80385000	80390000	c5	c5
BIN_358078	5	80390000	80395000	c5	c5
BIN_358079	5	80395000	80400000	c5	c5
BIN_358080	5	80400000	80405000	c5	c5
BIN_358081	5	80405000	80410000	c3	c5
BIN_358082	5	80410000	80415000	c3	c5
BIN_358083	5	80415000	80420000	c3	c3
BIN_358084	5	80420000	80425000	c3	c3
BIN_358085	5	80425000	80430000	c5	c5
BIN_358086	5	80430000	80435000	c5	c5
BIN_358087	5	80435000	80440000	c5	c5
BIN_358088	5	80440000	80445000	c5	c5
BIN_358089	5	80445000	80450000	c5	c5
BIN_358090	5	80450000	80455000	c5	c5
BIN_358091	5	80455000	80460000	c5	c5
BIN_358092	5	80460000	80465000	c5	c5
BIN_358093	5	80465000	80470000	c5	c4
BIN_358094	5	80470000	80475000	c5	c4
BIN_358095	5	80475000	80480000	c5	c4
BIN_358096	5	80480000	80485000	c5	c4
BIN_358097	5	80485000	80490000	c3	c4
BIN_358098	5	80490000	80495000	c5	c4
BIN_358099	5	80495000	80500000	c3	c4
BIN_358100	5	80500000	80505000	c3	c3
BIN_358101	5	80505000	80510000	c3	c4
BIN_358102	5	80510000	80515000	c5	c4
BIN_358103	5	80515000	80520000	c5	c4
BIN_358104	5	80520000	80525000	c5	c4
BIN_358105	5	80525000	80530000	c5	c4
BIN_358106	5	80530000	80535000	c5	c4
BIN_358107	5	80535000	80540000	c5	c4
BIN_358108	5	80540000	80545000	c5	c4
BIN_358109	5	80545000	80550000	c5	c4
BIN_358110	5	80550000	80555000	c3	c3
BIN_358111	5	80555000	80560000	c5	c4
BIN_358112	5	80560000	80565000	c5	c4
BIN_358113	5	80565000	80570000	c5	c4
BIN_358114	5	80570000	80575000	c5	c4
BIN_358115	5	80575000	80580000	c5	c4
BIN_358116	5	80580000	80585000	c5	c4
BIN_358117	5	80585000	80590000	c5	c4
BIN_358118	5	80590000	80595000	c5	c4
BIN_358119	5	80595000	80600000	c5	c4
BIN_358120	5	80600000	80605000	c5	c4
BIN_358121	5	80605000	80610000	c5	c4
BIN_358122	5	80610000	80615000	c5	c4
BIN_358123	5	80615000	80620000	c5	c4
BIN_358124	5	80620000	80625000	c5	c4
BIN_358125	5	80625000	80630000	c5	c4
BIN_358126	5	80630000	80635000	c5	c4
BIN_358127	5	80635000	80640000	c5	c4
BIN_358128	5	80640000	80645000	c5	c4
BIN_358129	5	80645000	80650000	c5	c4
BIN_358130	5	80650000	80655000	c5	c4
BIN_358131	5	80655000	80660000	c3	c4
BIN_358132	5	80660000	80665000	c3	c3
BIN_358133	5	80665000	80670000	c5	c4
BIN_358134	5	80670000	80675000	c3	c4
BIN_358135	5	80675000	80680000	c3	c4
BIN_358136	5	80680000	80685000	c3	c2
BIN_358137	5	80685000	80690000	c5	c4
BIN_358138	5	80690000	80695000	c5	c4
BIN_358139	5	80695000	80700000	c5	c4
BIN_358140	5	80700000	80705000	c3	c4
BIN_358141	5	80705000	80710000	c3	c4
BIN_358142	5	80710000	80715000	c5	c5
BIN_358143	5	80715000	80720000	c5	c5
BIN_358144	5	80720000	80725000	c5	c5
BIN_358145	5	80725000	80730000	c5	c4
BIN_358146	5	80730000	80735000	c5	c4
BIN_358147	5	80735000	80740000	c5	c4
BIN_358148	5	80740000	80745000	c5	c4
BIN_358149	5	80745000	80750000	c5	c4
BIN_358150	5	80750000	80755000	c5	c4
BIN_358151	5	80755000	80760000	c5	c4
BIN_358152	5	80760000	80765000	c5	c4
BIN_358153	5	80765000	80770000	c5	c4
BIN_358154	5	80770000	80775000	c5	c4
BIN_358155	5	80775000	80780000	c5	c4
BIN_358156	5	80780000	80785000	c3	c2
BIN_358157	5	80785000	80790000	c3	c4
BIN_358158	5	80790000	80795000	c5	c4
BIN_358159	5	80795000	80800000	c5	c4
BIN_358160	5	80800000	80805000	c5	c4
BIN_358161	5	80805000	80810000	c3	c4
BIN_358162	5	80810000	80815000	c5	c4
BIN_358163	5	80815000	80820000	c5	c4
BIN_358164	5	80820000	80825000	c5	c4
BIN_358165	5	80825000	80830000	c6	c4
BIN_358166	5	80830000	80835000	c6	c4
BIN_358167	5	80835000	80840000	c5	c4
BIN_358168	5	80840000	80845000	c3	c4
BIN_358169	5	80845000	80850000	c5	c4
BIN_358170	5	80850000	80855000	c5	c4
BIN_358171	5	80855000	80860000	c5	c4
BIN_358172	5	80860000	80865000	c5	c4
BIN_358173	5	80865000	80870000	c5	c4
BIN_358174	5	80870000	80875000	c5	c4
BIN_358175	5	80875000	80880000	c5	c4
BIN_358176	5	80880000	80885000	c3	c4
BIN_358177	5	80885000	80890000	c5	c4
BIN_358178	5	80890000	80895000	c5	c4
BIN_358179	5	80895000	80900000	c5	c4
BIN_358180	5	80900000	80905000	c5	c4
BIN_358181	5	80905000	80910000	c5	c4
BIN_358182	5	80910000	80915000	c5	c4
BIN_358183	5	80915000	80920000	c5	c4
BIN_358184	5	80920000	80925000	c5	c4
BIN_358185	5	80925000	80930000	c5	c4
BIN_358186	5	80930000	80935000	c5	c4
BIN_358187	5	80935000	80940000	c5	c4
BIN_358188	5	80940000	80945000	c5	c4
BIN_358189	5	80945000	80950000	c5	c4
BIN_358190	5	80950000	80955000	c5	c4
BIN_358191	5	80955000	80960000	c5	c4
BIN_358192	5	80960000	80965000	c5	c4
BIN_358193	5	80965000	80970000	c5	c4
BIN_358194	5	80970000	80975000	c5	c4
BIN_358195	5	80975000	80980000	c5	c4
BIN_358196	5	80980000	80985000	c5	c4
BIN_358197	5	80985000	80990000	c4	c4
BIN_358198	5	80990000	80995000	c4	c4
BIN_358199	5	80995000	81000000	c4	c4
BIN_358200	5	81000000	81005000	c4	c4
BIN_358201	5	81005000	81010000	c4	c4
BIN_358202	5	81010000	81015000	c3	c4
BIN_358203	5	81015000	81020000	c3	c4
BIN_358204	5	81020000	81025000	c2	c2
BIN_358205	5	81025000	81030000	c2	c4
BIN_358206	5	81030000	81035000	c4	c4
BIN_358207	5	81035000	81040000	c4	c4
BIN_358208	5	81040000	81045000	c4	c4
BIN_358209	5	81045000	81050000	c3	c4
BIN_358210	5	81050000	81055000	c2	c4
BIN_358211	5	81055000	81060000	c2	c3
BIN_358212	5	81060000	81065000	c2	c4
BIN_358213	5	81065000	81070000	c3	c4
BIN_358214	5	81070000	81075000	c3	c4
BIN_358215	5	81075000	81080000	c3	c4
BIN_358216	5	81080000	81085000	c3	c2
BIN_358217	5	81085000	81090000	c3	c3
BIN_358218	5	81090000	81095000	c5	c5
BIN_358219	5	81095000	81100000	c5	c5
BIN_358220	5	81100000	81105000	c5	c5
BIN_358221	5	81105000	81110000	c5	c5
BIN_358222	5	81110000	81115000	c5	c5
BIN_358223	5	81115000	81120000	c5	c5
BIN_358224	5	81120000	81125000	c5	c5
BIN_358225	5	81125000	81130000	c5	c5
BIN_358226	5	81130000	81135000	c5	c5
BIN_358227	5	81135000	81140000	c5	c5
BIN_358228	5	81140000	81145000	c5	c5
BIN_358229	5	81145000	81150000	c5	c5
BIN_358230	5	81150000	81155000	c5	c5
BIN_358231	5	81155000	81160000	c5	c5
BIN_358232	5	81160000	81165000	c5	c5
BIN_358233	5	81165000	81170000	c5	c5
BIN_358234	5	81170000	81175000	c5	c5
BIN_358235	5	81175000	81180000	c5	c5
BIN_358236	5	81180000	81185000	c5	c5
BIN_358237	5	81185000	81190000	c3	c3
BIN_358238	5	81190000	81195000	c3	c2
BIN_358239	5	81195000	81200000	c5	c4
BIN_358240	5	81200000	81205000	c5	c5
BIN_358241	5	81205000	81210000	c5	c5
BIN_358242	5	81210000	81215000	c5	c5
BIN_358243	5	81215000	81220000	c5	c5
BIN_358244	5	81220000	81225000	c5	c5
BIN_358245	5	81225000	81230000	c3	c5
BIN_358246	5	81230000	81235000	c3	c5
BIN_358247	5	81235000	81240000	c5	c5
BIN_358248	5	81240000	81245000	c5	c4
BIN_358249	5	81245000	81250000	c5	c4
BIN_358250	5	81250000	81255000	c5	c4
BIN_358251	5	81255000	81260000	c5	c4
BIN_358252	5	81260000	81265000	c5	c4
BIN_358253	5	81265000	81270000	c5	c4
BIN_358254	5	81270000	81275000	c3	c4
BIN_358255	5	81275000	81280000	c3	c2
BIN_358256	5	81280000	81285000	c3	c4
BIN_358257	5	81285000	81290000	c5	c4
BIN_358258	5	81290000	81295000	c5	c4
BIN_358259	5	81295000	81300000	c5	c4
BIN_358260	5	81300000	81305000	c5	c4
BIN_358261	5	81305000	81310000	c5	c4
BIN_358262	5	81310000	81315000	c5	c4
BIN_358263	5	81315000	81320000	c5	c4
BIN_358264	5	81320000	81325000	c5	c4
BIN_358265	5	81325000	81330000	c5	c4
BIN_358266	5	81330000	81335000	c3	c4
BIN_358267	5	81335000	81340000	c3	c3
BIN_358268	5	81340000	81345000	c5	c4
BIN_358269	5	81345000	81350000	c5	c4
BIN_358270	5	81350000	81355000	c5	c4
BIN_358271	5	81355000	81360000	c3	c3
BIN_358272	5	81360000	81365000	c3	c2
BIN_358273	5	81365000	81370000	c3	c2
BIN_358274	5	81370000	81375000	c5	c4
BIN_358275	5	81375000	81380000	c5	c4
BIN_358276	5	81380000	81385000	c5	c4
BIN_358277	5	81385000	81390000	c5	c4
BIN_358278	5	81390000	81395000	c5	c4
BIN_358279	5	81395000	81400000	c5	c4
BIN_358280	5	81400000	81405000	c5	c4
BIN_358281	5	81405000	81410000	c5	c4
BIN_358282	5	81410000	81415000	c5	c4
BIN_358283	5	81415000	81420000	c5	c4
BIN_358284	5	81420000	81425000	c5	c4
BIN_358285	5	81425000	81430000	c5	c4
BIN_358286	5	81430000	81435000	c5	c4
BIN_358287	5	81435000	81440000	c5	c4
BIN_358288	5	81440000	81445000	c5	c4
BIN_358289	5	81445000	81450000	c5	c4
BIN_358290	5	81450000	81455000	c5	c4
BIN_358291	5	81455000	81460000	c5	c4
BIN_358292	5	81460000	81465000	c5	c4
BIN_358293	5	81465000	81470000	c3	c4
BIN_358294	5	81470000	81475000	c3	c2
BIN_358295	5	81475000	81480000	c3	c3
BIN_358296	5	81480000	81485000	c5	c4
BIN_358297	5	81485000	81490000	c5	c4
BIN_358298	5	81490000	81495000	c5	c4
BIN_358299	5	81495000	81500000	c5	c4
BIN_358300	5	81500000	81505000	c5	c4
BIN_358301	5	81505000	81510000	c5	c4
BIN_358302	5	81510000	81515000	c5	c4
BIN_358303	5	81515000	81520000	c5	c4
BIN_358304	5	81520000	81525000	c3	c4
BIN_358305	5	81525000	81530000	c5	c4
BIN_358306	5	81530000	81535000	c5	c4
BIN_358307	5	81535000	81540000	c5	c4
BIN_358308	5	81540000	81545000	c5	c4
BIN_358309	5	81545000	81550000	c5	c4
BIN_358310	5	81550000	81555000	c5	c4
BIN_358311	5	81555000	81560000	c5	c4
BIN_358312	5	81560000	81565000	c5	c4
BIN_358313	5	81565000	81570000	c5	c4
BIN_358314	5	81570000	81575000	c5	c4
BIN_358315	5	81575000	81580000	c5	c4
BIN_358316	5	81580000	81585000	c5	c4
BIN_358317	5	81585000	81590000	c5	c4
BIN_358318	5	81590000	81595000	c5	c4
BIN_358319	5	81595000	81600000	c3	c3
BIN_358320	5	81600000	81605000	c3	c4
BIN_358321	5	81605000	81610000	c3	c3
BIN_358322	5	81610000	81615000	c3	c3
BIN_358323	5	81615000	81620000	c5	c3
BIN_358324	5	81620000	81625000	c5	c4
BIN_358325	5	81625000	81630000	c5	c4
BIN_358326	5	81630000	81635000	c5	c4
BIN_358327	5	81635000	81640000	c5	c4
BIN_358328	5	81640000	81645000	c5	c4
BIN_358329	5	81645000	81650000	c5	c4
BIN_358330	5	81650000	81655000	c5	c4
BIN_358331	5	81655000	81660000	c5	c4
BIN_358332	5	81660000	81665000	c5	c4
BIN_358333	5	81665000	81670000	c5	c4
BIN_358334	5	81670000	81675000	c5	c4
BIN_358335	5	81675000	81680000	c5	c4
BIN_358336	5	81680000	81685000	c5	c4
BIN_358337	5	81685000	81690000	c3	c4
BIN_358338	5	81690000	81695000	c5	c4
BIN_358339	5	81695000	81700000	c5	c4
BIN_358340	5	81700000	81705000	c5	c5
BIN_358341	5	81705000	81710000	c5	c5
BIN_358342	5	81710000	81715000	c5	c5
BIN_358343	5	81715000	81720000	c5	c5
BIN_358344	5	81720000	81725000	c5	c5
BIN_358345	5	81725000	81730000	c5	c5
BIN_358346	5	81730000	81735000	c4	c5
BIN_358347	5	81735000	81740000	c4	c5
BIN_358348	5	81740000	81745000	c4	c5
BIN_358349	5	81745000	81750000	c4	c5
BIN_358350	5	81750000	81755000	c4	c5
BIN_358351	5	81755000	81760000	c4	c5
BIN_358352	5	81760000	81765000	c4	c5
BIN_358353	5	81765000	81770000	c4	c5
BIN_358354	5	81770000	81775000	c5	c5
BIN_358355	5	81775000	81780000	c5	c5
BIN_358356	5	81780000	81785000	c3	c5
BIN_358357	5	81785000	81790000	c5	c5
BIN_358358	5	81790000	81795000	c5	c5
BIN_358359	5	81795000	81800000	c5	c5
BIN_358360	5	81800000	81805000	c5	c5
BIN_358361	5	81805000	81810000	c5	c5
BIN_358362	5	81810000	81815000	c5	c5
BIN_358363	5	81815000	81820000	c5	c5
BIN_358364	5	81820000	81825000	c5	c5
BIN_358365	5	81825000	81830000	c5	c4
BIN_358366	5	81830000	81835000	c3	c4
BIN_358367	5	81835000	81840000	c5	c4
BIN_358368	5	81840000	81845000	c3	c4
BIN_358369	5	81845000	81850000	c5	c4
BIN_358370	5	81850000	81855000	c3	c4
BIN_358371	5	81855000	81860000	c5	c4
BIN_358372	5	81860000	81865000	c5	c4
BIN_358373	5	81865000	81870000	c5	c4
BIN_358374	5	81870000	81875000	c5	c4
BIN_358375	5	81875000	81880000	c5	c4
BIN_358376	5	81880000	81885000	c5	c4
BIN_358377	5	81885000	81890000	c5	c4
BIN_358378	5	81890000	81895000	c5	c4
BIN_358379	5	81895000	81900000	c5	c4
BIN_358380	5	81900000	81905000	c5	c4
BIN_358381	5	81905000	81910000	c5	c4
BIN_358382	5	81910000	81915000	c5	c4
BIN_358383	5	81915000	81920000	c5	c4
BIN_358384	5	81920000	81925000	c5	c4
BIN_358385	5	81925000	81930000	c5	c4
BIN_358386	5	81930000	81935000	c5	c4
BIN_358387	5	81935000	81940000	c5	c4
BIN_358388	5	81940000	81945000	c3	c4
BIN_358389	5	81945000	81950000	c3	c2
BIN_358390	5	81950000	81955000	c5	c4
BIN_358391	5	81955000	81960000	c5	c4
BIN_358392	5	81960000	81965000	c5	c4
BIN_358393	5	81965000	81970000	c5	c4
BIN_358394	5	81970000	81975000	c5	c4
BIN_358395	5	81975000	81980000	c5	c4
BIN_358396	5	81980000	81985000	c5	c3
BIN_358397	5	81985000	81990000	c5	c5
BIN_358398	5	81990000	81995000	c5	c5
BIN_358399	5	81995000	82000000	c5	c5
BIN_358400	5	82000000	82005000	c5	c5
BIN_358401	5	82005000	82010000	c3	c5
BIN_358402	5	82010000	82015000	c6	c5
BIN_358403	5	82015000	82020000	c6	c5
BIN_358404	5	82020000	82025000	c5	c5
BIN_358405	5	82025000	82030000	c5	c5
BIN_358406	5	82030000	82035000	c5	c5
BIN_358407	5	82035000	82040000	c5	c5
BIN_358408	5	82040000	82045000	c5	c5
BIN_358409	5	82045000	82050000	c5	c5
BIN_358410	5	82050000	82055000	c5	c5
BIN_358411	5	82055000	82060000	c3	c5
BIN_358412	5	82060000	82065000	c3	c5
BIN_358413	5	82065000	82070000	c5	c5
BIN_358414	5	82070000	82075000	c5	c5
BIN_358415	5	82075000	82080000	c5	c5
BIN_358416	5	82080000	82085000	c3	c5
BIN_358417	5	82085000	82090000	c3	c5
BIN_358418	5	82090000	82095000	c5	c5
BIN_358419	5	82095000	82100000	c5	c5
BIN_358420	5	82100000	82105000	c5	c5
BIN_358421	5	82105000	82110000	c5	c5
BIN_358422	5	82110000	82115000	c5	c5
BIN_358423	5	82115000	82120000	c5	c5
BIN_358424	5	82120000	82125000	c5	c5
BIN_358425	5	82125000	82130000	c5	c5
BIN_358426	5	82130000	82135000	c5	c5
BIN_358427	5	82135000	82140000	c5	c5
BIN_358428	5	82140000	82145000	c5	c5
BIN_358429	5	82145000	82150000	c5	c5
BIN_358430	5	82150000	82155000	c5	c5
BIN_358431	5	82155000	82160000	c3	c5
BIN_358432	5	82160000	82165000	c3	c5
BIN_358433	5	82165000	82170000	c3	c5
BIN_358434	5	82170000	82175000	c3	c5
BIN_358435	5	82175000	82180000	c5	c5
BIN_358436	5	82180000	82185000	c5	c5
BIN_358437	5	82185000	82190000	c5	c5
BIN_358438	5	82190000	82195000	c5	c5
BIN_358439	5	82195000	82200000	c5	c5
BIN_358440	5	82200000	82205000	c3	c5
BIN_358441	5	82205000	82210000	c3	c5
BIN_358442	5	82210000	82215000	c3	c5
BIN_358443	5	82215000	82220000	c6	c5
BIN_358444	5	82220000	82225000	c6	c5
BIN_358445	5	82225000	82230000	c5	c5
BIN_358446	5	82230000	82235000	c5	c5
BIN_358447	5	82235000	82240000	c5	c5
BIN_358448	5	82240000	82245000	c5	c5
BIN_358449	5	82245000	82250000	c5	c5
BIN_358450	5	82250000	82255000	c5	c5
BIN_358451	5	82255000	82260000	c5	c5
BIN_358452	5	82260000	82265000	c5	c5
BIN_358453	5	82265000	82270000	c5	c5
BIN_358454	5	82270000	82275000	c5	c5
BIN_358455	5	82275000	82280000	c5	c5
BIN_358456	5	82280000	82285000	c5	c5
BIN_358457	5	82285000	82290000	c5	c5
BIN_358458	5	82290000	82295000	c5	c5
BIN_358459	5	82295000	82300000	c5	c5
BIN_358460	5	82300000	82305000	c5	c5
BIN_358461	5	82305000	82310000	c5	c5
BIN_358462	5	82310000	82315000	c3	c5
BIN_358463	5	82315000	82320000	c3	c5
BIN_358464	5	82320000	82325000	c5	c5
BIN_358465	5	82325000	82330000	c5	c5
BIN_358466	5	82330000	82335000	c5	c5
BIN_358467	5	82335000	82340000	c5	c5
BIN_358468	5	82340000	82345000	c5	c5
BIN_358469	5	82345000	82350000	c3	c5
BIN_358470	5	82350000	82355000	c3	c5
BIN_358471	5	82355000	82360000	c3	c5
BIN_358472	5	82360000	82365000	c3	c5
BIN_358473	5	82365000	82370000	c5	c5
BIN_358474	5	82370000	82375000	c3	c5
BIN_358475	5	82375000	82380000	c3	c5
BIN_358476	5	82380000	82385000	c5	c5
BIN_358477	5	82385000	82390000	c5	c5
BIN_358478	5	82390000	82395000	c5	c5
BIN_358479	5	82395000	82400000	c3	c5
BIN_358480	5	82400000	82405000	c3	c5
BIN_358481	5	82405000	82410000	c5	c5
BIN_358482	5	82410000	82415000	c5	c5
BIN_358483	5	82415000	82420000	c5	c5
BIN_358484	5	82420000	82425000	c6	c6
BIN_358485	5	82425000	82430000	c6	c6
BIN_358486	5	82430000	82435000	c6	c6
BIN_358487	5	82435000	82440000	c3	c6
BIN_358488	5	82440000	82445000	c3	c6
BIN_358489	5	82445000	82450000	c5	c6
BIN_358490	5	82450000	82455000	c6	c6
BIN_358491	5	82455000	82460000	c6	c6
BIN_358492	5	82460000	82465000	c6	c6
BIN_358493	5	82465000	82470000	c6	c6
BIN_358494	5	82470000	82475000	c6	c6
BIN_358495	5	82475000	82480000	c6	c6
BIN_358496	5	82480000	82485000	c6	c6
BIN_358497	5	82485000	82490000	c6	c6
BIN_358498	5	82490000	82495000	c6	c6
BIN_358499	5	82495000	82500000	c6	c6
BIN_358500	5	82500000	82505000	c6	c6
BIN_358501	5	82505000	82510000	c6	c6
BIN_358502	5	82510000	82515000	c6	c6
BIN_358503	5	82515000	82520000	c6	c6
BIN_358504	5	82520000	82525000	c6	c6
BIN_358505	5	82525000	82530000	c6	c6
BIN_358506	5	82530000	82535000	c6	c6
BIN_358507	5	82535000	82540000	c6	c6
BIN_358508	5	82540000	82545000	c5	c6
BIN_358509	5	82545000	82550000	c6	c6
BIN_358510	5	82550000	82555000	c6	c6
BIN_358511	5	82555000	82560000	c6	c6
BIN_358512	5	82560000	82565000	c6	c6
BIN_358513	5	82565000	82570000	c6	c6
BIN_358514	5	82570000	82575000	c6	c6
BIN_358515	5	82575000	82580000	c6	c6
BIN_358516	5	82580000	82585000	c7	c6
BIN_358517	5	82585000	82590000	c7	c6
BIN_358518	5	82590000	82595000	c7	c6
BIN_358519	5	82595000	82600000	c7	c6
BIN_358520	5	82600000	82605000	c6	c6
BIN_358521	5	82605000	82610000	c6	c6
BIN_358522	5	82610000	82615000	c6	c6
BIN_358523	5	82615000	82620000	c5	c6
BIN_358524	5	82620000	82625000	c7	c6
BIN_358525	5	82625000	82630000	c7	c6
BIN_358526	5	82630000	82635000	c7	c6
BIN_358527	5	82635000	82640000	c7	c6
BIN_358528	5	82640000	82645000	c7	c6
BIN_358529	5	82645000	82650000	c5	c6
BIN_358530	5	82650000	82655000	c7	c6
BIN_358531	5	82655000	82660000	c5	c6
BIN_358532	5	82660000	82665000	c7	c6
BIN_358533	5	82665000	82670000	c7	c6
BIN_358534	5	82670000	82675000	c6	c6
BIN_358535	5	82675000	82680000	c7	c6
BIN_358536	5	82680000	82685000	c7	c6
BIN_358537	5	82685000	82690000	c7	c6
BIN_358538	5	82690000	82695000	c7	c6
BIN_358539	5	82695000	82700000	c7	c6
BIN_358540	5	82700000	82705000	c7	c6
BIN_358541	5	82705000	82710000	c6	c6
BIN_358542	5	82710000	82715000	c6	c6
BIN_358543	5	82715000	82720000	c6	c6
BIN_358544	5	82720000	82725000	c6	c6
BIN_358545	5	82725000	82730000	c6	c6
BIN_358546	5	82730000	82735000	c6	c6
BIN_358547	5	82735000	82740000	c6	c6
BIN_358548	5	82740000	82745000	c6	c6
BIN_358549	5	82745000	82750000	c6	c6
BIN_358550	5	82750000	82755000	c6	c6
BIN_358551	5	82755000	82760000	c6	c6
BIN_358552	5	82760000	82765000	c6	c6
BIN_358553	5	82765000	82770000	c6	c6
BIN_358554	5	82770000	82775000	c6	c6
BIN_358555	5	82775000	82780000	c6	c7
BIN_358556	5	82780000	82785000	c7	c7
BIN_358557	5	82785000	82790000	c7	c7
BIN_358558	5	82790000	82795000	c7	c7
BIN_358559	5	82795000	82800000	c7	c7
BIN_358560	5	82800000	82805000	c6	c7
BIN_358561	5	82805000	82810000	c6	c7
BIN_358562	5	82810000	82815000	c6	c5
BIN_358563	5	82815000	82820000	c7	c5
BIN_358564	5	82820000	82825000	c7	c7
BIN_358565	5	82825000	82830000	c7	c7
BIN_358566	5	82830000	82835000	c7	c7
BIN_358567	5	82835000	82840000	c7	c7
BIN_358568	5	82840000	82845000	c7	c7
BIN_358569	5	82845000	82850000	c7	c7
BIN_358570	5	82850000	82855000	c7	c7
BIN_358571	5	82855000	82860000	c7	c7
BIN_358572	5	82860000	82865000	c7	c7
BIN_358573	5	82865000	82870000	c7	c7
BIN_358574	5	82870000	82875000	c7	c5
BIN_358575	5	82875000	82880000	c5	c5
BIN_358576	5	82880000	82885000	c5	c5
BIN_358577	5	82885000	82890000	c7	c7
BIN_358578	5	82890000	82895000	c5	c5
BIN_358579	5	82895000	82900000	c7	c5
BIN_358580	5	82900000	82905000	c7	c7
BIN_358581	5	82905000	82910000	c5	c5
BIN_358582	5	82910000	82915000	c5	c5
BIN_358583	5	82915000	82920000	c7	c7
BIN_358584	5	82920000	82925000	c7	c7
BIN_358585	5	82925000	82930000	c7	c5
BIN_358586	5	82930000	82935000	c7	c5
BIN_358587	5	82935000	82940000	c6	c7
BIN_358588	5	82940000	82945000	c7	c7
BIN_358589	5	82945000	82950000	c7	c7
BIN_358590	5	82950000	82955000	c7	c5
BIN_358591	5	82955000	82960000	c7	c5
BIN_358592	5	82960000	82965000	c7	c7
BIN_358593	5	82965000	82970000	c7	c7
BIN_358594	5	82970000	82975000	c7	c7
BIN_358595	5	82975000	82980000	c7	c7
BIN_358596	5	82980000	82985000	c7	c7
BIN_358597	5	82985000	82990000	c7	c7
BIN_358598	5	82990000	82995000	c7	c7
BIN_358599	5	82995000	83000000	c7	c7
BIN_358600	5	83000000	83005000	c7	c7
BIN_358601	5	83005000	83010000	c7	c7
BIN_358602	5	83010000	83015000	c7	c7
BIN_358603	5	83015000	83020000	c7	c7
BIN_358604	5	83020000	83025000	c5	c5
BIN_358605	5	83025000	83030000	c5	c5
BIN_358606	5	83030000	83035000	c7	c7
BIN_358607	5	83035000	83040000	c7	c5
BIN_358608	5	83040000	83045000	c7	c5
BIN_358609	5	83045000	83050000	c7	c6
BIN_358610	5	83050000	83055000	c7	c6
BIN_358611	5	83055000	83060000	c7	c6
BIN_358612	5	83060000	83065000	c7	c6
BIN_358613	5	83065000	83070000	c6	c7
BIN_358614	5	83070000	83075000	c7	c7
BIN_358615	5	83075000	83080000	c7	c6
BIN_358616	5	83080000	83085000	c7	c6
BIN_358617	5	83085000	83090000	c7	c6
BIN_358618	5	83090000	83095000	c7	c6
BIN_358619	5	83095000	83100000	c7	c6
BIN_358620	5	83100000	83105000	c7	c6
BIN_358621	5	83105000	83110000	c7	c6
BIN_358622	5	83110000	83115000	c5	c6
BIN_358623	5	83115000	83120000	c7	c6
BIN_358624	5	83120000	83125000	c7	c6
BIN_358625	5	83125000	83130000	c7	c6
BIN_358626	5	83130000	83135000	c7	c6
BIN_358627	5	83135000	83140000	c5	c6
BIN_358628	5	83140000	83145000	c5	c6
BIN_358629	5	83145000	83150000	c7	c6
BIN_358630	5	83150000	83155000	c7	c6
BIN_358631	5	83155000	83160000	c7	c6
BIN_358632	5	83160000	83165000	c7	c6
BIN_358633	5	83165000	83170000	c7	c6
BIN_358634	5	83170000	83175000	c7	c6
BIN_358635	5	83175000	83180000	c7	c6
BIN_358636	5	83180000	83185000	c7	c6
BIN_358637	5	83185000	83190000	c7	c6
BIN_358638	5	83190000	83195000	c7	c6
BIN_358639	5	83195000	83200000	c6	c6
BIN_358640	5	83200000	83205000	c6	c6
BIN_358641	5	83205000	83210000	c6	c6
BIN_358642	5	83210000	83215000	c6	c6
BIN_358643	5	83215000	83220000	c6	c6
BIN_358644	5	83220000	83225000	c6	c6
BIN_358645	5	83225000	83230000	c6	c6
BIN_358646	5	83230000	83235000	c6	c6
BIN_358647	5	83235000	83240000	c6	c6
BIN_358648	5	83240000	83245000	c6	c6
BIN_358649	5	83245000	83250000	c6	c6
BIN_358650	5	83250000	83255000	c6	c6
BIN_358651	5	83255000	83260000	c6	c6
BIN_358652	5	83260000	83265000	c6	c6
BIN_358653	5	83265000	83270000	c6	c6
BIN_358654	5	83270000	83275000	c6	c6
BIN_358655	5	83275000	83280000	c6	c6
BIN_358656	5	83280000	83285000	c6	c6
BIN_358657	5	83285000	83290000	c6	c6
BIN_358658	5	83290000	83295000	c6	c6
BIN_358659	5	83295000	83300000	c6	c6
BIN_358660	5	83300000	83305000	c6	c6
BIN_358661	5	83305000	83310000	c6	c6
BIN_358662	5	83310000	83315000	c6	c6
BIN_358663	5	83315000	83320000	c6	c6
BIN_358664	5	83320000	83325000	c6	c6
BIN_358665	5	83325000	83330000	c6	c6
BIN_358666	5	83330000	83335000	c6	c6
BIN_358667	5	83335000	83340000	c6	c6
BIN_358668	5	83340000	83345000	c6	c6
BIN_358669	5	83345000	83350000	c6	c6
BIN_358670	5	83350000	83355000	c6	c6
BIN_358671	5	83355000	83360000	c6	c6
BIN_358672	5	83360000	83365000	c6	c6
BIN_358673	5	83365000	83370000	c6	c6
BIN_358674	5	83370000	83375000	c7	c6
BIN_358675	5	83375000	83380000	c7	c6
BIN_358676	5	83380000	83385000	c7	c6
BIN_358677	5	83385000	83390000	c5	c6
BIN_358678	5	83390000	83395000	c5	c6
BIN_358679	5	83395000	83400000	c6	c6
BIN_358680	5	83400000	83405000	c6	c6
BIN_358681	5	83405000	83410000	c6	c6
BIN_358682	5	83410000	83415000	c6	c6
BIN_358683	5	83415000	83420000	c6	c6
BIN_358684	5	83420000	83425000	c6	c6
BIN_358685	5	83425000	83430000	c5	c6
BIN_358686	5	83430000	83435000	c5	c6
BIN_358687	5	83435000	83440000	c5	c6
BIN_358688	5	83440000	83445000	c5	c6
BIN_358689	5	83445000	83450000	c5	c6
BIN_358690	5	83450000	83455000	c5	c6
BIN_358691	5	83455000	83460000	c5	c6
BIN_358692	5	83460000	83465000	c6	c6
BIN_358693	5	83465000	83470000	c6	c6
BIN_358694	5	83470000	83475000	c6	c6
BIN_358695	5	83475000	83480000	c6	c6
BIN_358696	5	83480000	83485000	c6	c6
BIN_358697	5	83485000	83490000	c6	c7
BIN_358698	5	83490000	83495000	c7	c7
BIN_358699	5	83495000	83500000	c7	c7
BIN_358700	5	83500000	83505000	c7	c7
BIN_358701	5	83505000	83510000	c7	c7
BIN_358702	5	83510000	83515000	c6	c7
BIN_358703	5	83515000	83520000	c6	c5
BIN_358704	5	83520000	83525000	c6	c7
BIN_358705	5	83525000	83530000	c7	c7
BIN_358706	5	83530000	83535000	c7	c7
BIN_358707	5	83535000	83540000	c7	c7
BIN_358708	5	83540000	83545000	c7	c7
BIN_358709	5	83545000	83550000	c7	c7
BIN_358710	5	83550000	83555000	c5	c5
BIN_358711	5	83555000	83560000	c7	c6
BIN_358712	5	83560000	83565000	c7	c6
BIN_358713	5	83565000	83570000	c7	c6
BIN_358714	5	83570000	83575000	c7	c6
BIN_358715	5	83575000	83580000	c7	c6
BIN_358716	5	83580000	83585000	c7	c6
BIN_358717	5	83585000	83590000	c5	c6
BIN_358718	5	83590000	83595000	c6	c6
BIN_358719	5	83595000	83600000	c6	c6
BIN_358720	5	83600000	83605000	c6	c6
BIN_358721	5	83605000	83610000	c6	c6
BIN_358722	5	83610000	83615000	c6	c6
BIN_358723	5	83615000	83620000	c6	c6
BIN_358724	5	83620000	83625000	c7	c6
BIN_358725	5	83625000	83630000	c6	c6
BIN_358726	5	83630000	83635000	c7	c6
BIN_358727	5	83635000	83640000	c6	c6
BIN_358728	5	83640000	83645000	c7	c6
BIN_358729	5	83645000	83650000	c7	c6
BIN_358730	5	83650000	83655000	c7	c6
BIN_358731	5	83655000	83660000	c7	c6
BIN_358732	5	83660000	83665000	c7	c6
BIN_358733	5	83665000	83670000	c7	c6
BIN_358734	5	83670000	83675000	c7	c6
BIN_358735	5	83675000	83680000	c7	c6
BIN_358736	5	83680000	83685000	c7	c6
BIN_358737	5	83685000	83690000	c7	c6
BIN_358738	5	83690000	83695000	c7	c6
BIN_358739	5	83695000	83700000	c7	c6
BIN_358740	5	83700000	83705000	c7	c6
BIN_358741	5	83705000	83710000	c7	c6
BIN_358742	5	83710000	83715000	c7	c6
BIN_358743	5	83715000	83720000	c7	c6
BIN_358744	5	83720000	83725000	c7	c6
BIN_358745	5	83725000	83730000	c7	c6
BIN_358746	5	83730000	83735000	c7	c6
BIN_358747	5	83735000	83740000	c7	c6
BIN_358748	5	83740000	83745000	c7	c6
BIN_358749	5	83745000	83750000	c7	c6
BIN_358750	5	83750000	83755000	c7	c6
BIN_358751	5	83755000	83760000	c7	c6
BIN_358752	5	83760000	83765000	c7	c6
BIN_358753	5	83765000	83770000	c7	c6
BIN_358754	5	83770000	83775000	c7	c6
BIN_358755	5	83775000	83780000	c5	c6
BIN_358756	5	83780000	83785000	c5	c6
BIN_358757	5	83785000	83790000	c5	c6
BIN_358758	5	83790000	83795000	c5	c6
BIN_358759	5	83795000	83800000	c7	c6
BIN_358760	5	83800000	83805000	c7	c6
BIN_358761	5	83805000	83810000	c7	c6
BIN_358762	5	83810000	83815000	c7	c6
BIN_358763	5	83815000	83820000	c7	c6
BIN_358764	5	83820000	83825000	c7	c6
BIN_358765	5	83825000	83830000	c7	c6
BIN_358766	5	83830000	83835000	c7	c6
BIN_358767	5	83835000	83840000	c7	c6
BIN_358768	5	83840000	83845000	c7	c6
BIN_358769	5	83845000	83850000	c7	c6
BIN_358770	5	83850000	83855000	c7	c6
BIN_358771	5	83855000	83860000	c7	c6
BIN_358772	5	83860000	83865000	c7	c6
BIN_358773	5	83865000	83870000	c7	c6
BIN_358774	5	83870000	83875000	c7	c6
BIN_358775	5	83875000	83880000	c7	c6
BIN_358776	5	83880000	83885000	c7	c6
BIN_358777	5	83885000	83890000	c7	c6
BIN_358778	5	83890000	83895000	c7	c6
BIN_358779	5	83895000	83900000	c7	c6
BIN_358780	5	83900000	83905000	c7	c6
BIN_358781	5	83905000	83910000	c7	c6
BIN_358782	5	83910000	83915000	c7	c7
BIN_358783	5	83915000	83920000	c7	c7
BIN_358784	5	83920000	83925000	c7	c7
BIN_358785	5	83925000	83930000	c7	c7
BIN_358786	5	83930000	83935000	c7	c7
BIN_358787	5	83935000	83940000	c7	c7
BIN_358788	5	83940000	83945000	c7	c7
BIN_358789	5	83945000	83950000	c7	c7
BIN_358790	5	83950000	83955000	c7	c5
BIN_358791	5	83955000	83960000	c7	c5
BIN_358792	5	83960000	83965000	c7	c6
BIN_358793	5	83965000	83970000	c5	c5
BIN_358794	5	83970000	83975000	c7	c7
BIN_358795	5	83975000	83980000	c7	c7
BIN_358796	5	83980000	83985000	c7	c7
BIN_358797	5	83985000	83990000	c7	c7
BIN_358798	5	83990000	83995000	c7	c7
BIN_358799	5	83995000	84000000	c7	c7
BIN_358800	5	84000000	84005000	c7	c7
BIN_358801	5	84005000	84010000	c7	c7
BIN_358802	5	84010000	84015000	c7	c7
BIN_358803	5	84015000	84020000	c7	c7
BIN_358804	5	84020000	84025000	c7	c7
BIN_358805	5	84025000	84030000	c7	c5
BIN_358806	5	84030000	84035000	c7	c7
BIN_358807	5	84035000	84040000	c7	c7
BIN_358808	5	84040000	84045000	c7	c7
BIN_358809	5	84045000	84050000	c7	c7
BIN_358810	5	84050000	84055000	c7	c7
BIN_358811	5	84055000	84060000	c7	c7
BIN_358812	5	84060000	84065000	c7	c7
BIN_358813	5	84065000	84070000	c7	c6
BIN_358814	5	84070000	84075000	c7	c6
BIN_358815	5	84075000	84080000	c7	c6
BIN_358816	5	84080000	84085000	c7	c6
BIN_358817	5	84085000	84090000	c7	c6
BIN_358818	5	84090000	84095000	c7	c6
BIN_358819	5	84095000	84100000	c7	c6
BIN_358820	5	84100000	84105000	c7	c6
BIN_358821	5	84105000	84110000	c7	c6
BIN_358822	5	84110000	84115000	c6	c6
BIN_358823	5	84115000	84120000	c6	c6
BIN_358824	5	84120000	84125000	c7	c6
BIN_358825	5	84125000	84130000	c7	c6
BIN_358826	5	84130000	84135000	c7	c6
BIN_358827	5	84135000	84140000	c7	c6
BIN_358828	5	84140000	84145000	c7	c6
BIN_358829	5	84145000	84150000	c7	c6
BIN_358830	5	84150000	84155000	c7	c6
BIN_358831	5	84155000	84160000	c7	c6
BIN_358832	5	84160000	84165000	c7	c6
BIN_358833	5	84165000	84170000	c7	c6
BIN_358834	5	84170000	84175000	c7	c6
BIN_358835	5	84175000	84180000	c7	c6
BIN_358836	5	84180000	84185000	c7	c6
BIN_358837	5	84185000	84190000	c6	c6
BIN_358838	5	84190000	84195000	c6	c6
BIN_358839	5	84195000	84200000	c6	c6
BIN_358840	5	84200000	84205000	c7	c6
BIN_358841	5	84205000	84210000	c7	c6
BIN_358842	5	84210000	84215000	c7	c6
BIN_358843	5	84215000	84220000	c7	c6
BIN_358844	5	84220000	84225000	c5	c6
BIN_358845	5	84225000	84230000	c7	c6
BIN_358846	5	84230000	84235000	c7	c6
BIN_358847	5	84235000	84240000	c7	c6
BIN_358848	5	84240000	84245000	c7	c6
BIN_358849	5	84245000	84250000	c7	c6
BIN_358850	5	84250000	84255000	c6	c6
BIN_358851	5	84255000	84260000	c6	c6
BIN_358852	5	84260000	84265000	c7	c6
BIN_358853	5	84265000	84270000	c7	c6
BIN_358854	5	84270000	84275000	c7	c6
BIN_358855	5	84275000	84280000	c6	c6
BIN_358856	5	84280000	84285000	c6	c6
BIN_358857	5	84285000	84290000	c7	c6
BIN_358858	5	84290000	84295000	c7	c6
BIN_358859	5	84295000	84300000	c7	c6
BIN_358860	5	84300000	84305000	c5	c6
BIN_358861	5	84305000	84310000	c6	c6
BIN_358862	5	84310000	84315000	c6	c6
BIN_358863	5	84315000	84320000	c6	c6
BIN_358864	5	84320000	84325000	c6	c6
BIN_358865	5	84325000	84330000	c6	c6
BIN_358866	5	84330000	84335000	c7	c6
BIN_358867	5	84335000	84340000	c7	c6
BIN_358868	5	84340000	84345000	c7	c6
BIN_358869	5	84345000	84350000	c7	c6
BIN_358870	5	84350000	84355000	c7	c6
BIN_358871	5	84355000	84360000	c7	c6
BIN_358872	5	84360000	84365000	c7	c6
BIN_358873	5	84365000	84370000	c7	c6
BIN_358874	5	84370000	84375000	c5	c6
BIN_358875	5	84375000	84380000	c5	c6
BIN_358876	5	84380000	84385000	c7	c6
BIN_358877	5	84385000	84390000	c7	c6
BIN_358878	5	84390000	84395000	c7	c6
BIN_358879	5	84395000	84400000	c7	c6
BIN_358880	5	84400000	84405000	c7	c6
BIN_358881	5	84405000	84410000	c7	c6
BIN_358882	5	84410000	84415000	c7	c6
BIN_358883	5	84415000	84420000	c7	c6
BIN_358884	5	84420000	84425000	c7	c7
BIN_358885	5	84425000	84430000	c7	c7
BIN_358886	5	84430000	84435000	c7	c7
BIN_358887	5	84435000	84440000	c5	c6
BIN_358888	5	84440000	84445000	c7	c7
BIN_358889	5	84445000	84450000	c7	c7
BIN_358890	5	84450000	84455000	c7	c7
BIN_358891	5	84455000	84460000	c7	c6
BIN_358892	5	84460000	84465000	c7	c6
BIN_358893	5	84465000	84470000	c7	c6
BIN_358894	5	84470000	84475000	c7	c6
BIN_358895	5	84475000	84480000	c7	c6
BIN_358896	5	84480000	84485000	c7	c6
BIN_358897	5	84485000	84490000	c7	c6
BIN_358898	5	84490000	84495000	c7	c6
BIN_358899	5	84495000	84500000	c6	c6
BIN_358900	5	84500000	84505000	c7	c6
BIN_358901	5	84505000	84510000	c7	c6
BIN_358902	5	84510000	84515000	c6	c6
BIN_358903	5	84515000	84520000	c6	c6
BIN_358904	5	84520000	84525000	c6	c6
BIN_358905	5	84525000	84530000	c7	c6
BIN_358906	5	84530000	84535000	c7	c6
BIN_358907	5	84535000	84540000	c7	c6
BIN_358908	5	84540000	84545000	c7	c6
BIN_358909	5	84545000	84550000	c7	c6
BIN_358910	5	84550000	84555000	c7	c6
BIN_358911	5	84555000	84560000	c7	c6
BIN_358912	5	84560000	84565000	c7	c6
BIN_358913	5	84565000	84570000	c7	c6
BIN_358914	5	84570000	84575000	c7	c6
BIN_358915	5	84575000	84580000	c7	c6
BIN_358916	5	84580000	84585000	c7	c6
BIN_358917	5	84585000	84590000	c7	c6
BIN_358918	5	84590000	84595000	c7	c6
BIN_358919	5	84595000	84600000	c7	c6
BIN_358920	5	84600000	84605000	c7	c6
BIN_358921	5	84605000	84610000	c7	c6
BIN_358922	5	84610000	84615000	c7	c6
BIN_358923	5	84615000	84620000	c5	c6
BIN_358924	5	84620000	84625000	c7	c6
BIN_358925	5	84625000	84630000	c7	c6
BIN_358926	5	84630000	84635000	c7	c6
BIN_358927	5	84635000	84640000	c7	c6
BIN_358928	5	84640000	84645000	c7	c6
BIN_358929	5	84645000	84650000	c7	c6
BIN_358930	5	84650000	84655000	c7	c6
BIN_358931	5	84655000	84660000	c5	c6
BIN_358932	5	84660000	84665000	c7	c6
BIN_358933	5	84665000	84670000	c7	c6
BIN_358934	5	84670000	84675000	c7	c6
BIN_358935	5	84675000	84680000	c6	c6
BIN_358936	5	84680000	84685000	c6	c6
BIN_358937	5	84685000	84690000	c7	c6
BIN_358938	5	84690000	84695000	c7	c6
BIN_358939	5	84695000	84700000	c7	c6
BIN_358940	5	84700000	84705000	c7	c6
BIN_358941	5	84705000	84710000	c7	c6
BIN_358942	5	84710000	84715000	c7	c6
BIN_358943	5	84715000	84720000	c7	c6
BIN_358944	5	84720000	84725000	c7	c6
BIN_358945	5	84725000	84730000	c7	c6
BIN_358946	5	84730000	84735000	c7	c6
BIN_358947	5	84735000	84740000	c7	c6
BIN_358948	5	84740000	84745000	c7	c6
BIN_358949	5	84745000	84750000	c7	c6
BIN_358950	5	84750000	84755000	c7	c6
BIN_358951	5	84755000	84760000	c5	c6
BIN_358952	5	84760000	84765000	c7	c6
BIN_358953	5	84765000	84770000	c7	c6
BIN_358954	5	84770000	84775000	c7	c6
BIN_358955	5	84775000	84780000	c7	c6
BIN_358956	5	84780000	84785000	c7	c6
BIN_358957	5	84785000	84790000	c5	c6
BIN_358958	5	84790000	84795000	c7	c6
BIN_358959	5	84795000	84800000	c7	c6
BIN_358960	5	84800000	84805000	c7	c6
BIN_358961	5	84805000	84810000	c7	c6
BIN_358962	5	84810000	84815000	c7	c6
BIN_358963	5	84815000	84820000	c6	c6
BIN_358964	5	84820000	84825000	c5	c6
BIN_358965	5	84825000	84830000	c7	c6
BIN_358966	5	84830000	84835000	c7	c6
BIN_358967	5	84835000	84840000	c7	c6
BIN_358968	5	84840000	84845000	c7	c6
BIN_358969	5	84845000	84850000	c7	c6
BIN_358970	5	84850000	84855000	c7	c6
BIN_358971	5	84855000	84860000	c7	c6
BIN_358972	5	84860000	84865000	c7	c6
BIN_358973	5	84865000	84870000	c7	c6
BIN_358974	5	84870000	84875000	c7	c6
BIN_358975	5	84875000	84880000	c7	c6
BIN_358976	5	84880000	84885000	c7	c6
BIN_358977	5	84885000	84890000	c7	c6
BIN_358978	5	84890000	84895000	c7	c6
BIN_358979	5	84895000	84900000	c7	c6
BIN_358980	5	84900000	84905000	c7	c6
BIN_358981	5	84905000	84910000	c7	c6
BIN_358982	5	84910000	84915000	c7	c6
BIN_358983	5	84915000	84920000	c7	c6
BIN_358984	5	84920000	84925000	c7	c6
BIN_358985	5	84925000	84930000	c7	c6
BIN_358986	5	84930000	84935000	c7	c6
BIN_358987	5	84935000	84940000	c7	c6
BIN_358988	5	84940000	84945000	c5	c6
BIN_358989	5	84945000	84950000	c6	c6
BIN_358990	5	84950000	84955000	c7	c6
BIN_358991	5	84955000	84960000	c7	c6
BIN_358992	5	84960000	84965000	c7	c6
BIN_358993	5	84965000	84970000	c7	c6
BIN_358994	5	84970000	84975000	c7	c6
BIN_358995	5	84975000	84980000	c6	c6
BIN_358996	5	84980000	84985000	c6	c6
BIN_358997	5	84985000	84990000	c6	c6
BIN_358998	5	84990000	84995000	c6	c6
BIN_358999	5	84995000	85000000	c6	c6
BIN_359000	5	85000000	85005000	c7	c6
BIN_359001	5	85005000	85010000	c7	c6
BIN_359002	5	85010000	85015000	c7	c6
BIN_359003	5	85015000	85020000	c6	c6
BIN_359004	5	85020000	85025000	c6	c6
BIN_359005	5	85025000	85030000	c6	c6
BIN_359006	5	85030000	85035000	c6	c6
BIN_359007	5	85035000	85040000	c7	c6
BIN_359008	5	85040000	85045000	c7	c6
BIN_359009	5	85045000	85050000	c7	c6
BIN_359010	5	85050000	85055000	c7	c6
BIN_359011	5	85055000	85060000	c7	c6
BIN_359012	5	85060000	85065000	c7	c6
BIN_359013	5	85065000	85070000	c7	c6
BIN_359014	5	85070000	85075000	c7	c6
BIN_359015	5	85075000	85080000	c5	c6
BIN_359016	5	85080000	85085000	c7	c6
BIN_359017	5	85085000	85090000	c7	c7
BIN_359018	5	85090000	85095000	c7	c7
BIN_359019	5	85095000	85100000	c7	c7
BIN_359020	5	85100000	85105000	c7	c5
BIN_359021	5	85105000	85110000	c7	c5
BIN_359022	5	85110000	85115000	c5	c5
BIN_359023	5	85115000	85120000	c7	c5
BIN_359024	5	85120000	85125000	c7	c5
BIN_359025	5	85125000	85130000	c7	c5
BIN_359026	5	85130000	85135000	c7	c6
BIN_359027	5	85135000	85140000	c7	c6
BIN_359028	5	85140000	85145000	c7	c5
BIN_359029	5	85145000	85150000	c7	c5
BIN_359030	5	85150000	85155000	c7	c7
BIN_359031	5	85155000	85160000	c7	c7
BIN_359032	5	85160000	85165000	c7	c7
BIN_359033	5	85165000	85170000	c5	c5
BIN_359034	5	85170000	85175000	c5	c5
BIN_359035	5	85175000	85180000	c7	c5
BIN_359036	5	85180000	85185000	c7	c5
BIN_359037	5	85185000	85190000	c7	c7
BIN_359038	5	85190000	85195000	c7	c7
BIN_359039	5	85195000	85200000	c7	c7
BIN_359040	5	85200000	85205000	c7	c7
BIN_359041	5	85205000	85210000	c7	c7
BIN_359042	5	85210000	85215000	c7	c6
BIN_359043	5	85215000	85220000	c7	c6
BIN_359044	5	85220000	85225000	c7	c6
BIN_359045	5	85225000	85230000	c7	c6
BIN_359046	5	85230000	85235000	c7	c6
BIN_359047	5	85235000	85240000	c7	c6
BIN_359048	5	85240000	85245000	c7	c6
BIN_359049	5	85245000	85250000	c7	c6
BIN_359050	5	85250000	85255000	c5	c6
BIN_359051	5	85255000	85260000	c7	c6
BIN_359052	5	85260000	85265000	c7	c6
BIN_359053	5	85265000	85270000	c5	c6
BIN_359054	5	85270000	85275000	c7	c6
BIN_359055	5	85275000	85280000	c7	c6
BIN_359056	5	85280000	85285000	c7	c6
BIN_359057	5	85285000	85290000	c7	c6
BIN_359058	5	85290000	85295000	c7	c6
BIN_359059	5	85295000	85300000	c7	c6
BIN_359060	5	85300000	85305000	c7	c6
BIN_359061	5	85305000	85310000	c7	c6
BIN_359062	5	85310000	85315000	c7	c6
BIN_359063	5	85315000	85320000	c7	c6
BIN_359064	5	85320000	85325000	c7	c6
BIN_359065	5	85325000	85330000	c7	c6
BIN_359066	5	85330000	85335000	c7	c6
BIN_359067	5	85335000	85340000	c7	c6
BIN_359068	5	85340000	85345000	c7	c6
BIN_359069	5	85345000	85350000	c7	c6
BIN_359070	5	85350000	85355000	c7	c6
BIN_359071	5	85355000	85360000	c5	c5
BIN_359072	5	85360000	85365000	c7	c5
BIN_359073	5	85365000	85370000	c7	c7
BIN_359074	5	85370000	85375000	c7	c7
BIN_359075	5	85375000	85380000	c7	c7
BIN_359076	5	85380000	85385000	c7	c7
BIN_359077	5	85385000	85390000	c7	c7
BIN_359078	5	85390000	85395000	c7	c5
BIN_359079	5	85395000	85400000	c7	c6
BIN_359080	5	85400000	85405000	c7	c6
BIN_359081	5	85405000	85410000	c7	c6
BIN_359082	5	85410000	85415000	c7	c6
BIN_359083	5	85415000	85420000	c7	c5
BIN_359084	5	85420000	85425000	c7	c5
BIN_359085	5	85425000	85430000	c7	c7
BIN_359086	5	85430000	85435000	c7	c7
BIN_359087	5	85435000	85440000	c7	c7
BIN_359088	5	85440000	85445000	c7	c6
BIN_359089	5	85445000	85450000	c7	c6
BIN_359090	5	85450000	85455000	c5	c6
BIN_359091	5	85455000	85460000	c7	c6
BIN_359092	5	85460000	85465000	c7	c6
BIN_359093	5	85465000	85470000	c7	c6
BIN_359094	5	85470000	85475000	c7	c6
BIN_359095	5	85475000	85480000	c5	c6
BIN_359096	5	85480000	85485000	c5	c6
BIN_359097	5	85485000	85490000	c7	c6
BIN_359098	5	85490000	85495000	c7	c6
BIN_359099	5	85495000	85500000	c7	c6
BIN_359100	5	85500000	85505000	c7	c7
BIN_359101	5	85505000	85510000	c7	c7
BIN_359102	5	85510000	85515000	c7	c5
BIN_359103	5	85515000	85520000	c5	c5
BIN_359104	5	85520000	85525000	c7	c5
BIN_359105	5	85525000	85530000	c7	c7
BIN_359106	5	85530000	85535000	c7	c7
BIN_359107	5	85535000	85540000	c7	c6
BIN_359108	5	85540000	85545000	c5	c6
BIN_359109	5	85545000	85550000	c7	c6
BIN_359110	5	85550000	85555000	c7	c6
BIN_359111	5	85555000	85560000	c7	c6
BIN_359112	5	85560000	85565000	c5	c6
BIN_359113	5	85565000	85570000	c7	c6
BIN_359114	5	85570000	85575000	c7	c6
BIN_359115	5	85575000	85580000	c7	c6
BIN_359116	5	85580000	85585000	c7	c6
BIN_359117	5	85585000	85590000	c6	c6
BIN_359118	5	85590000	85595000	c6	c6
BIN_359119	5	85595000	85600000	c7	c6
BIN_359120	5	85600000	85605000	c7	c6
BIN_359121	5	85605000	85610000	c7	c6
BIN_359122	5	85610000	85615000	c7	c6
BIN_359123	5	85615000	85620000	c7	c6
BIN_359124	5	85620000	85625000	c7	c6
BIN_359125	5	85625000	85630000	c7	c6
BIN_359126	5	85630000	85635000	c7	c6
BIN_359127	5	85635000	85640000	c7	c6
BIN_359128	5	85640000	85645000	c5	c5
BIN_359129	5	85645000	85650000	c7	c5
BIN_359130	5	85650000	85655000	c7	c7
BIN_359131	5	85655000	85660000	c7	c7
BIN_359132	5	85660000	85665000	c7	c7
BIN_359133	5	85665000	85670000	c7	c7
BIN_359134	5	85670000	85675000	c7	c7
BIN_359135	5	85675000	85680000	c7	c7
BIN_359136	5	85680000	85685000	c5	c5
BIN_359137	5	85685000	85690000	c7	c6
BIN_359138	5	85690000	85695000	c7	c6
BIN_359139	5	85695000	85700000	c7	c6
BIN_359140	5	85700000	85705000	c7	c6
BIN_359141	5	85705000	85710000	c7	c6
BIN_359142	5	85710000	85715000	c7	c6
BIN_359143	5	85715000	85720000	c7	c6
BIN_359144	5	85720000	85725000	c7	c6
BIN_359145	5	85725000	85730000	c7	c6
BIN_359146	5	85730000	85735000	c7	c6
BIN_359147	5	85735000	85740000	c7	c6
BIN_359148	5	85740000	85745000	c7	c6
BIN_359149	5	85745000	85750000	c7	c6
BIN_359150	5	85750000	85755000	c7	c6
BIN_359151	5	85755000	85760000	c7	c6
BIN_359152	5	85760000	85765000	c7	c6
BIN_359153	5	85765000	85770000	c7	c5
BIN_359154	5	85770000	85775000	c7	c5
BIN_359155	5	85775000	85780000	c7	c5
BIN_359156	5	85780000	85785000	c7	c6
BIN_359157	5	85785000	85790000	c7	c6
BIN_359158	5	85790000	85795000	c7	c6
BIN_359159	5	85795000	85800000	c7	c6
BIN_359160	5	85800000	85805000	c7	c6
BIN_359161	5	85805000	85810000	c7	c6
BIN_359162	5	85810000	85815000	c7	c6
BIN_359163	5	85815000	85820000	c7	c6
BIN_359164	5	85820000	85825000	c5	c5
BIN_359165	5	85825000	85830000	c5	c5
BIN_359166	5	85830000	85835000	c7	c7
BIN_359167	5	85835000	85840000	c7	c7
BIN_359168	5	85840000	85845000	c7	c7
BIN_359169	5	85845000	85850000	c7	c7
BIN_359170	5	85850000	85855000	c7	c5
BIN_359171	5	85855000	85860000	c7	c5
BIN_359172	5	85860000	85865000	c5	c5
BIN_359173	5	85865000	85870000	c5	c5
BIN_359174	5	85870000	85875000	c7	c7
BIN_359175	5	85875000	85880000	c7	c7
BIN_359176	5	85880000	85885000	c7	c7
BIN_359177	5	85885000	85890000	c7	c5
BIN_359178	5	85890000	85895000	c5	c5
BIN_359179	5	85895000	85900000	c7	c5
BIN_359180	5	85900000	85905000	c7	c7
BIN_359181	5	85905000	85910000	c7	c7
BIN_359182	5	85910000	85915000	c7	c7
BIN_359183	5	85915000	85920000	c7	c7
BIN_359184	5	85920000	85925000	c7	c5
BIN_359185	5	85925000	85930000	c5	c5
BIN_359186	5	85930000	85935000	c5	c5
BIN_359187	5	85935000	85940000	c5	c5
BIN_359188	5	85940000	85945000	c7	c5
BIN_359189	5	85945000	85950000	c7	c6
BIN_359190	5	85950000	85955000	c5	c5
BIN_359191	5	85955000	85960000	c7	c6
BIN_359192	5	85960000	85965000	c5	c5
BIN_359193	5	85965000	85970000	c5	c5
BIN_359194	5	85970000	85975000	c5	c5
BIN_359195	5	85975000	85980000	c3	c4
BIN_359196	5	85980000	85985000	c5	c4
BIN_359197	5	85985000	85990000	c5	c5
BIN_359198	5	85990000	85995000	c4	c3
BIN_359199	5	85995000	86000000	c4	c4
BIN_359200	5	86000000	86005000	c4	c4
BIN_359201	5	86005000	86010000	c4	c4
BIN_359202	5	86010000	86015000	c1	c4
BIN_359203	5	86015000	86020000	c1	c4
BIN_359204	5	86020000	86025000	c1	c4
BIN_359205	5	86025000	86030000	c1	c4
BIN_359206	5	86030000	86035000	c1	c1
BIN_359207	5	86035000	86040000	c1	c1
BIN_359208	5	86040000	86045000	c1	c1
BIN_359209	5	86045000	86050000	c1	c1
BIN_359210	5	86050000	86055000	c1	c4
BIN_359211	5	86055000	86060000	c1	c4
BIN_359212	5	86060000	86065000	c1	c1
BIN_359213	5	86065000	86070000	c2	c2
BIN_359214	5	86070000	86075000	c4	c4
BIN_359215	5	86075000	86080000	c4	c4
BIN_359216	5	86080000	86085000	c4	c4
BIN_359217	5	86085000	86090000	c4	c4
BIN_359218	5	86090000	86095000	c4	c4
BIN_359219	5	86095000	86100000	c1	c4
BIN_359220	5	86100000	86105000	c1	c1
BIN_359221	5	86105000	86110000	c1	c1
BIN_359222	5	86110000	86115000	c1	c1
BIN_359223	5	86115000	86120000	c1	c1
BIN_359224	5	86120000	86125000	c1	c1
BIN_359225	5	86125000	86130000	c1	c1
BIN_359226	5	86130000	86135000	c1	c1
BIN_359227	5	86135000	86140000	c1	c1
BIN_359228	5	86140000	86145000	c1	c1
BIN_359229	5	86145000	86150000	c1	c1
BIN_359230	5	86150000	86155000	c1	c1
BIN_359231	5	86155000	86160000	c1	c4
BIN_359232	5	86160000	86165000	c1	c4
BIN_359233	5	86165000	86170000	c1	c4
BIN_359234	5	86170000	86175000	c2	c2
BIN_359235	5	86175000	86180000	c5	c4
BIN_359236	5	86180000	86185000	c5	c4
BIN_359237	5	86185000	86190000	c5	c4
BIN_359238	5	86190000	86195000	c3	c3
BIN_359239	5	86195000	86200000	c5	c4
BIN_359240	5	86200000	86205000	c5	c4
BIN_359241	5	86205000	86210000	c5	c4
BIN_359242	5	86210000	86215000	c5	c5
BIN_359243	5	86215000	86220000	c5	c4
BIN_359244	5	86220000	86225000	c5	c4
BIN_359245	5	86225000	86230000	c3	c3
BIN_359246	5	86230000	86235000	c5	c4
BIN_359247	5	86235000	86240000	c5	c4
BIN_359248	5	86240000	86245000	c3	c3
BIN_359249	5	86245000	86250000	c3	c3
BIN_359250	5	86250000	86255000	c5	c5
BIN_359251	5	86255000	86260000	c3	c5
BIN_359252	5	86260000	86265000	c6	c5
BIN_359253	5	86265000	86270000	c6	c5
BIN_359254	5	86270000	86275000	c6	c6
BIN_359255	5	86275000	86280000	c6	c6
BIN_359256	5	86280000	86285000	c6	c6
BIN_359257	5	86285000	86290000	c6	c6
BIN_359258	5	86290000	86295000	c5	c6
BIN_359259	5	86295000	86300000	c5	c6
BIN_359260	5	86300000	86305000	c5	c6
BIN_359261	5	86305000	86310000	c5	c6
BIN_359262	5	86310000	86315000	c5	c6
BIN_359263	5	86315000	86320000	c5	c5
BIN_359264	5	86320000	86325000	c5	c5
BIN_359265	5	86325000	86330000	c5	c5
BIN_359266	5	86330000	86335000	c5	c5
BIN_359267	5	86335000	86340000	c5	c5
BIN_359268	5	86340000	86345000	c5	c5
BIN_359269	5	86345000	86350000	c5	c5
BIN_359270	5	86350000	86355000	c5	c5
BIN_359271	5	86355000	86360000	c5	c5
BIN_359272	5	86360000	86365000	c5	c5
BIN_359273	5	86365000	86370000	c5	c5
BIN_359274	5	86370000	86375000	c5	c5
BIN_359275	5	86375000	86380000	c6	c6
BIN_359276	5	86380000	86385000	c6	c6
BIN_359277	5	86385000	86390000	c6	c6
BIN_359278	5	86390000	86395000	c6	c6
BIN_359279	5	86395000	86400000	c5	c6
BIN_359280	5	86400000	86405000	c5	c5
BIN_359281	5	86405000	86410000	c5	c5
BIN_359282	5	86410000	86415000	c5	c5
BIN_359283	5	86415000	86420000	c5	c5
BIN_359284	5	86420000	86425000	c3	c5
BIN_359285	5	86425000	86430000	c3	c5
BIN_359286	5	86430000	86435000	c3	c5
BIN_359287	5	86435000	86440000	c3	c4
BIN_359288	5	86440000	86445000	c5	c5
BIN_359289	5	86445000	86450000	c5	c5
BIN_359290	5	86450000	86455000	c5	c5
BIN_359291	5	86455000	86460000	c5	c5
BIN_359292	5	86460000	86465000	c5	c6
BIN_359293	5	86465000	86470000	c5	c5
BIN_359294	5	86470000	86475000	c5	c5
BIN_359295	5	86475000	86480000	c5	c5
BIN_359296	5	86480000	86485000	c5	c5
BIN_359297	5	86485000	86490000	c3	c5
BIN_359298	5	86490000	86495000	c5	c5
BIN_359299	5	86495000	86500000	c5	c5
BIN_359300	5	86500000	86505000	c5	c5
BIN_359301	5	86505000	86510000	c5	c5
BIN_359302	5	86510000	86515000	c3	c5
BIN_359303	5	86515000	86520000	c5	c5
BIN_359304	5	86520000	86525000	c6	c5
BIN_359305	5	86525000	86530000	c6	c5
BIN_359306	5	86530000	86535000	c6	c5
BIN_359307	5	86535000	86540000	c6	c5
BIN_359308	5	86540000	86545000	c3	c3
BIN_359309	5	86545000	86550000	c5	c5
BIN_359310	5	86550000	86555000	c5	c5
BIN_359311	5	86555000	86560000	c5	c6
BIN_359312	5	86560000	86565000	c5	c6
BIN_359313	5	86565000	86570000	c5	c6
BIN_359314	5	86570000	86575000	c3	c6
BIN_359315	5	86575000	86580000	c3	c5
BIN_359316	5	86580000	86585000	c5	c5
BIN_359317	5	86585000	86590000	c5	c7
BIN_359318	5	86590000	86595000	c5	c5
BIN_359319	5	86595000	86600000	c5	c5
BIN_359320	5	86600000	86605000	c5	c5
BIN_359321	5	86605000	86610000	c6	c5
BIN_359322	5	86610000	86615000	c6	c6
BIN_359323	5	86615000	86620000	c5	c5
BIN_359324	5	86620000	86625000	c5	c4
BIN_359325	5	86625000	86630000	c5	c4
BIN_359326	5	86630000	86635000	c3	c2
BIN_359327	5	86635000	86640000	c3	c3
BIN_359328	5	86640000	86645000	c3	c5
BIN_359329	5	86645000	86650000	c3	c5
BIN_359330	5	86650000	86655000	c5	c5
BIN_359331	5	86655000	86660000	c5	c5
BIN_359332	5	86660000	86665000	c5	c5
BIN_359333	5	86665000	86670000	c5	c5
BIN_359334	5	86670000	86675000	c3	c5
BIN_359335	5	86675000	86680000	c3	c3
BIN_359336	5	86680000	86685000	c3	c3
BIN_359337	5	86685000	86690000	c5	c4
BIN_359338	5	86690000	86695000	c5	c4
BIN_359339	5	86695000	86700000	c5	c4
BIN_359340	5	86700000	86705000	c5	c4
BIN_359341	5	86705000	86710000	c5	c4
BIN_359342	5	86710000	86715000	c5	c5
BIN_359343	5	86715000	86720000	c5	c5
BIN_359344	5	86720000	86725000	c3	c2
BIN_359345	5	86725000	86730000	c5	c4
BIN_359346	5	86730000	86735000	c5	c5
BIN_359347	5	86735000	86740000	c5	c5
BIN_359348	5	86740000	86745000	c5	c5
BIN_359349	5	86745000	86750000	c5	c5
BIN_359350	5	86750000	86755000	c5	c5
BIN_359351	5	86755000	86760000	c3	c5
BIN_359352	5	86760000	86765000	c5	c5
BIN_359353	5	86765000	86770000	c3	c5
BIN_359354	5	86770000	86775000	c5	c5
BIN_359355	5	86775000	86780000	c5	c5
BIN_359356	5	86780000	86785000	c5	c5
BIN_359357	5	86785000	86790000	c4	c4
BIN_359358	5	86790000	86795000	c4	c4
BIN_359359	5	86795000	86800000	c4	c4
BIN_359360	5	86800000	86805000	c2	c2
BIN_359361	5	86805000	86810000	c2	c3
BIN_359362	5	86810000	86815000	c1	c4
BIN_359363	5	86815000	86820000	c1	c1
BIN_359364	5	86820000	86825000	c1	c1
BIN_359365	5	86825000	86830000	c1	c1
BIN_359366	5	86830000	86835000	c1	c1
BIN_359367	5	86835000	86840000	c1	c1
BIN_359368	5	86840000	86845000	c1	c4
BIN_359369	5	86845000	86850000	c4	c4
BIN_359370	5	86850000	86855000	c3	c4
BIN_359371	5	86855000	86860000	c6	c5
BIN_359372	5	86860000	86865000	c6	c5
BIN_359373	5	86865000	86870000	c6	c5
BIN_359374	5	86870000	86875000	c7	c5
BIN_359375	5	86875000	86880000	c6	c5
BIN_359376	5	86880000	86885000	c6	c5
BIN_359377	5	86885000	86890000	c6	c5
BIN_359378	5	86890000	86895000	c6	c5
BIN_359379	5	86895000	86900000	c6	c5
BIN_359380	5	86900000	86905000	c7	c6
BIN_359381	5	86905000	86910000	c7	c6
BIN_359382	5	86910000	86915000	c5	c5
BIN_359383	5	86915000	86920000	c7	c5
BIN_359384	5	86920000	86925000	c7	c5
BIN_359385	5	86925000	86930000	c7	c6
BIN_359386	5	86930000	86935000	c7	c6
BIN_359387	5	86935000	86940000	c7	c7
BIN_359388	5	86940000	86945000	c7	c7
BIN_359389	5	86945000	86950000	c7	c7
BIN_359390	5	86950000	86955000	c7	c7
BIN_359391	5	86955000	86960000	c7	c7
BIN_359392	5	86960000	86965000	c7	c7
BIN_359393	5	86965000	86970000	c5	c5
BIN_359394	5	86970000	86975000	c7	c7
BIN_359395	5	86975000	86980000	c7	c7
BIN_359396	5	86980000	86985000	c7	c7
BIN_359397	5	86985000	86990000	c7	c7
BIN_359398	5	86990000	86995000	c7	c7
BIN_359399	5	86995000	87000000	c7	c7
BIN_359400	5	87000000	87005000	c7	c7
BIN_359401	5	87005000	87010000	c7	c7
BIN_359402	5	87010000	87015000	c7	c7
BIN_359403	5	87015000	87020000	c7	c7
BIN_359404	5	87020000	87025000	c7	c7
BIN_359405	5	87025000	87030000	c7	c7
BIN_359406	5	87030000	87035000	c7	c5
BIN_359407	5	87035000	87040000	c5	c5
BIN_359408	5	87040000	87045000	c5	c5
BIN_359409	5	87045000	87050000	c7	c7
BIN_359410	5	87050000	87055000	c7	c7
BIN_359411	5	87055000	87060000	c7	c7
BIN_359412	5	87060000	87065000	c7	c7
BIN_359413	5	87065000	87070000	c7	c7
BIN_359414	5	87070000	87075000	c7	c7
BIN_359415	5	87075000	87080000	c7	c7
BIN_359416	5	87080000	87085000	c7	c7
BIN_359417	5	87085000	87090000	c7	c7
BIN_359418	5	87090000	87095000	c7	c7
BIN_359419	5	87095000	87100000	c7	c7
BIN_359420	5	87100000	87105000	c7	c7
BIN_359421	5	87105000	87110000	c7	c7
BIN_359422	5	87110000	87115000	c7	c7
BIN_359423	5	87115000	87120000	c7	c7
BIN_359424	5	87120000	87125000	c7	c7
BIN_359425	5	87125000	87130000	c7	c7
BIN_359426	5	87130000	87135000	c7	c7
BIN_359427	5	87135000	87140000	c6	c7
BIN_359428	5	87140000	87145000	c6	c7
BIN_359429	5	87145000	87150000	c6	c7
BIN_359430	5	87150000	87155000	c6	c5
BIN_359431	5	87155000	87160000	c6	c5
BIN_359432	5	87160000	87165000	c7	c6
BIN_359433	5	87165000	87170000	c7	c5
BIN_359434	5	87170000	87175000	c7	c5
BIN_359435	5	87175000	87180000	c7	c6
BIN_359436	5	87180000	87185000	c7	c6
BIN_359437	5	87185000	87190000	c7	c6
BIN_359438	5	87190000	87195000	c7	c6
BIN_359439	5	87195000	87200000	c7	c6
BIN_359440	5	87200000	87205000	c7	c6
BIN_359441	5	87205000	87210000	c7	c6
BIN_359442	5	87210000	87215000	c7	c6
BIN_359443	5	87215000	87220000	c7	c6
BIN_359444	5	87220000	87225000	c7	c6
BIN_359445	5	87225000	87230000	c7	c6
BIN_359446	5	87230000	87235000	c7	c5
BIN_359447	5	87235000	87240000	c7	c7
BIN_359448	5	87240000	87245000	c7	c7
BIN_359449	5	87245000	87250000	c7	c7
BIN_359450	5	87250000	87255000	c7	c7
BIN_359451	5	87255000	87260000	c7	c7
BIN_359452	5	87260000	87265000	c5	c5
BIN_359453	5	87265000	87270000	c5	c5
BIN_359454	5	87270000	87275000	c7	c5
BIN_359455	5	87275000	87280000	c7	c7
BIN_359456	5	87280000	87285000	c7	c7
BIN_359457	5	87285000	87290000	c7	c7
BIN_359458	5	87290000	87295000	c7	c7
BIN_359459	5	87295000	87300000	c7	c7
BIN_359460	5	87300000	87305000	c7	c7
BIN_359461	5	87305000	87310000	c7	c7
BIN_359462	5	87310000	87315000	c7	c7
BIN_359463	5	87315000	87320000	c7	c7
BIN_359464	5	87320000	87325000	c7	c7
BIN_359465	5	87325000	87330000	c7	c6
BIN_359466	5	87330000	87335000	c7	c6
BIN_359467	5	87335000	87340000	c7	c6
BIN_359468	5	87340000	87345000	c7	c6
BIN_359469	5	87345000	87350000	c7	c6
BIN_359470	5	87350000	87355000	c7	c5
BIN_359471	5	87355000	87360000	c7	c5
BIN_359472	5	87360000	87365000	c7	c7
BIN_359473	5	87365000	87370000	c7	c7
BIN_359474	5	87370000	87375000	c7	c7
BIN_359475	5	87375000	87380000	c7	c7
BIN_359476	5	87380000	87385000	c7	c7
BIN_359477	5	87385000	87390000	c5	c5
BIN_359478	5	87390000	87395000	c7	c7
BIN_359479	5	87395000	87400000	c7	c7
BIN_359480	5	87400000	87405000	c7	c7
BIN_359481	5	87405000	87410000	c7	c7
BIN_359482	5	87410000	87415000	c7	c7
BIN_359483	5	87415000	87420000	c7	c7
BIN_359484	5	87420000	87425000	c7	c7
BIN_359485	5	87425000	87430000	c7	c5
BIN_359486	5	87430000	87435000	c5	c5
BIN_359487	5	87435000	87440000	c7	c7
BIN_359488	5	87440000	87445000	c7	c7
BIN_359489	5	87445000	87450000	c7	c7
BIN_359490	5	87450000	87455000	c7	c7
BIN_359491	5	87455000	87460000	c7	c7
BIN_359492	5	87460000	87465000	c6	c7
BIN_359493	5	87465000	87470000	c6	c7
BIN_359494	5	87470000	87475000	c7	c7
BIN_359495	5	87475000	87480000	c7	c7
BIN_359496	5	87480000	87485000	c7	c7
BIN_359497	5	87485000	87490000	c7	c7
BIN_359498	5	87490000	87495000	c7	c7
BIN_359499	5	87495000	87500000	c7	c7
BIN_359500	5	87500000	87505000	c7	c7
BIN_359501	5	87505000	87510000	c7	c7
BIN_359502	5	87510000	87515000	c7	c7
BIN_359503	5	87515000	87520000	c7	c7
BIN_359504	5	87520000	87525000	c7	c7
BIN_359505	5	87525000	87530000	c7	c5
BIN_359506	5	87530000	87535000	c7	c6
BIN_359507	5	87535000	87540000	c7	c6
BIN_359508	5	87540000	87545000	c5	c5
BIN_359509	5	87545000	87550000	c5	c5
BIN_359510	5	87550000	87555000	c7	c7
BIN_359511	5	87555000	87560000	c7	c7
BIN_359512	5	87560000	87565000	c7	c7
BIN_359513	5	87565000	87570000	c7	c7
BIN_359514	5	87570000	87575000	c7	c7
BIN_359515	5	87575000	87580000	c7	c7
BIN_359516	5	87580000	87585000	c7	c7
BIN_359517	5	87585000	87590000	c7	c7
BIN_359518	5	87590000	87595000	c7	c7
BIN_359519	5	87595000	87600000	c7	c7
BIN_359520	5	87600000	87605000	c7	c7
BIN_359521	5	87605000	87610000	c7	c7
BIN_359522	5	87610000	87615000	c7	c7
BIN_359523	5	87615000	87620000	c7	c7
BIN_359524	5	87620000	87625000	c7	c7
BIN_359525	5	87625000	87630000	c7	c7
BIN_359526	5	87630000	87635000	c7	c6
BIN_359527	5	87635000	87640000	c7	c6
BIN_359528	5	87640000	87645000	c7	c6
BIN_359529	5	87645000	87650000	c6	c6
BIN_359530	5	87650000	87655000	c6	c6
BIN_359531	5	87655000	87660000	c7	c6
BIN_359532	5	87660000	87665000	c7	c6
BIN_359533	5	87665000	87670000	c6	c6
BIN_359534	5	87670000	87675000	c6	c6
BIN_359535	5	87675000	87680000	c6	c6
BIN_359536	5	87680000	87685000	c7	c6
BIN_359537	5	87685000	87690000	c7	c6
BIN_359538	5	87690000	87695000	c7	c6
BIN_359539	5	87695000	87700000	c7	c6
BIN_359540	5	87700000	87705000	c5	c6
BIN_359541	5	87705000	87710000	c7	c6
BIN_359542	5	87710000	87715000	c7	c6
BIN_359543	5	87715000	87720000	c7	c7
BIN_359544	5	87720000	87725000	c7	c7
BIN_359545	5	87725000	87730000	c7	c7
BIN_359546	5	87730000	87735000	c7	c7
BIN_359547	5	87735000	87740000	c7	c7
BIN_359548	5	87740000	87745000	c7	c7
BIN_359549	5	87745000	87750000	c5	c5
BIN_359550	5	87750000	87755000	c7	c7
BIN_359551	5	87755000	87760000	c7	c7
BIN_359552	5	87760000	87765000	c7	c7
BIN_359553	5	87765000	87770000	c7	c7
BIN_359554	5	87770000	87775000	c7	c7
BIN_359555	5	87775000	87780000	c7	c7
BIN_359556	5	87780000	87785000	c6	c7
BIN_359557	5	87785000	87790000	c7	c6
BIN_359558	5	87790000	87795000	c7	c6
BIN_359559	5	87795000	87800000	c7	c6
BIN_359560	5	87800000	87805000	c7	c6
BIN_359561	5	87805000	87810000	c7	c6
BIN_359562	5	87810000	87815000	c6	c6
BIN_359563	5	87815000	87820000	c7	c6
BIN_359564	5	87820000	87825000	c7	c6
BIN_359565	5	87825000	87830000	c7	c6
BIN_359566	5	87830000	87835000	c7	c6
BIN_359567	5	87835000	87840000	c7	c6
BIN_359568	5	87840000	87845000	c7	c6
BIN_359569	5	87845000	87850000	c7	c6
BIN_359570	5	87850000	87855000	c7	c6
BIN_359571	5	87855000	87860000	c7	c6
BIN_359572	5	87860000	87865000	c5	c6
BIN_359573	5	87865000	87870000	c7	c6
BIN_359574	5	87870000	87875000	c7	c6
BIN_359575	5	87875000	87880000	c7	c6
BIN_359576	5	87880000	87885000	c6	c6
BIN_359577	5	87885000	87890000	c6	c6
BIN_359578	5	87890000	87895000	c6	c6
BIN_359579	5	87895000	87900000	c6	c6
BIN_359580	5	87900000	87905000	c6	c6
BIN_359581	5	87905000	87910000	c6	c6
BIN_359582	5	87910000	87915000	c6	c6
BIN_359583	5	87915000	87920000	c6	c6
BIN_359584	5	87920000	87925000	c6	c6
BIN_359585	5	87925000	87930000	c6	c6
BIN_359586	5	87930000	87935000	c7	c6
BIN_359587	5	87935000	87940000	c7	c6
BIN_359588	5	87940000	87945000	c6	c6
BIN_359589	5	87945000	87950000	c5	c6
BIN_359590	5	87950000	87955000	c7	c6
BIN_359591	5	87955000	87960000	c7	c7
BIN_359592	5	87960000	87965000	c7	c7
BIN_359593	5	87965000	87970000	c7	c7
BIN_359594	5	87970000	87975000	c7	c7
BIN_359595	5	87975000	87980000	c7	c7
BIN_359596	5	87980000	87985000	c7	c7
BIN_359597	5	87985000	87990000	c7	c7
BIN_359598	5	87990000	87995000	c7	c7
BIN_359599	5	87995000	88000000	c7	c7
BIN_359600	5	88000000	88005000	c7	c7
BIN_359601	5	88005000	88010000	c7	c7
BIN_359602	5	88010000	88015000	c7	c7
BIN_359603	5	88015000	88020000	c7	c7
BIN_359604	5	88020000	88025000	c7	c7
BIN_359605	5	88025000	88030000	c7	c7
BIN_359606	5	88030000	88035000	c7	c7
BIN_359607	5	88035000	88040000	c7	c7
BIN_359608	5	88040000	88045000	c7	c7
BIN_359609	5	88045000	88050000	c7	c7
BIN_359610	5	88050000	88055000	c7	c7
BIN_359611	5	88055000	88060000	c7	c7
BIN_359612	5	88060000	88065000	c7	c7
BIN_359613	5	88065000	88070000	c7	c7
BIN_359614	5	88070000	88075000	c7	c7
BIN_359615	5	88075000	88080000	c7	c7
BIN_359616	5	88080000	88085000	c7	c7
BIN_359617	5	88085000	88090000	c7	c7
BIN_359618	5	88090000	88095000	c7	c7
BIN_359619	5	88095000	88100000	c7	c7
BIN_359620	5	88100000	88105000	c7	c7
BIN_359621	5	88105000	88110000	c7	c7
BIN_359622	5	88110000	88115000	c7	c7
BIN_359623	5	88115000	88120000	c7	c7
BIN_359624	5	88120000	88125000	c7	c7
BIN_359625	5	88125000	88130000	c7	c7
BIN_359626	5	88130000	88135000	c7	c7
BIN_359627	5	88135000	88140000	c7	c7
BIN_359628	5	88140000	88145000	c7	c7
BIN_359629	5	88145000	88150000	c5	c5
BIN_359630	5	88150000	88155000	c7	c5
BIN_359631	5	88155000	88160000	c7	c7
BIN_359632	5	88160000	88165000	c7	c5
BIN_359633	5	88165000	88170000	c5	c5
BIN_359634	5	88170000	88175000	c7	c6
BIN_359635	5	88175000	88180000	c7	c6
BIN_359636	5	88180000	88185000	c7	c6
BIN_359637	5	88185000	88190000	c7	c6
BIN_359638	5	88190000	88195000	c7	c7
BIN_359639	5	88195000	88200000	c7	c7
BIN_359640	5	88200000	88205000	c7	c7
BIN_359641	5	88205000	88210000	c7	c7
BIN_359642	5	88210000	88215000	c7	c7
BIN_359643	5	88215000	88220000	c7	c7
BIN_359644	5	88220000	88225000	c7	c7
BIN_359645	5	88225000	88230000	c7	c7
BIN_359646	5	88230000	88235000	c7	c7
BIN_359647	5	88235000	88240000	c7	c7
BIN_359648	5	88240000	88245000	c6	c5
BIN_359649	5	88245000	88250000	c5	c5
BIN_359650	5	88250000	88255000	c7	c7
BIN_359651	5	88255000	88260000	c7	c7
BIN_359652	5	88260000	88265000	c5	c5
BIN_359653	5	88265000	88270000	c7	c7
BIN_359654	5	88270000	88275000	c7	c7
BIN_359655	5	88275000	88280000	c7	c7
BIN_359656	5	88280000	88285000	c7	c7
BIN_359657	5	88285000	88290000	c7	c7
BIN_359658	5	88290000	88295000	c7	c7
BIN_359659	5	88295000	88300000	c7	c7
BIN_359660	5	88300000	88305000	c7	c7
BIN_359661	5	88305000	88310000	c7	c7
BIN_359662	5	88310000	88315000	c7	c7
BIN_359663	5	88315000	88320000	c7	c7
BIN_359664	5	88320000	88325000	c7	c7
BIN_359665	5	88325000	88330000	c7	c7
BIN_359666	5	88330000	88335000	c7	c7
BIN_359667	5	88335000	88340000	c5	c5
BIN_359668	5	88340000	88345000	c7	c5
BIN_359669	5	88345000	88350000	c7	c6
BIN_359670	5	88350000	88355000	c7	c6
BIN_359671	5	88355000	88360000	c7	c6
BIN_359672	5	88360000	88365000	c6	c6
BIN_359673	5	88365000	88370000	c6	c6
BIN_359674	5	88370000	88375000	c6	c6
BIN_359675	5	88375000	88380000	c6	c6
BIN_359676	5	88380000	88385000	c6	c6
BIN_359677	5	88385000	88390000	c6	c6
BIN_359678	5	88390000	88395000	c6	c6
BIN_359679	5	88395000	88400000	c6	c6
BIN_359680	5	88400000	88405000	c6	c6
BIN_359681	5	88405000	88410000	c5	c5
BIN_359682	5	88410000	88415000	c5	c5
BIN_359683	5	88415000	88420000	c5	c5
BIN_359684	5	88420000	88425000	c7	c7
BIN_359685	5	88425000	88430000	c7	c6
BIN_359686	5	88430000	88435000	c5	c5
BIN_359687	5	88435000	88440000	c7	c6
BIN_359688	5	88440000	88445000	c7	c6
BIN_359689	5	88445000	88450000	c5	c6
BIN_359690	5	88450000	88455000	c7	c6
BIN_359691	5	88455000	88460000	c7	c6
BIN_359692	5	88460000	88465000	c7	c6
BIN_359693	5	88465000	88470000	c7	c6
BIN_359694	5	88470000	88475000	c7	c6
BIN_359695	5	88475000	88480000	c5	c6
BIN_359696	5	88480000	88485000	c5	c6
BIN_359697	5	88485000	88490000	c7	c6
BIN_359698	5	88490000	88495000	c5	c6
BIN_359699	5	88495000	88500000	c5	c6
BIN_359700	5	88500000	88505000	c7	c6
BIN_359701	5	88505000	88510000	c5	c6
BIN_359702	5	88510000	88515000	c4	c5
BIN_359703	5	88515000	88520000	c4	c5
BIN_359704	5	88520000	88525000	c4	c5
BIN_359705	5	88525000	88530000	c4	c5
BIN_359706	5	88530000	88535000	c4	c4
BIN_359707	5	88535000	88540000	c4	c4
BIN_359708	5	88540000	88545000	c3	c4
BIN_359709	5	88545000	88550000	c4	c4
BIN_359710	5	88550000	88555000	c3	c2
BIN_359711	5	88555000	88560000	c2	c3
BIN_359712	5	88560000	88565000	c3	c2
BIN_359713	5	88565000	88570000	c2	c2
BIN_359714	5	88570000	88575000	c4	c4
BIN_359715	5	88575000	88580000	c4	c4
BIN_359716	5	88580000	88585000	c4	c4
BIN_359717	5	88585000	88590000	c4	c4
BIN_359718	5	88590000	88595000	c4	c4
BIN_359719	5	88595000	88600000	c4	c4
BIN_359720	5	88600000	88605000	c4	c4
BIN_359721	5	88605000	88610000	c4	c4
BIN_359722	5	88610000	88615000	c4	c4
BIN_359723	5	88615000	88620000	c1	c4
BIN_359724	5	88620000	88625000	c1	c4
BIN_359725	5	88625000	88630000	c1	c4
BIN_359726	5	88630000	88635000	c1	c3
BIN_359727	5	88635000	88640000	c1	c4
BIN_359728	5	88640000	88645000	c1	c4
BIN_359729	5	88645000	88650000	c1	c4
BIN_359730	5	88650000	88655000	c1	c1
BIN_359731	5	88655000	88660000	c1	c1
BIN_359732	5	88660000	88665000	c1	c1
BIN_359733	5	88665000	88670000	c1	c1
BIN_359734	5	88670000	88675000	c1	c1
BIN_359735	5	88675000	88680000	c2	c2
BIN_359736	5	88680000	88685000	c4	c4
BIN_359737	5	88685000	88690000	c2	c2
BIN_359738	5	88690000	88695000	c3	c3
BIN_359739	5	88695000	88700000	c4	c4
BIN_359740	5	88700000	88705000	c4	c4
BIN_359741	5	88705000	88710000	c4	c4
BIN_359742	5	88710000	88715000	c4	c4
BIN_359743	5	88715000	88720000	c4	c4
BIN_359744	5	88720000	88725000	c2	c2
BIN_359745	5	88725000	88730000	c1	c4
BIN_359746	5	88730000	88735000	c1	c4
BIN_359747	5	88735000	88740000	c1	c1
BIN_359748	5	88740000	88745000	c1	c4
BIN_359749	5	88745000	88750000	c1	c4
BIN_359750	5	88750000	88755000	c1	c1
BIN_359751	5	88755000	88760000	c1	c1
BIN_359752	5	88760000	88765000	c1	c1
BIN_359753	5	88765000	88770000	c2	c2
BIN_359754	5	88770000	88775000	c1	c1
BIN_359755	5	88775000	88780000	c1	c1
BIN_359756	5	88780000	88785000	c1	c1
BIN_359757	5	88785000	88790000	c1	c4
BIN_359758	5	88790000	88795000	c4	c4
BIN_359759	5	88795000	88800000	c4	c4
BIN_359760	5	88800000	88805000	c4	c5
BIN_359761	5	88805000	88810000	c4	c5
BIN_359762	5	88810000	88815000	c4	c5
BIN_359763	5	88815000	88820000	c4	c5
BIN_359764	5	88820000	88825000	c4	c5
BIN_359765	5	88825000	88830000	c4	c6
BIN_359766	5	88830000	88835000	c4	c6
BIN_359767	5	88835000	88840000	c4	c6
BIN_359768	5	88840000	88845000	c4	c6
BIN_359769	5	88845000	88850000	c4	c6
BIN_359770	5	88850000	88855000	c4	c6
BIN_359771	5	88855000	88860000	c4	c5
BIN_359772	5	88860000	88865000	c4	c5
BIN_359773	5	88865000	88870000	c4	c5
BIN_359774	5	88870000	88875000	c4	c4
BIN_359775	5	88875000	88880000	c4	c4
BIN_359776	5	88880000	88885000	c4	c4
BIN_359777	5	88885000	88890000	c2	c2
BIN_359778	5	88890000	88895000	c4	c4
BIN_359779	5	88895000	88900000	c4	c4
BIN_359780	5	88900000	88905000	c4	c4
BIN_359781	5	88905000	88910000	c4	c4
BIN_359782	5	88910000	88915000	c2	c2
BIN_359783	5	88915000	88920000	c4	c4
BIN_359784	5	88920000	88925000	c4	c4
BIN_359785	5	88925000	88930000	c2	c2
BIN_359786	5	88930000	88935000	c2	c3
BIN_359787	5	88935000	88940000	c3	c4
BIN_359788	5	88940000	88945000	c4	c4
BIN_359789	5	88945000	88950000	c4	c4
BIN_359790	5	88950000	88955000	c4	c4
BIN_359791	5	88955000	88960000	c4	c4
BIN_359792	5	88960000	88965000	c2	c2
BIN_359793	5	88965000	88970000	c2	c2
BIN_359794	5	88970000	88975000	c5	c3
BIN_359795	5	88975000	88980000	c2	c2
BIN_359796	5	88980000	88985000	c3	c2
BIN_359797	5	88985000	88990000	c5	c4
BIN_359798	5	88990000	88995000	c5	c4
BIN_359799	5	88995000	89000000	c5	c4
BIN_359800	5	89000000	89005000	c5	c4
BIN_359801	5	89005000	89010000	c5	c4
BIN_359802	5	89010000	89015000	c3	c2
BIN_359803	5	89015000	89020000	c6	c3
BIN_359804	5	89020000	89025000	c6	c5
BIN_359805	5	89025000	89030000	c6	c5
BIN_359806	5	89030000	89035000	c6	c5
BIN_359807	5	89035000	89040000	c6	c5
BIN_359808	5	89040000	89045000	c6	c5
BIN_359809	5	89045000	89050000	c6	c5
BIN_359810	5	89050000	89055000	c6	c5
BIN_359811	5	89055000	89060000	c5	c5
BIN_359812	5	89060000	89065000	c5	c5
BIN_359813	5	89065000	89070000	c5	c5
BIN_359814	5	89070000	89075000	c5	c5
BIN_359815	5	89075000	89080000	c5	c5
BIN_359816	5	89080000	89085000	c5	c5
BIN_359817	5	89085000	89090000	c5	c5
BIN_359818	5	89090000	89095000	c5	c5
BIN_359819	5	89095000	89100000	c5	c5
BIN_359820	5	89100000	89105000	c5	c5
BIN_359821	5	89105000	89110000	c5	c5
BIN_359822	5	89110000	89115000	c5	c5
BIN_359823	5	89115000	89120000	c5	c5
BIN_359824	5	89120000	89125000	c5	c5
BIN_359825	5	89125000	89130000	c5	c5
BIN_359826	5	89130000	89135000	c5	c5
BIN_359827	5	89135000	89140000	c3	c3
BIN_359828	5	89140000	89145000	c3	c3
BIN_359829	5	89145000	89150000	c3	c2
BIN_359830	5	89150000	89155000	c5	c5
BIN_359831	5	89155000	89160000	c5	c5
BIN_359832	5	89160000	89165000	c5	c5
BIN_359833	5	89165000	89170000	c5	c5
BIN_359834	5	89170000	89175000	c5	c5
BIN_359835	5	89175000	89180000	c5	c5
BIN_359836	5	89180000	89185000	c5	c5
BIN_359837	5	89185000	89190000	c5	c5
BIN_359838	5	89190000	89195000	c5	c5
BIN_359839	5	89195000	89200000	c6	c5
BIN_359840	5	89200000	89205000	c5	c5
BIN_359841	5	89205000	89210000	c5	c5
BIN_359842	5	89210000	89215000	c6	c5
BIN_359843	5	89215000	89220000	c5	c5
BIN_359844	5	89220000	89225000	c5	c5
BIN_359845	5	89225000	89230000	c5	c5
BIN_359846	5	89230000	89235000	c5	c5
BIN_359847	5	89235000	89240000	c5	c4
BIN_359848	5	89240000	89245000	c5	c4
BIN_359849	5	89245000	89250000	c5	c4
BIN_359850	5	89250000	89255000	c3	c3
BIN_359851	5	89255000	89260000	c6	c5
BIN_359852	5	89260000	89265000	c6	c5
BIN_359853	5	89265000	89270000	c6	c5
BIN_359854	5	89270000	89275000	c6	c5
BIN_359855	5	89275000	89280000	c3	c5
BIN_359856	5	89280000	89285000	c6	c5
BIN_359857	5	89285000	89290000	c6	c5
BIN_359858	5	89290000	89295000	c5	c5
BIN_359859	5	89295000	89300000	c6	c5
BIN_359860	5	89300000	89305000	c3	c3
BIN_359861	5	89305000	89310000	c7	c5
BIN_359862	5	89310000	89315000	c5	c5
BIN_359863	5	89315000	89320000	c5	c5
BIN_359864	5	89320000	89325000	c7	c5
BIN_359865	5	89325000	89330000	c5	c5
BIN_359866	5	89330000	89335000	c5	c5
BIN_359867	5	89335000	89340000	c5	c5
BIN_359868	5	89340000	89345000	c7	c5
BIN_359869	5	89345000	89350000	c7	c6
BIN_359870	5	89350000	89355000	c7	c6
BIN_359871	5	89355000	89360000	c7	c5
BIN_359872	5	89360000	89365000	c6	c5
BIN_359873	5	89365000	89370000	c6	c5
BIN_359874	5	89370000	89375000	c6	c3
BIN_359875	5	89375000	89380000	c6	c4
BIN_359876	5	89380000	89385000	c6	c4
BIN_359877	5	89385000	89390000	c6	c4
BIN_359878	5	89390000	89395000	c6	c4
BIN_359879	5	89395000	89400000	c5	c5
BIN_359880	5	89400000	89405000	c5	c5
BIN_359881	5	89405000	89410000	c7	c6
BIN_359882	5	89410000	89415000	c7	c6
BIN_359883	5	89415000	89420000	c7	c6
BIN_359884	5	89420000	89425000	c7	c5
BIN_359885	5	89425000	89430000	c5	c5
BIN_359886	5	89430000	89435000	c5	c5
BIN_359887	5	89435000	89440000	c5	c5
BIN_359888	5	89440000	89445000	c3	c3
BIN_359889	5	89445000	89450000	c3	c2
BIN_359890	5	89450000	89455000	c6	c4
BIN_359891	5	89455000	89460000	c6	c4
BIN_359892	5	89460000	89465000	c6	c3
BIN_359893	5	89465000	89470000	c6	c3
BIN_359894	5	89470000	89475000	c6	c2
BIN_359895	5	89475000	89480000	c6	c5
BIN_359896	5	89480000	89485000	c6	c5
BIN_359897	5	89485000	89490000	c6	c5
BIN_359898	5	89490000	89495000	c6	c5
BIN_359899	5	89495000	89500000	c7	c5
BIN_359900	5	89500000	89505000	c7	c5
BIN_359901	5	89505000	89510000	c7	c5
BIN_359902	5	89510000	89515000	c5	c5
BIN_359903	5	89515000	89520000	c7	c6
BIN_359904	5	89520000	89525000	c7	c6
BIN_359905	5	89525000	89530000	c7	c6
BIN_359906	5	89530000	89535000	c5	c5
BIN_359907	5	89535000	89540000	c6	c5
BIN_359908	5	89540000	89545000	c6	c5
BIN_359909	5	89545000	89550000	c7	c6
BIN_359910	5	89550000	89555000	c7	c6
BIN_359911	5	89555000	89560000	c7	c6
BIN_359912	5	89560000	89565000	c7	c6
BIN_359913	5	89565000	89570000	c7	c6
BIN_359914	5	89570000	89575000	c5	c5
BIN_359915	5	89575000	89580000	c6	c5
BIN_359916	5	89580000	89585000	c7	c7
BIN_359917	5	89585000	89590000	c7	c7
BIN_359918	5	89590000	89595000	c7	c7
BIN_359919	5	89595000	89600000	c7	c7
BIN_359920	5	89600000	89605000	c7	c7
BIN_359921	5	89605000	89610000	c7	c7
BIN_359922	5	89610000	89615000	c7	c7
BIN_359923	5	89615000	89620000	c7	c7
BIN_359924	5	89620000	89625000	c7	c7
BIN_359925	5	89625000	89630000	c7	c7
BIN_359926	5	89630000	89635000	c7	c7
BIN_359927	5	89635000	89640000	c7	c7
BIN_359928	5	89640000	89645000	c7	c7
BIN_359929	5	89645000	89650000	c7	c7
BIN_359930	5	89650000	89655000	c7	c7
BIN_359931	5	89655000	89660000	c7	c7
BIN_359932	5	89660000	89665000	c7	c5
BIN_359933	5	89665000	89670000	c5	c5
BIN_359934	5	89670000	89675000	c5	c5
BIN_359935	5	89675000	89680000	c5	c5
BIN_359936	5	89680000	89685000	c5	c5
BIN_359937	5	89685000	89690000	c5	c5
BIN_359938	5	89690000	89695000	c5	c7
BIN_359939	5	89695000	89700000	c5	c7
BIN_359940	5	89700000	89705000	c7	c7
BIN_359941	5	89705000	89710000	c7	c7
BIN_359942	5	89710000	89715000	c7	c7
BIN_359943	5	89715000	89720000	c7	c7
BIN_359944	5	89720000	89725000	c7	c7
BIN_359945	5	89725000	89730000	c7	c7
BIN_359946	5	89730000	89735000	c7	c7
BIN_359947	5	89735000	89740000	c7	c5
BIN_359948	5	89740000	89745000	c7	c5
BIN_359949	5	89745000	89750000	c7	c6
BIN_359950	5	89750000	89755000	c7	c6
BIN_359951	5	89755000	89760000	c7	c6
BIN_359952	5	89760000	89765000	c7	c7
BIN_359953	5	89765000	89770000	c7	c7
BIN_359954	5	89770000	89775000	c7	c7
BIN_359955	5	89775000	89780000	c7	c7
BIN_359956	5	89780000	89785000	c7	c7
BIN_359957	5	89785000	89790000	c7	c7
BIN_359958	5	89790000	89795000	c7	c7
BIN_359959	5	89795000	89800000	c7	c7
BIN_359960	5	89800000	89805000	c5	c5
BIN_359961	5	89805000	89810000	c7	c7
BIN_359962	5	89810000	89815000	c7	c7
BIN_359963	5	89815000	89820000	c7	c7
BIN_359964	5	89820000	89825000	c7	c7
BIN_359965	5	89825000	89830000	c7	c7
BIN_359966	5	89830000	89835000	c7	c7
BIN_359967	5	89835000	89840000	c7	c7
BIN_359968	5	89840000	89845000	c7	c7
BIN_359969	5	89845000	89850000	c7	c7
BIN_359970	5	89850000	89855000	c7	c6
BIN_359971	5	89855000	89860000	c7	c6
BIN_359972	5	89860000	89865000	c7	c6
BIN_359973	5	89865000	89870000	c7	c6
BIN_359974	5	89870000	89875000	c7	c6
BIN_359975	5	89875000	89880000	c6	c6
BIN_359976	5	89880000	89885000	c6	c6
BIN_359977	5	89885000	89890000	c6	c6
BIN_359978	5	89890000	89895000	c6	c6
BIN_359979	5	89895000	89900000	c6	c6
BIN_359980	5	89900000	89905000	c6	c6
BIN_359981	5	89905000	89910000	c6	c6
BIN_359982	5	89910000	89915000	c6	c6
BIN_359983	5	89915000	89920000	c6	c6
BIN_359984	5	89920000	89925000	c7	c6
BIN_359985	5	89925000	89930000	c7	c6
BIN_359986	5	89930000	89935000	c7	c6
BIN_359987	5	89935000	89940000	c7	c6
BIN_359988	5	89940000	89945000	c7	c6
BIN_359989	5	89945000	89950000	c7	c6
BIN_359990	5	89950000	89955000	c7	c5
BIN_359991	5	89955000	89960000	c5	c5
BIN_359992	5	89960000	89965000	c7	c5
BIN_359993	5	89965000	89970000	c7	c5
BIN_359994	5	89970000	89975000	c5	c5
BIN_359995	5	89975000	89980000	c7	c5
BIN_359996	5	89980000	89985000	c7	c7
BIN_359997	5	89985000	89990000	c7	c7
BIN_359998	5	89990000	89995000	c7	c7
BIN_359999	5	89995000	90000000	c7	c7
BIN_360000	5	90000000	90005000	c7	c7
BIN_360001	5	90005000	90010000	c5	c5
BIN_360002	5	90010000	90015000	c7	c5
BIN_360003	5	90015000	90020000	c7	c5
BIN_360004	5	90020000	90025000	c7	c5
BIN_360005	5	90025000	90030000	c7	c5
BIN_360006	5	90030000	90035000	c7	c6
BIN_360007	5	90035000	90040000	c7	c6
BIN_360008	5	90040000	90045000	c7	c6
BIN_360009	5	90045000	90050000	c7	c6
BIN_360010	5	90050000	90055000	c7	c6
BIN_360011	5	90055000	90060000	c7	c6
BIN_360012	5	90060000	90065000	c7	c6
BIN_360013	5	90065000	90070000	c7	c7
BIN_360014	5	90070000	90075000	c7	c7
BIN_360015	5	90075000	90080000	c7	c7
BIN_360016	5	90080000	90085000	c7	c7
BIN_360017	5	90085000	90090000	c7	c7
BIN_360018	5	90090000	90095000	c5	c7
BIN_360019	5	90095000	90100000	c5	c5
BIN_360020	5	90100000	90105000	c5	c5
BIN_360021	5	90105000	90110000	c6	c6
BIN_360022	5	90110000	90115000	c6	c6
BIN_360023	5	90115000	90120000	c6	c6
BIN_360024	5	90120000	90125000	c5	c6
BIN_360025	5	90125000	90130000	c5	c6
BIN_360026	5	90130000	90135000	c6	c5
BIN_360027	5	90135000	90140000	c6	c6
BIN_360028	5	90140000	90145000	c6	c5
BIN_360029	5	90145000	90150000	c6	c5
BIN_360030	5	90150000	90155000	c6	c6
BIN_360031	5	90155000	90160000	c6	c5
BIN_360032	5	90160000	90165000	c6	c5
BIN_360033	5	90165000	90170000	c4	c5
BIN_360034	5	90170000	90175000	c4	c5
BIN_360035	5	90175000	90180000	c4	c4
BIN_360036	5	90180000	90185000	c4	c4
BIN_360037	5	90185000	90190000	c4	c4
BIN_360038	5	90190000	90195000	c4	c4
BIN_360039	5	90195000	90200000	c4	c4
BIN_360040	5	90200000	90205000	c4	c3
BIN_360041	5	90205000	90210000	c4	c4
BIN_360042	5	90210000	90215000	c1	c4
BIN_360043	5	90215000	90220000	c1	c4
BIN_360044	5	90220000	90225000	c2	c2
BIN_360045	5	90225000	90230000	c1	c1
BIN_360046	5	90230000	90235000	c1	c1
BIN_360047	5	90235000	90240000	c1	c1
BIN_360048	5	90240000	90245000	c1	c1
BIN_360049	5	90245000	90250000	c1	c1
BIN_360050	5	90250000	90255000	c1	c1
BIN_360051	5	90255000	90260000	c1	c1
BIN_360052	5	90260000	90265000	c1	c1
BIN_360053	5	90265000	90270000	c1	c1
BIN_360054	5	90270000	90275000	c1	c1
BIN_360055	5	90275000	90280000	c1	c1
BIN_360056	5	90280000	90285000	c1	c1
BIN_360057	5	90285000	90290000	c1	c1
BIN_360058	5	90290000	90295000	c1	c1
BIN_360059	5	90295000	90300000	c1	c1
BIN_360060	5	90300000	90305000	c1	c1
BIN_360061	5	90305000	90310000	c5	c4
BIN_360062	5	90310000	90315000	c5	c4
BIN_360063	5	90315000	90320000	c5	c4
BIN_360064	5	90320000	90325000	c5	c4
BIN_360065	5	90325000	90330000	c5	c4
BIN_360066	5	90330000	90335000	c5	c4
BIN_360067	5	90335000	90340000	c3	c3
BIN_360068	5	90340000	90345000	c5	c4
BIN_360069	5	90345000	90350000	c5	c4
BIN_360070	5	90350000	90355000	c5	c4
BIN_360071	5	90355000	90360000	c4	c4
BIN_360072	5	90360000	90365000	c2	c3
BIN_360073	5	90365000	90370000	c2	c2
BIN_360074	5	90370000	90375000	c4	c4
BIN_360075	5	90375000	90380000	c4	c4
BIN_360076	5	90380000	90385000	c4	c4
BIN_360077	5	90385000	90390000	c4	c4
BIN_360078	5	90390000	90395000	c4	c4
BIN_360079	5	90395000	90400000	c4	c4
BIN_360080	5	90400000	90405000	c3	c4
BIN_360081	5	90405000	90410000	c5	c4
BIN_360082	5	90410000	90415000	c5	c4
BIN_360083	5	90415000	90420000	c5	c4
BIN_360084	5	90420000	90425000	c5	c4
BIN_360085	5	90425000	90430000	c5	c4
BIN_360086	5	90430000	90435000	c5	c4
BIN_360087	5	90435000	90440000	c5	c4
BIN_360088	5	90440000	90445000	c5	c4
BIN_360089	5	90445000	90450000	c5	c4
BIN_360090	5	90450000	90455000	c5	c4
BIN_360091	5	90455000	90460000	c5	c4
BIN_360092	5	90460000	90465000	c5	c4
BIN_360093	5	90465000	90470000	c5	c4
BIN_360094	5	90470000	90475000	c5	c4
BIN_360095	5	90475000	90480000	c5	c4
BIN_360096	5	90480000	90485000	c5	c4
BIN_360097	5	90485000	90490000	c5	c4
BIN_360098	5	90490000	90495000	c5	c4
BIN_360099	5	90495000	90500000	c5	c4
BIN_360100	5	90500000	90505000	c5	c4
BIN_360101	5	90505000	90510000	c5	c4
BIN_360102	5	90510000	90515000	c5	c4
BIN_360103	5	90515000	90520000	c5	c4
BIN_360104	5	90520000	90525000	c5	c4
BIN_360105	5	90525000	90530000	c5	c4
BIN_360106	5	90530000	90535000	c5	c4
BIN_360107	5	90535000	90540000	c5	c4
BIN_360108	5	90540000	90545000	c5	c4
BIN_360109	5	90545000	90550000	c5	c4
BIN_360110	5	90550000	90555000	c5	c4
BIN_360111	5	90555000	90560000	c5	c4
BIN_360112	5	90560000	90565000	c5	c4
BIN_360113	5	90565000	90570000	c4	c4
BIN_360114	5	90570000	90575000	c4	c4
BIN_360115	5	90575000	90580000	c4	c4
BIN_360116	5	90580000	90585000	c4	c4
BIN_360117	5	90585000	90590000	c2	c2
BIN_360118	5	90590000	90595000	c4	c4
BIN_360119	5	90595000	90600000	c4	c4
BIN_360120	5	90600000	90605000	c2	c2
BIN_360121	5	90605000	90610000	c2	c4
BIN_360122	5	90610000	90615000	c2	c2
BIN_360123	5	90615000	90620000	c4	c4
BIN_360124	5	90620000	90625000	c2	c2
BIN_360125	5	90625000	90630000	c4	c4
BIN_360126	5	90630000	90635000	c4	c4
BIN_360127	5	90635000	90640000	c4	c4
BIN_360128	5	90640000	90645000	c4	c4
BIN_360129	5	90645000	90650000	c4	c4
BIN_360130	5	90650000	90655000	c4	c4
BIN_360131	5	90655000	90660000	c2	c2
BIN_360132	5	90660000	90665000	c2	c2
BIN_360133	5	90665000	90670000	c2	c2
BIN_360134	5	90670000	90675000	c2	c2
BIN_360135	5	90675000	90680000	c2	c2
BIN_360136	5	90680000	90685000	c2	c2
BIN_360137	5	90685000	90690000	c2	c2
BIN_360138	5	90690000	90695000	c2	c2
BIN_360139	5	90695000	90700000	c2	c3
BIN_360140	5	90700000	90705000	c2	c2
BIN_360141	5	90705000	90710000	c2	c2
BIN_360142	5	90710000	90715000	c2	c3
BIN_360143	5	90715000	90720000	c3	c3
BIN_360144	5	90720000	90725000	c5	c4
BIN_360145	5	90725000	90730000	c5	c4
BIN_360146	5	90730000	90735000	c3	c3
BIN_360147	5	90735000	90740000	c3	c4
BIN_360148	5	90740000	90745000	c2	c3
BIN_360149	5	90745000	90750000	c2	c3
BIN_360150	5	90750000	90755000	c2	c2
BIN_360151	5	90755000	90760000	c2	c2
BIN_360152	5	90760000	90765000	c2	c2
BIN_360153	5	90765000	90770000	c2	c2
BIN_360154	5	90770000	90775000	c4	c4
BIN_360155	5	90775000	90780000	c2	c2
BIN_360156	5	90780000	90785000	c2	c2
BIN_360157	5	90785000	90790000	c2	c3
BIN_360158	5	90790000	90795000	c4	c4
BIN_360159	5	90795000	90800000	c4	c4
BIN_360160	5	90800000	90805000	c2	c3
BIN_360161	5	90805000	90810000	c2	c3
BIN_360162	5	90810000	90815000	c4	c4
BIN_360163	5	90815000	90820000	c4	c4
BIN_360164	5	90820000	90825000	c4	c4
BIN_360165	5	90825000	90830000	c4	c4
BIN_360166	5	90830000	90835000	c3	c2
BIN_360167	5	90835000	90840000	c3	c3
BIN_360168	5	90840000	90845000	c3	c3
BIN_360169	5	90845000	90850000	c5	c4
BIN_360170	5	90850000	90855000	c5	c4
BIN_360171	5	90855000	90860000	c3	c2
BIN_360172	5	90860000	90865000	c3	c4
BIN_360173	5	90865000	90870000	c3	c2
BIN_360174	5	90870000	90875000	c2	c2
BIN_360175	5	90875000	90880000	c2	c2
BIN_360176	5	90880000	90885000	c2	c2
BIN_360177	5	90885000	90890000	c3	c3
BIN_360178	5	90890000	90895000	c2	c2
BIN_360179	5	90895000	90900000	c2	c2
BIN_360180	5	90900000	90905000	c2	c2
BIN_360181	5	90905000	90910000	c2	c2
BIN_360182	5	90910000	90915000	c4	c4
BIN_360183	5	90915000	90920000	c4	c4
BIN_360184	5	90920000	90925000	c4	c4
BIN_360185	5	90925000	90930000	c1	c1
BIN_360186	5	90930000	90935000	c2	c2
BIN_360187	5	90935000	90940000	c1	c4
BIN_360188	5	90940000	90945000	c1	c4
BIN_360189	5	90945000	90950000	c4	c4
BIN_360190	5	90950000	90955000	c4	c4
BIN_360191	5	90955000	90960000	c4	c4
BIN_360192	5	90960000	90965000	c4	c4
BIN_360193	5	90965000	90970000	c4	c4
BIN_360194	5	90970000	90975000	c4	c4
BIN_360195	5	90975000	90980000	c4	c4
BIN_360196	5	90980000	90985000	c4	c4
BIN_360197	5	90985000	90990000	c4	c4
BIN_360198	5	90990000	90995000	c4	c4
BIN_360199	5	90995000	91000000	c4	c5
BIN_360200	5	91000000	91005000	c4	c5
BIN_360201	5	91005000	91010000	c4	c5
BIN_360202	5	91010000	91015000	c5	c5
BIN_360203	5	91015000	91020000	c5	c4
BIN_360204	5	91020000	91025000	c5	c4
BIN_360205	5	91025000	91030000	c5	c4
BIN_360206	5	91030000	91035000	c5	c4
BIN_360207	5	91035000	91040000	c3	c2
BIN_360208	5	91040000	91045000	c5	c4
BIN_360209	5	91045000	91050000	c5	c4
BIN_360210	5	91050000	91055000	c5	c4
BIN_360211	5	91055000	91060000	c5	c4
BIN_360212	5	91060000	91065000	c4	c4
BIN_360213	5	91065000	91070000	c4	c4
BIN_360214	5	91070000	91075000	c2	c2
BIN_360215	5	91075000	91080000	c4	c4
BIN_360216	5	91080000	91085000	c2	c2
BIN_360217	5	91085000	91090000	c4	c3
BIN_360218	5	91090000	91095000	c4	c4
BIN_360219	5	91095000	91100000	c4	c4
BIN_360220	5	91100000	91105000	c2	c2
BIN_360221	5	91105000	91110000	c3	c4
BIN_360222	5	91110000	91115000	c3	c2
BIN_360223	5	91115000	91120000	c5	c4
BIN_360224	5	91120000	91125000	c5	c4
BIN_360225	5	91125000	91130000	c5	c4
BIN_360226	5	91130000	91135000	c5	c4
BIN_360227	5	91135000	91140000	c3	c3
BIN_360228	5	91140000	91145000	c3	c3
BIN_360229	5	91145000	91150000	c5	c4
BIN_360230	5	91150000	91155000	c5	c4
BIN_360231	5	91155000	91160000	c3	c2
BIN_360232	5	91160000	91165000	c5	c4
BIN_360233	5	91165000	91170000	c5	c3
BIN_360234	5	91170000	91175000	c5	c5
BIN_360235	5	91175000	91180000	c5	c5
BIN_360236	5	91180000	91185000	c5	c5
BIN_360237	5	91185000	91190000	c5	c5
BIN_360238	5	91190000	91195000	c5	c5
BIN_360239	5	91195000	91200000	c3	c5
BIN_360240	5	91200000	91205000	c3	c5
BIN_360241	5	91205000	91210000	c3	c5
BIN_360242	5	91210000	91215000	c5	c5
BIN_360243	5	91215000	91220000	c5	c5
BIN_360244	5	91220000	91225000	c5	c5
BIN_360245	5	91225000	91230000	c5	c5
BIN_360246	5	91230000	91235000	c5	c4
BIN_360247	5	91235000	91240000	c5	c4
BIN_360248	5	91240000	91245000	c3	c2
BIN_360249	5	91245000	91250000	c5	c4
BIN_360250	5	91250000	91255000	c5	c4
BIN_360251	5	91255000	91260000	c5	c4
BIN_360252	5	91260000	91265000	c5	c4
BIN_360253	5	91265000	91270000	c3	c4
BIN_360254	5	91270000	91275000	c3	c3
BIN_360255	5	91275000	91280000	c5	c4
BIN_360256	5	91280000	91285000	c3	c2
BIN_360257	5	91285000	91290000	c5	c4
BIN_360258	5	91290000	91295000	c5	c4
BIN_360259	5	91295000	91300000	c3	c3
BIN_360260	5	91300000	91305000	c3	c2
BIN_360261	5	91305000	91310000	c3	c2
BIN_360262	5	91310000	91315000	c3	c2
BIN_360263	5	91315000	91320000	c5	c4
BIN_360264	5	91320000	91325000	c3	c3
BIN_360265	5	91325000	91330000	c5	c4
BIN_360266	5	91330000	91335000	c5	c4
BIN_360267	5	91335000	91340000	c5	c4
BIN_360268	5	91340000	91345000	c5	c4
BIN_360269	5	91345000	91350000	c5	c4
BIN_360270	5	91350000	91355000	c5	c4
BIN_360271	5	91355000	91360000	c5	c4
BIN_360272	5	91360000	91365000	c5	c4
BIN_360273	5	91365000	91370000	c3	c3
BIN_360274	5	91370000	91375000	c5	c3
BIN_360275	5	91375000	91380000	c3	c2
BIN_360276	5	91380000	91385000	c5	c4
BIN_360277	5	91385000	91390000	c5	c4
BIN_360278	5	91390000	91395000	c5	c4
BIN_360279	5	91395000	91400000	c5	c4
BIN_360280	5	91400000	91405000	c3	c3
BIN_360281	5	91405000	91410000	c5	c5
BIN_360282	5	91410000	91415000	c4	c5
BIN_360283	5	91415000	91420000	c4	c5
BIN_360284	5	91420000	91425000	c4	c5
BIN_360285	5	91425000	91430000	c4	c5
BIN_360286	5	91430000	91435000	c4	c5
BIN_360287	5	91435000	91440000	c4	c5
BIN_360288	5	91440000	91445000	c4	c5
BIN_360289	5	91445000	91450000	c4	c5
BIN_360290	5	91450000	91455000	c4	c5
BIN_360291	5	91455000	91460000	c5	c5
BIN_360292	5	91460000	91465000	c5	c5
BIN_360293	5	91465000	91470000	c5	c5
BIN_360294	5	91470000	91475000	c5	c5
BIN_360295	5	91475000	91480000	c5	c5
BIN_360296	5	91480000	91485000	c5	c5
BIN_360297	5	91485000	91490000	c3	c5
BIN_360298	5	91490000	91495000	c5	c5
BIN_360299	5	91495000	91500000	c4	c5
BIN_360300	5	91500000	91505000	c4	c5
BIN_360301	5	91505000	91510000	c4	c5
BIN_360302	5	91510000	91515000	c4	c5
BIN_360303	5	91515000	91520000	c4	c5
BIN_360304	5	91520000	91525000	c4	c6
BIN_360305	5	91525000	91530000	c4	c5
BIN_360306	5	91530000	91535000	c4	c5
BIN_360307	5	91535000	91540000	c4	c5
BIN_360308	5	91540000	91545000	c4	c5
BIN_360309	5	91545000	91550000	c4	c5
BIN_360310	5	91550000	91555000	c4	c5
BIN_360311	5	91555000	91560000	c4	c6
BIN_360312	5	91560000	91565000	c4	c6
BIN_360313	5	91565000	91570000	c4	c6
BIN_360314	5	91570000	91575000	c4	c6
BIN_360315	5	91575000	91580000	c4	c6
BIN_360316	5	91580000	91585000	c4	c6
BIN_360317	5	91585000	91590000	c4	c6
BIN_360318	5	91590000	91595000	c4	c6
BIN_360319	5	91595000	91600000	c4	c6
BIN_360320	5	91600000	91605000	c4	c6
BIN_360321	5	91605000	91610000	c4	c6
BIN_360322	5	91610000	91615000	c4	c6
BIN_360323	5	91615000	91620000	c2	c6
BIN_360324	5	91620000	91625000	c4	c6
BIN_360325	5	91625000	91630000	c4	c6
BIN_360326	5	91630000	91635000	c4	c5
BIN_360327	5	91635000	91640000	c4	c5
BIN_360328	5	91640000	91645000	c4	c7
BIN_360329	5	91645000	91650000	c5	c7
BIN_360330	5	91650000	91655000	c5	c7
BIN_360331	5	91655000	91660000	c6	c7
BIN_360332	5	91660000	91665000	c6	c7
BIN_360333	5	91665000	91670000	c6	c7
BIN_360334	5	91670000	91675000	c6	c7
BIN_360335	5	91675000	91680000	c6	c6
BIN_360336	5	91680000	91685000	c5	c5
BIN_360337	5	91685000	91690000	c5	c5
BIN_360338	5	91690000	91695000	c5	c7
BIN_360339	5	91695000	91700000	c5	c6
BIN_360340	5	91700000	91705000	c4	c6
BIN_360341	5	91705000	91710000	c4	c6
BIN_360342	5	91710000	91715000	c4	c6
BIN_360343	5	91715000	91720000	c4	c6
BIN_360344	5	91720000	91725000	c4	c6
BIN_360345	5	91725000	91730000	c4	c6
BIN_360346	5	91730000	91735000	c4	c5
BIN_360347	5	91735000	91740000	c4	c6
BIN_360348	5	91740000	91745000	c4	c6
BIN_360349	5	91745000	91750000	c4	c6
BIN_360350	5	91750000	91755000	c4	c6
BIN_360351	5	91755000	91760000	c4	c6
BIN_360352	5	91760000	91765000	c4	c6
BIN_360353	5	91765000	91770000	c4	c5
BIN_360354	5	91770000	91775000	c4	c5
BIN_360355	5	91775000	91780000	c4	c5
BIN_360356	5	91780000	91785000	c4	c5
BIN_360357	5	91785000	91790000	c4	c5
BIN_360358	5	91790000	91795000	c4	c7
BIN_360359	5	91795000	91800000	c4	c7
BIN_360360	5	91800000	91805000	c4	c7
BIN_360361	5	91805000	91810000	c4	c5
BIN_360362	5	91810000	91815000	c4	c5
BIN_360363	5	91815000	91820000	c4	c6
BIN_360364	5	91820000	91825000	c4	c6
BIN_360365	5	91825000	91830000	c4	c6
BIN_360366	5	91830000	91835000	c4	c6
BIN_360367	5	91835000	91840000	c4	c6
BIN_360368	5	91840000	91845000	c4	c6
BIN_360369	5	91845000	91850000	c4	c6
BIN_360370	5	91850000	91855000	c4	c6
BIN_360371	5	91855000	91860000	c4	c6
BIN_360372	5	91860000	91865000	c4	c6
BIN_360373	5	91865000	91870000	c4	c6
BIN_360374	5	91870000	91875000	c4	c6
BIN_360375	5	91875000	91880000	c4	c5
BIN_360376	5	91880000	91885000	c4	c5
BIN_360377	5	91885000	91890000	c4	c5
BIN_360378	5	91890000	91895000	c4	c5
BIN_360379	5	91895000	91900000	c4	c5
BIN_360380	5	91900000	91905000	c4	c5
BIN_360381	5	91905000	91910000	c4	c4
BIN_360382	5	91910000	91915000	c4	c4
BIN_360383	5	91915000	91920000	c4	c4
BIN_360384	5	91920000	91925000	c4	c4
BIN_360385	5	91925000	91930000	c4	c4
BIN_360386	5	91930000	91935000	c4	c4
BIN_360387	5	91935000	91940000	c4	c4
BIN_360388	5	91940000	91945000	c4	c4
BIN_360389	5	91945000	91950000	c1	c1
BIN_360390	5	91950000	91955000	c1	c1
BIN_360391	5	91955000	91960000	c1	c1
BIN_360392	5	91960000	91965000	c2	c2
BIN_360393	5	91965000	91970000	c4	c4
BIN_360394	5	91970000	91975000	c2	c2
BIN_360395	5	91975000	91980000	c3	c4
BIN_360396	5	91980000	91985000	c3	c4
BIN_360397	5	91985000	91990000	c2	c2
BIN_360398	5	91990000	91995000	c4	c4
BIN_360399	5	91995000	92000000	c4	c4
BIN_360400	5	92000000	92005000	c3	c4
BIN_360401	5	92005000	92010000	c1	c4
BIN_360402	5	92010000	92015000	c1	c4
BIN_360403	5	92015000	92020000	c1	c4
BIN_360404	5	92020000	92025000	c1	c4
BIN_360405	5	92025000	92030000	c1	c4
BIN_360406	5	92030000	92035000	c1	c4
BIN_360407	5	92035000	92040000	c1	c4
BIN_360408	5	92040000	92045000	c2	c3
BIN_360409	5	92045000	92050000	c1	c4
BIN_360410	5	92050000	92055000	c1	c1
BIN_360411	5	92055000	92060000	c1	c1
BIN_360412	5	92060000	92065000	c1	c1
BIN_360413	5	92065000	92070000	c1	c1
BIN_360414	5	92070000	92075000	c1	c1
BIN_360415	5	92075000	92080000	c1	c1
BIN_360416	5	92080000	92085000	c2	c2
BIN_360417	5	92085000	92090000	c4	c4
BIN_360418	5	92090000	92095000	c4	c4
BIN_360419	5	92095000	92100000	c4	c4
BIN_360420	5	92100000	92105000	c4	c4
BIN_360421	5	92105000	92110000	c4	c4
BIN_360422	5	92110000	92115000	c4	c4
BIN_360423	5	92115000	92120000	c3	c3
BIN_360424	5	92120000	92125000	c3	c3
BIN_360425	5	92125000	92130000	c2	c2
BIN_360426	5	92130000	92135000	c3	c3
BIN_360427	5	92135000	92140000	c2	c2
BIN_360428	5	92140000	92145000	c1	c1
BIN_360429	5	92145000	92150000	c1	c2
BIN_360430	5	92150000	92155000	c1	c1
BIN_360431	5	92155000	92160000	c1	c1
BIN_360432	5	92160000	92165000	c1	c1
BIN_360433	5	92165000	92170000	c1	c1
BIN_360434	5	92170000	92175000	c1	c1
BIN_360435	5	92175000	92180000	c1	c1
BIN_360436	5	92180000	92185000	c1	c1
BIN_360437	5	92185000	92190000	c1	c1
BIN_360438	5	92190000	92195000	c1	c1
BIN_360439	5	92195000	92200000	c1	c2
BIN_360440	5	92200000	92205000	c1	c1
BIN_360441	5	92205000	92210000	c2	c2
BIN_360442	5	92210000	92215000	c4	c4
BIN_360443	5	92215000	92220000	c2	c2
BIN_360444	5	92220000	92225000	c2	c2
BIN_360445	5	92225000	92230000	c4	c4
BIN_360446	5	92230000	92235000	c4	c3
BIN_360447	5	92235000	92240000	c3	c2
BIN_360448	5	92240000	92245000	c3	c4
BIN_360449	5	92245000	92250000	c4	c4
BIN_360450	5	92250000	92255000	c4	c4
BIN_360451	5	92255000	92260000	c1	c1
BIN_360452	5	92260000	92265000	c1	c1
BIN_360453	5	92265000	92270000	c1	c1
BIN_360454	5	92270000	92275000	c1	c1
BIN_360455	5	92275000	92280000	c2	c2
BIN_360456	5	92280000	92285000	c3	c2
BIN_360457	5	92285000	92290000	c1	c1
BIN_360458	5	92290000	92295000	c1	c1
BIN_360459	5	92295000	92300000	c1	c1
BIN_360460	5	92300000	92305000	c1	c1
BIN_360461	5	92305000	92310000	c2	c2
BIN_360462	5	92310000	92315000	c2	c3
BIN_360463	5	92315000	92320000	c4	c4
BIN_360464	5	92320000	92325000	c2	c4
BIN_360465	5	92325000	92330000	c4	c4
BIN_360466	5	92330000	92335000	c2	c2
BIN_360467	5	92335000	92340000	c4	c4
BIN_360468	5	92340000	92345000	c4	c4
BIN_360469	5	92345000	92350000	c2	c2
BIN_360470	5	92350000	92355000	c2	c2
BIN_360471	5	92355000	92360000	c4	c4
BIN_360472	5	92360000	92365000	c4	c4
BIN_360473	5	92365000	92370000	c2	c2
BIN_360474	5	92370000	92375000	c2	c2
BIN_360475	5	92375000	92380000	c3	c4
BIN_360476	5	92380000	92385000	c3	c3
BIN_360477	5	92385000	92390000	c3	c4
BIN_360478	5	92390000	92395000	c4	c4
BIN_360479	5	92395000	92400000	c3	c3
BIN_360480	5	92400000	92405000	c3	c4
BIN_360481	5	92405000	92410000	c4	c4
BIN_360482	5	92410000	92415000	c1	c4
BIN_360483	5	92415000	92420000	c1	c1
BIN_360484	5	92420000	92425000	c1	c1
BIN_360485	5	92425000	92430000	c1	c1
BIN_360486	5	92430000	92435000	c2	c2
BIN_360487	5	92435000	92440000	c2	c2
BIN_360488	5	92440000	92445000	c1	c1
BIN_360489	5	92445000	92450000	c1	c1
BIN_360490	5	92450000	92455000	c1	c1
BIN_360491	5	92455000	92460000	c1	c1
BIN_360492	5	92460000	92465000	c1	c1
BIN_360493	5	92465000	92470000	c1	c1
BIN_360494	5	92470000	92475000	c1	c1
BIN_360495	5	92475000	92480000	c1	c4
BIN_360496	5	92480000	92485000	c1	c4
BIN_360497	5	92485000	92490000	c1	c4
BIN_360498	5	92490000	92495000	c1	c4
BIN_360499	5	92495000	92500000	c1	c1
BIN_360500	5	92500000	92505000	c2	c2
BIN_360501	5	92505000	92510000	c2	c2
BIN_360502	5	92510000	92515000	c4	c4
BIN_360503	5	92515000	92520000	c4	c5
BIN_360504	5	92520000	92525000	c4	c5
BIN_360505	5	92525000	92530000	c4	c6
BIN_360506	5	92530000	92535000	c4	c6
BIN_360507	5	92535000	92540000	c4	c6
BIN_360508	5	92540000	92545000	c4	c6
BIN_360509	5	92545000	92550000	c4	c6
BIN_360510	5	92550000	92555000	c4	c6
BIN_360511	5	92555000	92560000	c4	c6
BIN_360512	5	92560000	92565000	c4	c6
BIN_360513	5	92565000	92570000	c4	c6
BIN_360514	5	92570000	92575000	c4	c6
BIN_360515	5	92575000	92580000	c4	c6
BIN_360516	5	92580000	92585000	c4	c5
BIN_360517	5	92585000	92590000	c4	c5
BIN_360518	5	92590000	92595000	c4	c5
BIN_360519	5	92595000	92600000	c2	c3
BIN_360520	5	92600000	92605000	c2	c2
BIN_360521	5	92605000	92610000	c1	c1
BIN_360522	5	92610000	92615000	c4	c4
BIN_360523	5	92615000	92620000	c4	c4
BIN_360524	5	92620000	92625000	c4	c5
BIN_360525	5	92625000	92630000	c4	c5
BIN_360526	5	92630000	92635000	c4	c6
BIN_360527	5	92635000	92640000	c4	c6
BIN_360528	5	92640000	92645000	c4	c5
BIN_360529	5	92645000	92650000	c4	c5
BIN_360530	5	92650000	92655000	c4	c4
BIN_360531	5	92655000	92660000	c4	c4
BIN_360532	5	92660000	92665000	c4	c4
BIN_360533	5	92665000	92670000	c4	c4
BIN_360534	5	92670000	92675000	c4	c4
BIN_360535	5	92675000	92680000	c4	c4
BIN_360536	5	92680000	92685000	c4	c4
BIN_360537	5	92685000	92690000	c4	c4
BIN_360538	5	92690000	92695000	c4	c4
BIN_360539	5	92695000	92700000	c4	c4
BIN_360540	5	92700000	92705000	c4	c4
BIN_360541	5	92705000	92710000	c4	c4
BIN_360542	5	92710000	92715000	c4	c4
BIN_360543	5	92715000	92720000	c4	c4
BIN_360544	5	92720000	92725000	c4	c4
BIN_360545	5	92725000	92730000	c4	c4
BIN_360546	5	92730000	92735000	c4	c4
BIN_360547	5	92735000	92740000	c4	c5
BIN_360548	5	92740000	92745000	c4	c5
BIN_360549	5	92745000	92750000	c4	c5
BIN_360550	5	92750000	92755000	c4	c5
BIN_360551	5	92755000	92760000	c4	c6
BIN_360552	5	92760000	92765000	c4	c6
BIN_360553	5	92765000	92770000	c4	c6
BIN_360554	5	92770000	92775000	c4	c6
BIN_360555	5	92775000	92780000	c4	c6
BIN_360556	5	92780000	92785000	c4	c6
BIN_360557	5	92785000	92790000	c4	c6
BIN_360558	5	92790000	92795000	c4	c6
BIN_360559	5	92795000	92800000	c4	c6
BIN_360560	5	92800000	92805000	c4	c6
BIN_360561	5	92805000	92810000	c4	c6
BIN_360562	5	92810000	92815000	c4	c6
BIN_360563	5	92815000	92820000	c4	c6
BIN_360564	5	92820000	92825000	c4	c6
BIN_360565	5	92825000	92830000	c4	c6
BIN_360566	5	92830000	92835000	c4	c6
BIN_360567	5	92835000	92840000	c4	c6
BIN_360568	5	92840000	92845000	c4	c6
BIN_360569	5	92845000	92850000	c4	c6
BIN_360570	5	92850000	92855000	c4	c6
BIN_360571	5	92855000	92860000	c4	c6
BIN_360572	5	92860000	92865000	c4	c6
BIN_360573	5	92865000	92870000	c4	c6
BIN_360574	5	92870000	92875000	c4	c6
BIN_360575	5	92875000	92880000	c4	c6
BIN_360576	5	92880000	92885000	c4	c6
BIN_360577	5	92885000	92890000	c4	c6
BIN_360578	5	92890000	92895000	c4	c6
BIN_360579	5	92895000	92900000	c4	c6
BIN_360580	5	92900000	92905000	c4	c6
BIN_360581	5	92905000	92910000	c4	c6
BIN_360582	5	92910000	92915000	c4	c6
BIN_360583	5	92915000	92920000	c4	c6
BIN_360584	5	92920000	92925000	c4	c5
BIN_360585	5	92925000	92930000	c4	c5
BIN_360586	5	92930000	92935000	c2	c3
BIN_360587	5	92935000	92940000	c4	c4
BIN_360588	5	92940000	92945000	c4	c4
BIN_360589	5	92945000	92950000	c4	c4
BIN_360590	5	92950000	92955000	c4	c4
BIN_360591	5	92955000	92960000	c3	c3
BIN_360592	5	92960000	92965000	c3	c2
BIN_360593	5	92965000	92970000	c4	c4
BIN_360594	5	92970000	92975000	c4	c4
BIN_360595	5	92975000	92980000	c4	c4
BIN_360596	5	92980000	92985000	c2	c2
BIN_360597	5	92985000	92990000	c2	c3
BIN_360598	5	92990000	92995000	c3	c3
BIN_360599	5	92995000	93000000	c2	c2
BIN_360600	5	93000000	93005000	c3	c2
BIN_360601	5	93005000	93010000	c2	c2
BIN_360602	5	93010000	93015000	c4	c4
BIN_360603	5	93015000	93020000	c3	c4
BIN_360604	5	93020000	93025000	c3	c3
BIN_360605	5	93025000	93030000	c3	c4
BIN_360606	5	93030000	93035000	c2	c2
BIN_360607	5	93035000	93040000	c2	c5
BIN_360608	5	93040000	93045000	c4	c5
BIN_360609	5	93045000	93050000	c4	c5
BIN_360610	5	93050000	93055000	c4	c5
BIN_360611	5	93055000	93060000	c4	c5
BIN_360612	5	93060000	93065000	c4	c3
BIN_360613	5	93065000	93070000	c4	c4
BIN_360614	5	93070000	93075000	c4	c4
BIN_360615	5	93075000	93080000	c4	c4
BIN_360616	5	93080000	93085000	c4	c4
BIN_360617	5	93085000	93090000	c2	c2
BIN_360618	5	93090000	93095000	c2	c2
BIN_360619	5	93095000	93100000	c2	c3
BIN_360620	5	93100000	93105000	c2	c2
BIN_360621	5	93105000	93110000	c2	c2
BIN_360622	5	93110000	93115000	c1	c4
BIN_360623	5	93115000	93120000	c1	c4
BIN_360624	5	93120000	93125000	c2	c2
BIN_360625	5	93125000	93130000	c2	c2
BIN_360626	5	93130000	93135000	c2	c2
BIN_360627	5	93135000	93140000	c2	c2
BIN_360628	5	93140000	93145000	c3	c1
BIN_360629	5	93145000	93150000	c3	c1
BIN_360630	5	93150000	93155000	c3	c2
BIN_360631	5	93155000	93160000	c1	c1
BIN_360632	5	93160000	93165000	c1	c1
BIN_360633	5	93165000	93170000	c1	c1
BIN_360634	5	93170000	93175000	c1	c1
BIN_360635	5	93175000	93180000	c1	c1
BIN_360636	5	93180000	93185000	c1	c1
BIN_360637	5	93185000	93190000	c1	c1
BIN_360638	5	93190000	93195000	c1	c1
BIN_360639	5	93195000	93200000	c1	c1
BIN_360640	5	93200000	93205000	c2	c1
BIN_360641	5	93205000	93210000	c2	c2
BIN_360642	5	93210000	93215000	c4	c4
BIN_360643	5	93215000	93220000	c4	c4
BIN_360644	5	93220000	93225000	c4	c4
BIN_360645	5	93225000	93230000	c4	c4
BIN_360646	5	93230000	93235000	c4	c4
BIN_360647	5	93235000	93240000	c4	c4
BIN_360648	5	93240000	93245000	c4	c4
BIN_360649	5	93245000	93250000	c4	c4
BIN_360650	5	93250000	93255000	c4	c4
BIN_360651	5	93255000	93260000	c4	c4
BIN_360652	5	93260000	93265000	c3	c4
BIN_360653	5	93265000	93270000	c2	c2
BIN_360654	5	93270000	93275000	c1	c1
BIN_360655	5	93275000	93280000	c1	c1
BIN_360656	5	93280000	93285000	c4	c4
BIN_360657	5	93285000	93290000	c4	c4
BIN_360658	5	93290000	93295000	c4	c4
BIN_360659	5	93295000	93300000	c2	c2
BIN_360660	5	93300000	93305000	c3	c4
BIN_360661	5	93305000	93310000	c4	c4
BIN_360662	5	93310000	93315000	c4	c4
BIN_360663	5	93315000	93320000	c4	c4
BIN_360664	5	93320000	93325000	c2	c3
BIN_360665	5	93325000	93330000	c3	c3
BIN_360666	5	93330000	93335000	c4	c4
BIN_360667	5	93335000	93340000	c4	c5
BIN_360668	5	93340000	93345000	c5	c5
BIN_360669	5	93345000	93350000	c5	c5
BIN_360670	5	93350000	93355000	c7	c7
BIN_360671	5	93355000	93360000	c7	c7
BIN_360672	5	93360000	93365000	c7	c7
BIN_360673	5	93365000	93370000	c7	c5
BIN_360674	5	93370000	93375000	c7	c7
BIN_360675	5	93375000	93380000	c5	c5
BIN_360676	5	93380000	93385000	c5	c5
BIN_360677	5	93385000	93390000	c5	c5
BIN_360678	5	93390000	93395000	c7	c7
BIN_360679	5	93395000	93400000	c7	c7
BIN_360680	5	93400000	93405000	c5	c5
BIN_360681	5	93405000	93410000	c5	c5
BIN_360682	5	93410000	93415000	c7	c7
BIN_360683	5	93415000	93420000	c7	c7
BIN_360684	5	93420000	93425000	c7	c7
BIN_360685	5	93425000	93430000	c7	c7
BIN_360686	5	93430000	93435000	c7	c7
BIN_360687	5	93435000	93440000	c7	c7
BIN_360688	5	93440000	93445000	c5	c5
BIN_360689	5	93445000	93450000	c7	c6
BIN_360690	5	93450000	93455000	c7	c6
BIN_360691	5	93455000	93460000	c7	c6
BIN_360692	5	93460000	93465000	c5	c5
BIN_360693	5	93465000	93470000	c7	c6
BIN_360694	5	93470000	93475000	c7	c6
BIN_360695	5	93475000	93480000	c7	c6
BIN_360696	5	93480000	93485000	c5	c5
BIN_360697	5	93485000	93490000	c4	c5
BIN_360698	5	93490000	93495000	c4	c5
BIN_360699	5	93495000	93500000	c4	c5
BIN_360700	5	93500000	93505000	c4	c5
BIN_360701	5	93505000	93510000	c4	c5
BIN_360702	5	93510000	93515000	c4	c5
BIN_360703	5	93515000	93520000	c4	c5
BIN_360704	5	93520000	93525000	c4	c5
BIN_360705	5	93525000	93530000	c4	c5
BIN_360706	5	93530000	93535000	c4	c5
BIN_360707	5	93535000	93540000	c4	c5
BIN_360708	5	93540000	93545000	c4	c5
BIN_360709	5	93545000	93550000	c4	c5
BIN_360710	5	93550000	93555000	c4	c5
BIN_360711	5	93555000	93560000	c4	c5
BIN_360712	5	93560000	93565000	c6	c6
BIN_360713	5	93565000	93570000	c7	c6
BIN_360714	5	93570000	93575000	c5	c5
BIN_360715	5	93575000	93580000	c5	c5
BIN_360716	5	93580000	93585000	c5	c5
BIN_360717	5	93585000	93590000	c5	c5
BIN_360718	5	93590000	93595000	c5	c5
BIN_360719	5	93595000	93600000	c5	c5
BIN_360720	5	93600000	93605000	c5	c5
BIN_360721	5	93605000	93610000	c5	c5
BIN_360722	5	93610000	93615000	c6	c5
BIN_360723	5	93615000	93620000	c5	c5
BIN_360724	5	93620000	93625000	c7	c6
BIN_360725	5	93625000	93630000	c5	c6
BIN_360726	5	93630000	93635000	c7	c6
BIN_360727	5	93635000	93640000	c7	c6
BIN_360728	5	93640000	93645000	c7	c6
BIN_360729	5	93645000	93650000	c7	c5
BIN_360730	5	93650000	93655000	c7	c6
BIN_360731	5	93655000	93660000	c7	c6
BIN_360732	5	93660000	93665000	c7	c6
BIN_360733	5	93665000	93670000	c7	c6
BIN_360734	5	93670000	93675000	c7	c6
BIN_360735	5	93675000	93680000	c7	c6
BIN_360736	5	93680000	93685000	c7	c6
BIN_360737	5	93685000	93690000	c7	c6
BIN_360738	5	93690000	93695000	c7	c6
BIN_360739	5	93695000	93700000	c7	c6
BIN_360740	5	93700000	93705000	c7	c7
BIN_360741	5	93705000	93710000	c7	c7
BIN_360742	5	93710000	93715000	c7	c7
BIN_360743	5	93715000	93720000	c7	c7
BIN_360744	5	93720000	93725000	c7	c7
BIN_360745	5	93725000	93730000	c7	c7
BIN_360746	5	93730000	93735000	c7	c7
BIN_360747	5	93735000	93740000	c7	c7
BIN_360748	5	93740000	93745000	c7	c7
BIN_360749	5	93745000	93750000	c7	c7
BIN_360750	5	93750000	93755000	c5	c5
BIN_360751	5	93755000	93760000	c5	c4
BIN_360752	5	93760000	93765000	c4	c4
BIN_360753	5	93765000	93770000	c4	c4
BIN_360754	5	93770000	93775000	c4	c4
BIN_360755	5	93775000	93780000	c4	c4
BIN_360756	5	93780000	93785000	c4	c4
BIN_360757	5	93785000	93790000	c4	c4
BIN_360758	5	93790000	93795000	c4	c4
BIN_360759	5	93795000	93800000	c4	c4
BIN_360760	5	93800000	93805000	c4	c4
BIN_360761	5	93805000	93810000	c4	c4
BIN_360762	5	93810000	93815000	c4	c4
BIN_360763	5	93815000	93820000	c4	c4
BIN_360764	5	93820000	93825000	c4	c4
BIN_360765	5	93825000	93830000	c4	c4
BIN_360766	5	93830000	93835000	c4	c4
BIN_360767	5	93835000	93840000	c4	c4
BIN_360768	5	93840000	93845000	c4	c4
BIN_360769	5	93845000	93850000	c4	c4
BIN_360770	5	93850000	93855000	c4	c4
BIN_360771	5	93855000	93860000	c4	c4
BIN_360772	5	93860000	93865000	c4	c4
BIN_360773	5	93865000	93870000	c4	c4
BIN_360774	5	93870000	93875000	c4	c4
BIN_360775	5	93875000	93880000	c4	c4
BIN_360776	5	93880000	93885000	c4	c4
BIN_360777	5	93885000	93890000	c4	c4
BIN_360778	5	93890000	93895000	c4	c4
BIN_360779	5	93895000	93900000	c4	c4
BIN_360780	5	93900000	93905000	c4	c4
BIN_360781	5	93905000	93910000	c4	c4
BIN_360782	5	93910000	93915000	c4	c4
BIN_360783	5	93915000	93920000	c4	c4
BIN_360784	5	93920000	93925000	c4	c4
BIN_360785	5	93925000	93930000	c4	c4
BIN_360786	5	93930000	93935000	c4	c4
BIN_360787	5	93935000	93940000	c4	c4
BIN_360788	5	93940000	93945000	c4	c4
BIN_360789	5	93945000	93950000	c4	c4
BIN_360790	5	93950000	93955000	c4	c4
BIN_360791	5	93955000	93960000	c4	c4
BIN_360792	5	93960000	93965000	c4	c4
BIN_360793	5	93965000	93970000	c4	c4
BIN_360794	5	93970000	93975000	c4	c4
BIN_360795	5	93975000	93980000	c4	c4
BIN_360796	5	93980000	93985000	c4	c4
BIN_360797	5	93985000	93990000	c4	c4
BIN_360798	5	93990000	93995000	c4	c4
BIN_360799	5	93995000	94000000	c4	c4
BIN_360800	5	94000000	94005000	c6	c4
BIN_360801	5	94005000	94010000	c4	c4
BIN_360802	5	94010000	94015000	c4	c4
BIN_360803	5	94015000	94020000	c4	c4
BIN_360804	5	94020000	94025000	c4	c4
BIN_360805	5	94025000	94030000	c4	c4
BIN_360806	5	94030000	94035000	c4	c4
BIN_360807	5	94035000	94040000	c4	c4
BIN_360808	5	94040000	94045000	c4	c4
BIN_360809	5	94045000	94050000	c4	c4
BIN_360810	5	94050000	94055000	c4	c4
BIN_360811	5	94055000	94060000	c4	c4
BIN_360812	5	94060000	94065000	c4	c4
BIN_360813	5	94065000	94070000	c4	c4
BIN_360814	5	94070000	94075000	c4	c4
BIN_360815	5	94075000	94080000	c4	c4
BIN_360816	5	94080000	94085000	c4	c4
BIN_360817	5	94085000	94090000	c4	c4
BIN_360818	5	94135000	94140000	c4	c4
BIN_360819	5	94140000	94145000	c4	c4
BIN_360820	5	94145000	94150000	c4	c4
BIN_360821	5	94150000	94155000	c4	c4
BIN_360822	5	94155000	94160000	c4	c4
BIN_360823	5	94160000	94165000	c4	c4
BIN_360824	5	94165000	94170000	c4	c4
BIN_360825	5	94170000	94175000	c4	c4
BIN_360826	5	94175000	94180000	c4	c4
BIN_360827	5	94180000	94185000	c4	c4
BIN_360828	5	94185000	94190000	c4	c4
BIN_360829	5	94190000	94195000	c5	c5
BIN_360830	5	94195000	94200000	c7	c6
BIN_360831	5	94200000	94205000	c7	c6
BIN_360832	5	94205000	94210000	c7	c5
BIN_360833	5	94210000	94215000	c5	c5
BIN_360834	5	94215000	94220000	c4	c5
BIN_360835	5	94220000	94225000	c4	c5
BIN_360836	5	94225000	94230000	c4	c5
BIN_360837	5	94230000	94235000	c4	c5
BIN_360838	5	94235000	94240000	c4	c5
BIN_360839	5	94240000	94245000	c4	c5
BIN_360840	5	94245000	94250000	c4	c5
BIN_360841	5	94250000	94255000	c5	c5
BIN_360842	5	94255000	94260000	c5	c5
BIN_360843	5	94260000	94265000	c7	c5
BIN_360844	5	94265000	94270000	c5	c5
BIN_360845	5	94270000	94275000	c5	c5
BIN_360846	5	94275000	94280000	c5	c5
BIN_360847	5	94280000	94285000	c7	c6
BIN_360848	5	94285000	94290000	c7	c6
BIN_360849	5	94290000	94295000	c5	c5
BIN_360850	5	94295000	94300000	c5	c5
BIN_360851	5	94300000	94305000	c5	c5
BIN_360852	5	94305000	94310000	c5	c5
BIN_360853	5	94310000	94315000	c5	c5
BIN_360854	5	94315000	94320000	c5	c5
BIN_360855	5	94320000	94325000	c5	c5
BIN_360856	5	94325000	94330000	c5	c5
BIN_360857	5	94330000	94335000	c7	c6
BIN_360858	5	94335000	94340000	c5	c5
BIN_360859	5	94340000	94345000	c5	c5
BIN_360860	5	94345000	94350000	c5	c5
BIN_360861	5	94350000	94355000	c5	c5
BIN_360862	5	94355000	94360000	c7	c5
BIN_360863	5	94360000	94365000	c7	c5
BIN_360864	5	94365000	94370000	c7	c6
BIN_360865	5	94370000	94375000	c5	c5
BIN_360866	5	94375000	94380000	c5	c5
BIN_360867	5	94380000	94385000	c7	c7
BIN_360868	5	94385000	94390000	c7	c7
BIN_360869	5	94390000	94395000	c7	c7
BIN_360870	5	94395000	94400000	c5	c6
BIN_360871	5	94400000	94405000	c5	c6
BIN_360872	5	94405000	94410000	c7	c5
BIN_360873	5	94410000	94415000	c7	c5
BIN_360874	5	94415000	94420000	c5	c5
BIN_360875	5	94420000	94425000	c7	c5
BIN_360876	5	94425000	94430000	c5	c5
BIN_360877	5	94430000	94435000	c5	c5
BIN_360878	5	94435000	94440000	c5	c5
BIN_360879	5	94440000	94445000	c5	c5
BIN_360880	5	94445000	94450000	c5	c5
BIN_360881	5	94450000	94455000	c5	c5
BIN_360882	5	94455000	94460000	c5	c5
BIN_360883	5	94460000	94465000	c7	c6
BIN_360884	5	94465000	94470000	c7	c6
BIN_360885	5	94470000	94475000	c5	c5
BIN_360886	5	94475000	94480000	c5	c5
BIN_360887	5	94480000	94485000	c5	c5
BIN_360888	5	94485000	94490000	c5	c5
BIN_360889	5	94490000	94495000	c5	c5
BIN_360890	5	94495000	94500000	c5	c5
BIN_360891	5	94500000	94505000	c5	c5
BIN_360892	5	94505000	94510000	c5	c5
BIN_360893	5	94510000	94515000	c7	c7
BIN_360894	5	94515000	94520000	c6	c5
BIN_360895	5	94520000	94525000	c6	c5
BIN_360896	5	94525000	94530000	c6	c5
BIN_360897	5	94530000	94535000	c5	c5
BIN_360898	5	94535000	94540000	c5	c5
BIN_360899	5	94540000	94545000	c5	c5
BIN_360900	5	94545000	94550000	c5	c5
BIN_360901	5	94550000	94555000	c5	c5
BIN_360902	5	94555000	94560000	c7	c5
BIN_360903	5	94560000	94565000	c5	c4
BIN_360904	5	94565000	94570000	c5	c4
BIN_360905	5	94570000	94575000	c6	c4
BIN_360906	5	94575000	94580000	c5	c4
BIN_360907	5	94580000	94585000	c5	c4
BIN_360908	5	94585000	94590000	c5	c4
BIN_360909	5	94590000	94595000	c6	c4
BIN_360910	5	94595000	94600000	c4	c4
BIN_360911	5	94600000	94605000	c4	c4
BIN_360912	5	94605000	94610000	c4	c4
BIN_360913	5	94610000	94615000	c4	c4
BIN_360914	5	94615000	94620000	c4	c4
BIN_360915	5	94620000	94625000	c4	c4
BIN_360916	5	94625000	94630000	c4	c4
BIN_360917	5	94630000	94635000	c4	c4
BIN_360918	5	94635000	94640000	c4	c4
BIN_360919	5	94640000	94645000	c5	c4
BIN_360920	5	94645000	94650000	c5	c4
BIN_360921	5	94650000	94655000	c5	c4
BIN_360922	5	94655000	94660000	c5	c4
BIN_360923	5	94660000	94665000	c5	c4
BIN_360924	5	94665000	94670000	c5	c4
BIN_360925	5	94670000	94675000	c5	c4
BIN_360926	5	94675000	94680000	c5	c4
BIN_360927	5	94680000	94685000	c5	c4
BIN_360928	5	94685000	94690000	c5	c4
BIN_360929	5	94690000	94695000	c5	c4
BIN_360930	5	94695000	94700000	c5	c4
BIN_360931	5	94700000	94705000	c5	c4
BIN_360932	5	94705000	94710000	c5	c4
BIN_360933	5	94710000	94715000	c5	c4
BIN_360934	5	94715000	94720000	c5	c5
BIN_360935	5	94720000	94725000	c6	c5
BIN_360936	5	94725000	94730000	c6	c5
BIN_360937	5	94730000	94735000	c4	c5
BIN_360938	5	94735000	94740000	c4	c5
BIN_360939	5	94740000	94745000	c4	c5
BIN_360940	5	94745000	94750000	c4	c5
BIN_360941	5	94750000	94755000	c4	c5
BIN_360942	5	94755000	94760000	c4	c5
BIN_360943	5	94760000	94765000	c6	c5
BIN_360944	5	94765000	94770000	c4	c5
BIN_360945	5	94770000	94775000	c4	c5
BIN_360946	5	94775000	94780000	c4	c5
BIN_360947	5	94780000	94785000	c4	c5
BIN_360948	5	94785000	94790000	c6	c5
BIN_360949	5	94790000	94795000	c4	c5
BIN_360950	5	94795000	94800000	c4	c5
BIN_360951	5	94800000	94805000	c4	c5
BIN_360952	5	94805000	94810000	c4	c5
BIN_360953	5	94810000	94815000	c4	c5
BIN_360954	5	94815000	94820000	c4	c5
BIN_360955	5	94820000	94825000	c4	c5
BIN_360956	5	94825000	94830000	c4	c5
BIN_360957	5	94830000	94835000	c4	c5
BIN_360958	5	94835000	94840000	c5	c5
BIN_360959	5	94840000	94845000	c5	c5
BIN_360960	5	94845000	94850000	c5	c5
BIN_360961	5	94850000	94855000	c5	c5
BIN_360962	5	94855000	94860000	c7	c5
BIN_360963	5	94860000	94865000	c7	c5
BIN_360964	5	94865000	94870000	c5	c5
BIN_360965	5	94870000	94875000	c4	c4
BIN_360966	5	94875000	94880000	c4	c4
BIN_360967	5	94880000	94885000	c4	c4
BIN_360968	5	94885000	94890000	c4	c4
BIN_360969	5	94890000	94895000	c4	c4
BIN_360970	5	94895000	94900000	c4	c4
BIN_360971	5	94900000	94905000	c4	c4
BIN_360972	5	94905000	94910000	c4	c4
BIN_360973	5	94910000	94915000	c6	c4
BIN_360974	5	94915000	94920000	c4	c4
BIN_360975	5	94920000	94925000	c4	c4
BIN_360976	5	94925000	94930000	c4	c4
BIN_360977	5	94930000	94935000	c4	c4
BIN_360978	5	94935000	94940000	c4	c4
BIN_360979	5	94940000	94945000	c4	c4
BIN_360980	5	94945000	94950000	c4	c4
BIN_360981	5	94950000	94955000	c4	c4
BIN_360982	5	94955000	94960000	c4	c4
BIN_360983	5	94960000	94965000	c4	c4
BIN_360984	5	94965000	94970000	c4	c4
BIN_360985	5	94970000	94975000	c6	c4
BIN_360986	5	94975000	94980000	c4	c4
BIN_360987	5	94980000	94985000	c4	c4
BIN_360988	5	94985000	94990000	c4	c4
BIN_360989	5	94990000	94995000	c4	c4
BIN_360990	5	94995000	95000000	c4	c4
BIN_360991	5	95000000	95005000	c4	c4
BIN_360992	5	95005000	95010000	c6	c4
BIN_360993	5	95010000	95015000	c4	c4
BIN_360994	5	95015000	95020000	c4	c4
BIN_360995	5	95020000	95025000	c4	c4
BIN_360996	5	95025000	95030000	c4	c4
BIN_360997	5	95030000	95035000	c4	c4
BIN_360998	5	95035000	95040000	c6	c4
BIN_360999	5	95040000	95045000	c4	c4
BIN_361000	5	95045000	95050000	c4	c4
BIN_361001	5	95050000	95055000	c4	c4
BIN_361002	5	95055000	95060000	c4	c4
BIN_361003	5	95060000	95065000	c4	c4
BIN_361004	5	95065000	95070000	c4	c4
BIN_361005	5	95070000	95075000	c4	c4
BIN_361006	5	95075000	95080000	c4	c4
BIN_361007	5	95080000	95085000	c4	c4
BIN_361008	5	95085000	95090000	c4	c4
BIN_361009	5	95090000	95095000	c6	c4
BIN_361010	5	95095000	95100000	c4	c4
BIN_361011	5	95100000	95105000	c4	c4
BIN_361012	5	95105000	95110000	c5	c4
BIN_361013	5	95110000	95115000	c5	c4
BIN_361014	5	95115000	95120000	c5	c4
BIN_361015	5	95120000	95125000	c5	c5
BIN_361016	5	95125000	95130000	c3	c5
BIN_361017	5	95130000	95135000	c4	c5
BIN_361018	5	95135000	95140000	c4	c5
BIN_361019	5	95140000	95145000	c4	c5
BIN_361020	5	95145000	95150000	c4	c5
BIN_361021	5	95150000	95155000	c4	c5
BIN_361022	5	95155000	95160000	c4	c5
BIN_361023	5	95160000	95165000	c6	c5
BIN_361024	5	95165000	95170000	c5	c5
BIN_361025	5	95170000	95175000	c5	c5
BIN_361026	5	95175000	95180000	c7	c7
BIN_361027	5	95180000	95185000	c5	c5
BIN_361028	5	95185000	95190000	c5	c5
BIN_361029	5	95190000	95195000	c5	c5
BIN_361030	5	95195000	95200000	c5	c5
BIN_361031	5	95200000	95205000	c5	c5
BIN_361032	5	95205000	95210000	c5	c5
BIN_361033	5	95210000	95215000	c5	c5
BIN_361034	5	95215000	95220000	c5	c5
BIN_361035	5	95220000	95225000	c5	c5
BIN_361036	5	95225000	95230000	c7	c6
BIN_361037	5	95230000	95235000	c7	c6
BIN_361038	5	95235000	95240000	c5	c5
BIN_361039	5	95240000	95245000	c5	c5
BIN_361040	5	95245000	95250000	c7	c5
BIN_361041	5	95250000	95255000	c5	c5
BIN_361042	5	95255000	95260000	c5	c5
BIN_361043	5	95260000	95265000	c5	c5
BIN_361044	5	95265000	95270000	c5	c4
BIN_361045	5	95270000	95275000	c4	c4
BIN_361046	5	95275000	95280000	c4	c4
BIN_361047	5	95280000	95285000	c4	c4
BIN_361048	5	95285000	95290000	c4	c4
BIN_361049	5	95290000	95295000	c4	c4
BIN_361050	5	95295000	95300000	c6	c4
BIN_361051	5	95300000	95305000	c6	c4
BIN_361052	5	95305000	95310000	c4	c4
BIN_361053	5	95310000	95315000	c4	c4
BIN_361054	5	95315000	95320000	c4	c4
BIN_361055	5	95320000	95325000	c4	c4
BIN_361056	5	95325000	95330000	c4	c4
BIN_361057	5	95330000	95335000	c4	c4
BIN_361058	5	95335000	95340000	c4	c4
BIN_361059	5	95340000	95345000	c4	c4
BIN_361060	5	95345000	95350000	c6	c5
BIN_361061	5	95350000	95355000	c6	c5
BIN_361062	5	95355000	95360000	c4	c5
BIN_361063	5	95360000	95365000	c4	c5
BIN_361064	5	95365000	95370000	c4	c5
BIN_361065	5	95370000	95375000	c6	c5
BIN_361066	5	95375000	95380000	c6	c5
BIN_361067	5	95380000	95385000	c6	c5
BIN_361068	5	95385000	95390000	c6	c5
BIN_361069	5	95390000	95395000	c5	c5
BIN_361070	5	95395000	95400000	c5	c5
BIN_361071	5	95400000	95405000	c5	c5
BIN_361072	5	95405000	95410000	c5	c5
BIN_361073	5	95410000	95415000	c6	c5
BIN_361074	5	95415000	95420000	c5	c5
BIN_361075	5	95420000	95425000	c5	c5
BIN_361076	5	95425000	95430000	c5	c5
BIN_361077	5	95430000	95435000	c5	c5
BIN_361078	5	95435000	95440000	c5	c5
BIN_361079	5	95440000	95445000	c7	c5
BIN_361080	5	95445000	95450000	c7	c6
BIN_361081	5	95450000	95455000	c7	c6
BIN_361082	5	95455000	95460000	c7	c6
BIN_361083	5	95460000	95465000	c5	c5
BIN_361084	5	95465000	95470000	c5	c5
BIN_361085	5	95470000	95475000	c5	c5
BIN_361086	5	95475000	95480000	c5	c5
BIN_361087	5	95480000	95485000	c5	c5
BIN_361088	5	95485000	95490000	c7	c7
BIN_361089	5	95490000	95495000	c7	c7
BIN_361090	5	95495000	95500000	c5	c5
BIN_361091	5	95500000	95505000	c7	c7
BIN_361092	5	95505000	95510000	c7	c7
BIN_361093	5	95510000	95515000	c7	c7
BIN_361094	5	95515000	95520000	c7	c7
BIN_361095	5	95520000	95525000	c5	c5
BIN_361096	5	95525000	95530000	c5	c5
BIN_361097	5	95530000	95535000	c5	c5
BIN_361098	5	95535000	95540000	c5	c5
BIN_361099	5	95540000	95545000	c5	c5
BIN_361100	5	95545000	95550000	c5	c5
BIN_361101	5	95550000	95555000	c5	c5
BIN_361102	5	95555000	95560000	c7	c5
BIN_361103	5	95560000	95565000	c5	c4
BIN_361104	5	95565000	95570000	c4	c4
BIN_361105	5	95570000	95575000	c4	c4
BIN_361106	5	95575000	95580000	c4	c4
BIN_361107	5	95580000	95585000	c4	c4
BIN_361108	5	95585000	95590000	c4	c4
BIN_361109	5	95590000	95595000	c4	c4
BIN_361110	5	95595000	95600000	c4	c4
BIN_361111	5	95600000	95605000	c4	c4
BIN_361112	5	95605000	95610000	c4	c4
BIN_361113	5	95610000	95615000	c4	c4
BIN_361114	5	95615000	95620000	c4	c4
BIN_361115	5	95620000	95625000	c4	c4
BIN_361116	5	95625000	95630000	c4	c4
BIN_361117	5	95630000	95635000	c4	c4
BIN_361118	5	95635000	95640000	c4	c4
BIN_361119	5	95640000	95645000	c4	c4
BIN_361120	5	95645000	95650000	c4	c4
BIN_361121	5	95650000	95655000	c4	c4
BIN_361122	5	95655000	95660000	c4	c4
BIN_361123	5	95660000	95665000	c4	c4
BIN_361124	5	95665000	95670000	c4	c4
BIN_361125	5	95670000	95675000	c6	c4
BIN_361126	5	95675000	95680000	c4	c4
BIN_361127	5	95680000	95685000	c4	c4
BIN_361128	5	95685000	95690000	c4	c4
BIN_361129	5	95690000	95695000	c4	c4
BIN_361130	5	95695000	95700000	c4	c4
BIN_361131	5	95700000	95705000	c4	c4
BIN_361132	5	95705000	95710000	c4	c4
BIN_361133	5	95710000	95715000	c4	c4
BIN_361134	5	95715000	95720000	c4	c4
BIN_361135	5	95720000	95725000	c4	c4
BIN_361136	5	95725000	95730000	c4	c4
BIN_361137	5	95730000	95735000	c4	c4
BIN_361138	5	95735000	95740000	c4	c4
BIN_361139	5	95740000	95745000	c4	c4
BIN_361140	5	95745000	95750000	c4	c4
BIN_361141	5	95750000	95755000	c4	c4
BIN_361142	5	95755000	95760000	c4	c4
BIN_361143	5	95760000	95765000	c4	c4
BIN_361144	5	95765000	95770000	c4	c4
BIN_361145	5	95770000	95775000	c4	c4
BIN_361146	5	95775000	95780000	c4	c4
BIN_361147	5	95780000	95785000	c4	c4
BIN_361148	5	95785000	95790000	c5	c4
BIN_361149	5	95790000	95795000	c5	c4
BIN_361150	5	95795000	95800000	c5	c4
BIN_361151	5	95800000	95805000	c5	c4
BIN_361152	5	95805000	95810000	c5	c5
BIN_361153	5	95810000	95815000	c3	c6
BIN_361154	5	95815000	95820000	c7	c6
BIN_361155	5	95820000	95825000	c5	c5
BIN_361156	5	95825000	95830000	c5	c5
BIN_361157	5	95830000	95835000	c7	c7
BIN_361158	5	95835000	95840000	c7	c7
BIN_361159	5	95840000	95845000	c7	c7
BIN_361160	5	95845000	95850000	c7	c7
BIN_361161	5	95850000	95855000	c7	c7
BIN_361162	5	95855000	95860000	c5	c5
BIN_361163	5	95860000	95865000	c5	c5
BIN_361164	5	95865000	95870000	c7	c7
BIN_361165	5	95870000	95875000	c7	c7
BIN_361166	5	95875000	95880000	c7	c7
BIN_361167	5	95880000	95885000	c7	c7
BIN_361168	5	95885000	95890000	c7	c7
BIN_361169	5	95890000	95895000	c7	c7
BIN_361170	5	95895000	95900000	c7	c7
BIN_361171	5	95900000	95905000	c7	c7
BIN_361172	5	95905000	95910000	c7	c7
BIN_361173	5	95910000	95915000	c7	c7
BIN_361174	5	95915000	95920000	c7	c5
BIN_361175	5	95920000	95925000	c7	c5
BIN_361176	5	95925000	95930000	c5	c5
BIN_361177	5	95930000	95935000	c5	c5
BIN_361178	5	95935000	95940000	c7	c5
BIN_361179	5	95940000	95945000	c6	c5
BIN_361180	5	95945000	95950000	c6	c5
BIN_361181	5	95950000	95955000	c6	c5
BIN_361182	5	95955000	95960000	c6	c5
BIN_361183	5	95960000	95965000	c5	c5
BIN_361184	5	95965000	95970000	c5	c5
BIN_361185	5	95970000	95975000	c5	c5
BIN_361186	5	95975000	95980000	c5	c5
BIN_361187	5	95980000	95985000	c5	c5
BIN_361188	5	95985000	95990000	c6	c5
BIN_361189	5	95990000	95995000	c6	c6
BIN_361190	5	95995000	96000000	c6	c6
BIN_361191	5	96000000	96005000	c7	c6
BIN_361192	5	96005000	96010000	c7	c6
BIN_361193	5	96010000	96015000	c5	c5
BIN_361194	5	96015000	96020000	c5	c5
BIN_361195	5	96020000	96025000	c5	c5
BIN_361196	5	96025000	96030000	c5	c5
BIN_361197	5	96030000	96035000	c7	c7
BIN_361198	5	96035000	96040000	c7	c7
BIN_361199	5	96040000	96045000	c6	c5
BIN_361200	5	96045000	96050000	c5	c5
BIN_361201	5	96050000	96055000	c6	c5
BIN_361202	5	96055000	96060000	c5	c5
BIN_361203	5	96060000	96065000	c5	c4
BIN_361204	5	96065000	96070000	c6	c4
BIN_361205	5	96070000	96075000	c5	c1
BIN_361206	5	96075000	96080000	c5	c1
BIN_361207	5	96080000	96085000	c5	c1
BIN_361208	5	96085000	96090000	c5	c4
BIN_361209	5	96090000	96095000	c5	c4
BIN_361210	5	96095000	96100000	c5	c4
BIN_361211	5	96100000	96105000	c5	c4
BIN_361212	5	96105000	96110000	c5	c4
BIN_361213	5	96110000	96115000	c5	c4
BIN_361214	5	96115000	96120000	c5	c4
BIN_361215	5	96120000	96125000	c5	c4
BIN_361216	5	96125000	96130000	c5	c4
BIN_361217	5	96130000	96135000	c5	c4
BIN_361218	5	96135000	96140000	c5	c4
BIN_361219	5	96140000	96145000	c5	c4
BIN_361220	5	96145000	96150000	c5	c4
BIN_361221	5	96150000	96155000	c5	c4
BIN_361222	5	96155000	96160000	c5	c4
BIN_361223	5	96160000	96165000	c2	c2
BIN_361224	5	96165000	96170000	c4	c4
BIN_361225	5	96170000	96175000	c4	c4
BIN_361226	5	96175000	96180000	c4	c4
BIN_361227	5	96180000	96185000	c4	c4
BIN_361228	5	96185000	96190000	c4	c4
BIN_361229	5	96190000	96195000	c4	c4
BIN_361230	5	96195000	96200000	c4	c4
BIN_361231	5	96200000	96205000	c4	c4
BIN_361232	5	96205000	96210000	c2	c3
BIN_361233	5	96210000	96215000	c2	c3
BIN_361234	5	96215000	96220000	c1	c1
BIN_361235	5	96220000	96225000	c2	c2
BIN_361236	5	96225000	96230000	c1	c1
BIN_361237	5	96230000	96235000	c1	c4
BIN_361238	5	96235000	96240000	c1	c4
BIN_361239	5	96240000	96245000	c1	c4
BIN_361240	5	96245000	96250000	c1	c4
BIN_361241	5	96250000	96255000	c1	c4
BIN_361242	5	96255000	96260000	c1	c4
BIN_361243	5	96260000	96265000	c1	c1
BIN_361244	5	96265000	96270000	c3	c1
BIN_361245	5	96270000	96275000	c2	c2
BIN_361246	5	96275000	96280000	c4	c4
BIN_361247	5	96280000	96285000	c4	c4
BIN_361248	5	96285000	96290000	c4	c4
BIN_361249	5	96290000	96295000	c4	c4
BIN_361250	5	96295000	96300000	c5	c5
BIN_361251	5	96300000	96305000	c7	c5
BIN_361252	5	96305000	96310000	c7	c6
BIN_361253	5	96310000	96315000	c7	c6
BIN_361254	5	96315000	96320000	c5	c6
BIN_361255	5	96320000	96325000	c5	c6
BIN_361256	5	96325000	96330000	c5	c5
BIN_361257	5	96330000	96335000	c5	c5
BIN_361258	5	96335000	96340000	c5	c5
BIN_361259	5	96340000	96345000	c5	c5
BIN_361260	5	96345000	96350000	c4	c5
BIN_361261	5	96350000	96355000	c4	c5
BIN_361262	5	96355000	96360000	c4	c5
BIN_361263	5	96360000	96365000	c4	c5
BIN_361264	5	96365000	96370000	c4	c5
BIN_361265	5	96370000	96375000	c4	c5
BIN_361266	5	96375000	96380000	c4	c5
BIN_361267	5	96380000	96385000	c4	c5
BIN_361268	5	96385000	96390000	c6	c5
BIN_361269	5	96390000	96395000	c5	c5
BIN_361270	5	96395000	96400000	c5	c6
BIN_361271	5	96400000	96405000	c5	c6
BIN_361272	5	96405000	96410000	c7	c6
BIN_361273	5	96410000	96415000	c7	c6
BIN_361274	5	96415000	96420000	c7	c6
BIN_361275	5	96420000	96425000	c7	c6
BIN_361276	5	96425000	96430000	c7	c6
BIN_361277	5	96430000	96435000	c7	c6
BIN_361278	5	96435000	96440000	c7	c6
BIN_361279	5	96440000	96445000	c7	c6
BIN_361280	5	96445000	96450000	c7	c6
BIN_361281	5	96450000	96455000	c7	c6
BIN_361282	5	96455000	96460000	c7	c7
BIN_361283	5	96460000	96465000	c7	c7
BIN_361284	5	96465000	96470000	c5	c5
BIN_361285	5	96470000	96475000	c7	c7
BIN_361286	5	96475000	96480000	c7	c7
BIN_361287	5	96480000	96485000	c7	c7
BIN_361288	5	96485000	96490000	c5	c5
BIN_361289	5	96490000	96495000	c7	c5
BIN_361290	5	96495000	96500000	c7	c6
BIN_361291	5	96500000	96505000	c7	c6
BIN_361292	5	96505000	96510000	c7	c6
BIN_361293	5	96510000	96515000	c7	c6
BIN_361294	5	96515000	96520000	c7	c6
BIN_361295	5	96520000	96525000	c7	c6
BIN_361296	5	96525000	96530000	c7	c6
BIN_361297	5	96530000	96535000	c5	c6
BIN_361298	5	96535000	96540000	c7	c6
BIN_361299	5	96540000	96545000	c7	c6
BIN_361300	5	96545000	96550000	c7	c6
BIN_361301	5	96550000	96555000	c7	c6
BIN_361302	5	96555000	96560000	c7	c6
BIN_361303	5	96560000	96565000	c5	c5
BIN_361304	5	96565000	96570000	c5	c5
BIN_361305	5	96570000	96575000	c6	c6
BIN_361306	5	96575000	96580000	c6	c5
BIN_361307	5	96580000	96585000	c6	c6
BIN_361308	5	96585000	96590000	c6	c6
BIN_361309	5	96590000	96595000	c4	c6
BIN_361310	5	96595000	96600000	c4	c5
BIN_361311	5	96600000	96605000	c4	c5
BIN_361312	5	96605000	96610000	c4	c4
BIN_361313	5	96610000	96615000	c4	c4
BIN_361314	5	96615000	96620000	c2	c2
BIN_361315	5	96620000	96625000	c2	c2
BIN_361316	5	96625000	96630000	c4	c4
BIN_361317	5	96630000	96635000	c4	c5
BIN_361318	5	96635000	96640000	c4	c5
BIN_361319	5	96640000	96645000	c5	c5
BIN_361320	5	96645000	96650000	c5	c5
BIN_361321	5	96650000	96655000	c5	c5
BIN_361322	5	96655000	96660000	c5	c5
BIN_361323	5	96660000	96665000	c5	c5
BIN_361324	5	96665000	96670000	c5	c5
BIN_361325	5	96670000	96675000	c5	c5
BIN_361326	5	96675000	96680000	c4	c5
BIN_361327	5	96680000	96685000	c4	c5
BIN_361328	5	96685000	96690000	c4	c5
BIN_361329	5	96690000	96695000	c4	c5
BIN_361330	5	96695000	96700000	c3	c5
BIN_361331	5	96700000	96705000	c4	c5
BIN_361332	5	96705000	96710000	c4	c5
BIN_361333	5	96710000	96715000	c4	c5
BIN_361334	5	96715000	96720000	c3	c5
BIN_361335	5	96720000	96725000	c4	c6
BIN_361336	5	96725000	96730000	c4	c6
BIN_361337	5	96730000	96735000	c4	c6
BIN_361338	5	96735000	96740000	c4	c6
BIN_361339	5	96740000	96745000	c4	c5
BIN_361340	5	96745000	96750000	c4	c5
BIN_361341	5	96750000	96755000	c4	c5
BIN_361342	5	96755000	96760000	c4	c4
BIN_361343	5	96760000	96765000	c4	c4
BIN_361344	5	96765000	96770000	c4	c4
BIN_361345	5	96770000	96775000	c4	c4
BIN_361346	5	96775000	96780000	c4	c4
BIN_361347	5	96780000	96785000	c3	c4
BIN_361348	5	96785000	96790000	c3	c4
BIN_361349	5	96790000	96795000	c2	c2
BIN_361350	5	96795000	96800000	c2	c2
BIN_361351	5	96800000	96805000	c2	c2
BIN_361352	5	96805000	96810000	c2	c2
BIN_361353	5	96810000	96815000	c1	c1
BIN_361354	5	96815000	96820000	c1	c1
BIN_361355	5	96820000	96825000	c1	c1
BIN_361356	5	96825000	96830000	c1	c1
BIN_361357	5	96830000	96835000	c1	c1
BIN_361358	5	96835000	96840000	c1	c1
BIN_361359	5	96840000	96845000	c1	c1
BIN_361360	5	96845000	96850000	c3	c1
BIN_361361	5	96850000	96855000	c3	c4
BIN_361362	5	96855000	96860000	c4	c4
BIN_361363	5	96860000	96865000	c4	c4
BIN_361364	5	96865000	96870000	c4	c4
BIN_361365	5	96870000	96875000	c4	c4
BIN_361366	5	96875000	96880000	c4	c4
BIN_361367	5	96880000	96885000	c4	c4
BIN_361368	5	96885000	96890000	c4	c4
BIN_361369	5	96890000	96895000	c4	c4
BIN_361370	5	96895000	96900000	c2	c4
BIN_361371	5	96900000	96905000	c3	c4
BIN_361372	5	96905000	96910000	c4	c4
BIN_361373	5	96910000	96915000	c4	c4
BIN_361374	5	96915000	96920000	c4	c4
BIN_361375	5	96920000	96925000	c4	c4
BIN_361376	5	96925000	96930000	c4	c4
BIN_361377	5	96930000	96935000	c3	c4
BIN_361378	5	96935000	96940000	c4	c4
BIN_361379	5	96940000	96945000	c4	c4
BIN_361380	5	96945000	96950000	c4	c4
BIN_361381	5	96950000	96955000	c4	c4
BIN_361382	5	96955000	96960000	c4	c4
BIN_361383	5	96960000	96965000	c4	c5
BIN_361384	5	96965000	96970000	c4	c5
BIN_361385	5	96970000	96975000	c4	c5
BIN_361386	5	96975000	96980000	c4	c5
BIN_361387	5	96980000	96985000	c4	c5
BIN_361388	5	96985000	96990000	c4	c4
BIN_361389	5	96990000	96995000	c3	c4
BIN_361390	5	96995000	97000000	c2	c2
BIN_361391	5	97000000	97005000	c3	c4
BIN_361392	5	97005000	97010000	c4	c4
BIN_361393	5	97010000	97015000	c4	c4
BIN_361394	5	97015000	97020000	c4	c4
BIN_361395	5	97020000	97025000	c3	c3
BIN_361396	5	97025000	97030000	c3	c4
BIN_361397	5	97030000	97035000	c4	c4
BIN_361398	5	97035000	97040000	c4	c4
BIN_361399	5	97040000	97045000	c4	c4
BIN_361400	5	97045000	97050000	c4	c4
BIN_361401	5	97050000	97055000	c4	c4
BIN_361402	5	97055000	97060000	c4	c4
BIN_361403	5	97060000	97065000	c4	c4
BIN_361404	5	97065000	97070000	c1	c4
BIN_361405	5	97070000	97075000	c4	c4
BIN_361406	5	97075000	97080000	c4	c4
BIN_361407	5	97080000	97085000	c4	c4
BIN_361408	5	97085000	97090000	c1	c1
BIN_361409	5	97090000	97095000	c1	c1
BIN_361410	5	97095000	97100000	c1	c4
BIN_361411	5	97100000	97105000	c4	c4
BIN_361412	5	97105000	97110000	c4	c4
BIN_361413	5	97110000	97115000	c3	c3
BIN_361414	5	97115000	97120000	c4	c4
BIN_361415	5	97120000	97125000	c4	c4
BIN_361416	5	97125000	97130000	c2	c4
BIN_361417	5	97130000	97135000	c4	c4
BIN_361418	5	97135000	97140000	c4	c4
BIN_361419	5	97140000	97145000	c4	c4
BIN_361420	5	97145000	97150000	c4	c5
BIN_361421	5	97150000	97155000	c4	c5
BIN_361422	5	97155000	97160000	c4	c5
BIN_361423	5	97160000	97165000	c4	c5
BIN_361424	5	97165000	97170000	c4	c5
BIN_361425	5	97170000	97175000	c4	c5
BIN_361426	5	97175000	97180000	c2	c5
BIN_361427	5	97180000	97185000	c4	c5
BIN_361428	5	97185000	97190000	c4	c6
BIN_361429	5	97190000	97195000	c3	c6
BIN_361430	5	97195000	97200000	c4	c5
BIN_361431	5	97200000	97205000	c4	c5
BIN_361432	5	97205000	97210000	c4	c5
BIN_361433	5	97210000	97215000	c4	c5
BIN_361434	5	97215000	97220000	c4	c5
BIN_361435	5	97220000	97225000	c4	c5
BIN_361436	5	97225000	97230000	c4	c5
BIN_361437	5	97230000	97235000	c4	c5
BIN_361438	5	97235000	97240000	c3	c5
BIN_361439	5	97240000	97245000	c4	c6
BIN_361440	5	97245000	97250000	c4	c5
BIN_361441	5	97250000	97255000	c4	c5
BIN_361442	5	97255000	97260000	c4	c5
BIN_361443	5	97260000	97265000	c1	c5
BIN_361444	5	97265000	97270000	c1	c5
BIN_361445	5	97270000	97275000	c1	c4
BIN_361446	5	97275000	97280000	c4	c4
BIN_361447	5	97280000	97285000	c3	c4
BIN_361448	5	97285000	97290000	c3	c4
BIN_361449	5	97290000	97295000	c5	c4
BIN_361450	5	97295000	97300000	c5	c4
BIN_361451	5	97300000	97305000	c3	c3
BIN_361452	5	97305000	97310000	c3	c2
BIN_361453	5	97310000	97315000	c5	c4
BIN_361454	5	97315000	97320000	c5	c4
BIN_361455	5	97320000	97325000	c3	c4
BIN_361456	5	97325000	97330000	c3	c4
BIN_361457	5	97330000	97335000	c3	c4
BIN_361458	5	97335000	97340000	c3	c4
BIN_361459	5	97340000	97345000	c5	c4
BIN_361460	5	97345000	97350000	c3	c4
BIN_361461	5	97350000	97355000	c5	c4
BIN_361462	5	97355000	97360000	c5	c4
BIN_361463	5	97360000	97365000	c3	c4
BIN_361464	5	97365000	97370000	c3	c4
BIN_361465	5	97370000	97375000	c5	c4
BIN_361466	5	97375000	97380000	c5	c4
BIN_361467	5	97380000	97385000	c3	c2
BIN_361468	5	97385000	97390000	c3	c4
BIN_361469	5	97390000	97395000	c3	c4
BIN_361470	5	97395000	97400000	c3	c2
BIN_361471	5	97400000	97405000	c5	c4
BIN_361472	5	97405000	97410000	c5	c4
BIN_361473	5	97410000	97415000	c3	c5
BIN_361474	5	97415000	97420000	c5	c5
BIN_361475	5	97420000	97425000	c5	c5
BIN_361476	5	97425000	97430000	c5	c5
BIN_361477	5	97430000	97435000	c5	c5
BIN_361478	5	97435000	97440000	c5	c5
BIN_361479	5	97440000	97445000	c5	c5
BIN_361480	5	97445000	97450000	c5	c5
BIN_361481	5	97450000	97455000	c5	c5
BIN_361482	5	97455000	97460000	c3	c5
BIN_361483	5	97460000	97465000	c5	c5
BIN_361484	5	97465000	97470000	c5	c6
BIN_361485	5	97470000	97475000	c5	c5
BIN_361486	5	97475000	97480000	c3	c5
BIN_361487	5	97480000	97485000	c3	c5
BIN_361488	5	97485000	97490000	c3	c5
BIN_361489	5	97490000	97495000	c5	c5
BIN_361490	5	97495000	97500000	c3	c5
BIN_361491	5	97500000	97505000	c3	c5
BIN_361492	5	97505000	97510000	c3	c7
BIN_361493	5	97510000	97515000	c5	c5
BIN_361494	5	97515000	97520000	c5	c5
BIN_361495	5	97520000	97525000	c5	c5
BIN_361496	5	97525000	97530000	c5	c5
BIN_361497	5	97530000	97535000	c5	c5
BIN_361498	5	97535000	97540000	c3	c5
BIN_361499	5	97540000	97545000	c3	c5
BIN_361500	5	97545000	97550000	c5	c5
BIN_361501	5	97550000	97555000	c3	c5
BIN_361502	5	97555000	97560000	c5	c4
BIN_361503	5	97560000	97565000	c5	c4
BIN_361504	5	97565000	97570000	c5	c4
BIN_361505	5	97570000	97575000	c5	c4
BIN_361506	5	97575000	97580000	c5	c4
BIN_361507	5	97580000	97585000	c3	c4
BIN_361508	5	97585000	97590000	c3	c4
BIN_361509	5	97590000	97595000	c3	c4
BIN_361510	5	97595000	97600000	c3	c5
BIN_361511	5	97600000	97605000	c3	c5
BIN_361512	5	97605000	97610000	c5	c5
BIN_361513	5	97610000	97615000	c5	c5
BIN_361514	5	97615000	97620000	c5	c5
BIN_361515	5	97620000	97625000	c3	c5
BIN_361516	5	97625000	97630000	c5	c6
BIN_361517	5	97630000	97635000	c3	c6
BIN_361518	5	97635000	97640000	c3	c5
BIN_361519	5	97640000	97645000	c3	c5
BIN_361520	5	97645000	97650000	c5	c5
BIN_361521	5	97650000	97655000	c5	c5
BIN_361522	5	97655000	97660000	c5	c5
BIN_361523	5	97660000	97665000	c5	c5
BIN_361524	5	97665000	97670000	c5	c5
BIN_361525	5	97670000	97675000	c5	c5
BIN_361526	5	97675000	97680000	c5	c5
BIN_361527	5	97680000	97685000	c5	c5
BIN_361528	5	97685000	97690000	c3	c6
BIN_361529	5	97690000	97695000	c5	c6
BIN_361530	5	97695000	97700000	c5	c6
BIN_361531	5	97700000	97705000	c5	c6
BIN_361532	5	97705000	97710000	c5	c6
BIN_361533	5	97710000	97715000	c5	c6
BIN_361534	5	97715000	97720000	c5	c5
BIN_361535	5	97720000	97725000	c5	c5
BIN_361536	5	97725000	97730000	c5	c5
BIN_361537	5	97730000	97735000	c5	c5
BIN_361538	5	97735000	97740000	c3	c5
BIN_361539	5	97740000	97745000	c5	c5
BIN_361540	5	97745000	97750000	c5	c5
BIN_361541	5	97750000	97755000	c5	c5
BIN_361542	5	97755000	97760000	c5	c5
BIN_361543	5	97760000	97765000	c5	c5
BIN_361544	5	97765000	97770000	c5	c5
BIN_361545	5	97770000	97775000	c3	c5
BIN_361546	5	97775000	97780000	c3	c5
BIN_361547	5	97780000	97785000	c5	c5
BIN_361548	5	97785000	97790000	c5	c5
BIN_361549	5	97790000	97795000	c5	c5
BIN_361550	5	97795000	97800000	c5	c5
BIN_361551	5	97800000	97805000	c5	c5
BIN_361552	5	97805000	97810000	c3	c4
BIN_361553	5	97810000	97815000	c3	c4
BIN_361554	5	97815000	97820000	c5	c4
BIN_361555	5	97820000	97825000	c3	c4
BIN_361556	5	97825000	97830000	c5	c4
BIN_361557	5	97830000	97835000	c3	c3
BIN_361558	5	97835000	97840000	c3	c4
BIN_361559	5	97840000	97845000	c5	c4
BIN_361560	5	97845000	97850000	c3	c3
BIN_361561	5	97850000	97855000	c3	c4
BIN_361562	5	97855000	97860000	c5	c4
BIN_361563	5	97860000	97865000	c5	c4
BIN_361564	5	97865000	97870000	c3	c2
BIN_361565	5	97870000	97875000	c3	c4
BIN_361566	5	97875000	97880000	c3	c1
BIN_361567	5	97880000	97885000	c3	c1
BIN_361568	5	97885000	97890000	c5	c1
BIN_361569	5	97890000	97895000	c5	c4
BIN_361570	5	97895000	97900000	c5	c4
BIN_361571	5	97900000	97905000	c5	c4
BIN_361572	5	97905000	97910000	c5	c4
BIN_361573	5	97910000	97915000	c3	c3
BIN_361574	5	97915000	97920000	c5	c4
BIN_361575	5	97920000	97925000	c5	c4
BIN_361576	5	97925000	97930000	c5	c4
BIN_361577	5	97930000	97935000	c5	c4
BIN_361578	5	97935000	97940000	c5	c4
BIN_361579	5	97940000	97945000	c5	c4
BIN_361580	5	97945000	97950000	c5	c4
BIN_361581	5	97950000	97955000	c5	c4
BIN_361582	5	97955000	97960000	c5	c4
BIN_361583	5	97960000	97965000	c5	c4
BIN_361584	5	97965000	97970000	c5	c4
BIN_361585	5	97970000	97975000	c5	c4
BIN_361586	5	97975000	97980000	c4	c4
BIN_361587	5	97980000	97985000	c4	c4
BIN_361588	5	97985000	97990000	c2	c2
BIN_361589	5	97990000	97995000	c1	c4
BIN_361590	5	97995000	98000000	c2	c2
BIN_361591	5	98000000	98005000	c1	c4
BIN_361592	5	98005000	98010000	c1	c4
BIN_361593	5	98010000	98015000	c1	c4
BIN_361594	5	98015000	98020000	c1	c4
BIN_361595	5	98020000	98025000	c1	c4
BIN_361596	5	98025000	98030000	c2	c4
BIN_361597	5	98030000	98035000	c2	c2
BIN_361598	5	98035000	98040000	c2	c2
BIN_361599	5	98040000	98045000	c4	c4
BIN_361600	5	98045000	98050000	c4	c4
BIN_361601	5	98050000	98055000	c4	c4
BIN_361602	5	98055000	98060000	c4	c5
BIN_361603	5	98060000	98065000	c4	c5
BIN_361604	5	98065000	98070000	c4	c5
BIN_361605	5	98070000	98075000	c4	c5
BIN_361606	5	98075000	98080000	c2	c3
BIN_361607	5	98080000	98085000	c3	c5
BIN_361608	5	98085000	98090000	c5	c5
BIN_361609	5	98090000	98095000	c5	c5
BIN_361610	5	98095000	98100000	c5	c5
BIN_361611	5	98100000	98105000	c5	c5
BIN_361612	5	98105000	98110000	c3	c5
BIN_361613	5	98110000	98115000	c5	c5
BIN_361614	5	98115000	98120000	c5	c5
BIN_361615	5	98120000	98125000	c5	c5
BIN_361616	5	98125000	98130000	c5	c5
BIN_361617	5	98130000	98135000	c5	c6
BIN_361618	5	98135000	98140000	c5	c5
BIN_361619	5	98140000	98145000	c3	c5
BIN_361620	5	98145000	98150000	c4	c5
BIN_361621	5	98150000	98155000	c4	c5
BIN_361622	5	98155000	98160000	c4	c5
BIN_361623	5	98160000	98165000	c4	c5
BIN_361624	5	98165000	98170000	c4	c5
BIN_361625	5	98170000	98175000	c4	c5
BIN_361626	5	98175000	98180000	c4	c5
BIN_361627	5	98180000	98185000	c4	c5
BIN_361628	5	98185000	98190000	c4	c5
BIN_361629	5	98190000	98195000	c4	c5
BIN_361630	5	98195000	98200000	c4	c5
BIN_361631	5	98200000	98205000	c4	c5
BIN_361632	5	98205000	98210000	c4	c5
BIN_361633	5	98210000	98215000	c4	c5
BIN_361634	5	98215000	98220000	c4	c5
BIN_361635	5	98220000	98225000	c2	c5
BIN_361636	5	98225000	98230000	c4	c5
BIN_361637	5	98230000	98235000	c4	c5
BIN_361638	5	98235000	98240000	c4	c5
BIN_361639	5	98240000	98245000	c4	c5
BIN_361640	5	98245000	98250000	c4	c5
BIN_361641	5	98250000	98255000	c4	c5
BIN_361642	5	98255000	98260000	c4	c5
BIN_361643	5	98260000	98265000	c4	c5
BIN_361644	5	98265000	98270000	c4	c5
BIN_361645	5	98270000	98275000	c4	c6
BIN_361646	5	98275000	98280000	c4	c6
BIN_361647	5	98280000	98285000	c4	c6
BIN_361648	5	98285000	98290000	c4	c6
BIN_361649	5	98290000	98295000	c4	c5
BIN_361650	5	98295000	98300000	c4	c5
BIN_361651	5	98300000	98305000	c4	c5
BIN_361652	5	98305000	98310000	c4	c5
BIN_361653	5	98310000	98315000	c4	c6
BIN_361654	5	98315000	98320000	c4	c5
BIN_361655	5	98320000	98325000	c4	c4
BIN_361656	5	98325000	98330000	c3	c4
BIN_361657	5	98330000	98335000	c4	c4
BIN_361658	5	98335000	98340000	c4	c4
BIN_361659	5	98340000	98345000	c4	c4
BIN_361660	5	98345000	98350000	c3	c4
BIN_361661	5	98350000	98355000	c4	c4
BIN_361662	5	98355000	98360000	c4	c4
BIN_361663	5	98360000	98365000	c4	c4
BIN_361664	5	98365000	98370000	c3	c4
BIN_361665	5	98370000	98375000	c4	c5
BIN_361666	5	98375000	98380000	c4	c5
BIN_361667	5	98380000	98385000	c4	c6
BIN_361668	5	98385000	98390000	c4	c6
BIN_361669	5	98390000	98395000	c4	c5
BIN_361670	5	98395000	98400000	c4	c5
BIN_361671	5	98400000	98405000	c4	c5
BIN_361672	5	98405000	98410000	c2	c4
BIN_361673	5	98410000	98415000	c2	c4
BIN_361674	5	98415000	98420000	c4	c4
BIN_361675	5	98420000	98425000	c4	c4
BIN_361676	5	98425000	98430000	c2	c3
BIN_361677	5	98430000	98435000	c2	c2
BIN_361678	5	98435000	98440000	c4	c4
BIN_361679	5	98440000	98445000	c5	c5
BIN_361680	5	98445000	98450000	c5	c5
BIN_361681	5	98450000	98455000	c5	c5
BIN_361682	5	98455000	98460000	c5	c5
BIN_361683	5	98460000	98465000	c5	c6
BIN_361684	5	98465000	98470000	c5	c6
BIN_361685	5	98470000	98475000	c5	c6
BIN_361686	5	98475000	98480000	c5	c5
BIN_361687	5	98480000	98485000	c5	c5
BIN_361688	5	98485000	98490000	c5	c5
BIN_361689	5	98490000	98495000	c5	c5
BIN_361690	5	98495000	98500000	c5	c6
BIN_361691	5	98500000	98505000	c5	c5
BIN_361692	5	98505000	98510000	c6	c6
BIN_361693	5	98510000	98515000	c6	c6
BIN_361694	5	98515000	98520000	c3	c6
BIN_361695	5	98520000	98525000	c5	c6
BIN_361696	5	98525000	98530000	c5	c6
BIN_361697	5	98530000	98535000	c5	c6
BIN_361698	5	98535000	98540000	c5	c6
BIN_361699	5	98540000	98545000	c5	c6
BIN_361700	5	98545000	98550000	c5	c6
BIN_361701	5	98550000	98555000	c3	c6
BIN_361702	5	98555000	98560000	c5	c6
BIN_361703	5	98560000	98565000	c5	c5
BIN_361704	5	98565000	98570000	c5	c5
BIN_361705	5	98570000	98575000	c6	c5
BIN_361706	5	98575000	98580000	c6	c6
BIN_361707	5	98580000	98585000	c3	c6
BIN_361708	5	98585000	98590000	c5	c6
BIN_361709	5	98590000	98595000	c5	c5
BIN_361710	5	98595000	98600000	c5	c5
BIN_361711	5	98600000	98605000	c5	c6
BIN_361712	5	98605000	98610000	c6	c6
BIN_361713	5	98610000	98615000	c6	c6
BIN_361714	5	98615000	98620000	c6	c6
BIN_361715	5	98620000	98625000	c6	c6
BIN_361716	5	98625000	98630000	c5	c6
BIN_361717	5	98630000	98635000	c5	c5
BIN_361718	5	98635000	98640000	c5	c5
BIN_361719	5	98640000	98645000	c5	c5
BIN_361720	5	98645000	98650000	c6	c6
BIN_361721	5	98650000	98655000	c6	c5
BIN_361722	5	98655000	98660000	c6	c6
BIN_361723	5	98660000	98665000	c6	c6
BIN_361724	5	98665000	98670000	c6	c5
BIN_361725	5	98670000	98675000	c6	c5
BIN_361726	5	98675000	98680000	c6	c5
BIN_361727	5	98680000	98685000	c6	c5
BIN_361728	5	98685000	98690000	c6	c5
BIN_361729	5	98690000	98695000	c6	c5
BIN_361730	5	98695000	98700000	c5	c5
BIN_361731	5	98700000	98705000	c5	c5
BIN_361732	5	98705000	98710000	c6	c6
BIN_361733	5	98710000	98715000	c6	c6
BIN_361734	5	98715000	98720000	c6	c6
BIN_361735	5	98720000	98725000	c6	c6
BIN_361736	5	98725000	98730000	c6	c6
BIN_361737	5	98730000	98735000	c5	c6
BIN_361738	5	98735000	98740000	c5	c6
BIN_361739	5	98740000	98745000	c7	c6
BIN_361740	5	98745000	98750000	c5	c6
BIN_361741	5	98750000	98755000	c5	c5
BIN_361742	5	98755000	98760000	c5	c5
BIN_361743	5	98760000	98765000	c5	c5
BIN_361744	5	98765000	98770000	c5	c6
BIN_361745	5	98770000	98775000	c5	c6
BIN_361746	5	98775000	98780000	c4	c6
BIN_361747	5	98780000	98785000	c4	c6
BIN_361748	5	98785000	98790000	c3	c5
BIN_361749	5	98790000	98795000	c4	c5
BIN_361750	5	98795000	98800000	c4	c5
BIN_361751	5	98800000	98805000	c4	c5
BIN_361752	5	98805000	98810000	c4	c5
BIN_361753	5	98810000	98815000	c4	c5
BIN_361754	5	98815000	98820000	c4	c5
BIN_361755	5	98820000	98825000	c4	c5
BIN_361756	5	98825000	98830000	c4	c5
BIN_361757	5	98830000	98835000	c4	c5
BIN_361758	5	98835000	98840000	c4	c5
BIN_361759	5	98840000	98845000	c4	c5
BIN_361760	5	98845000	98850000	c4	c5
BIN_361761	5	98850000	98855000	c4	c5
BIN_361762	5	98855000	98860000	c4	c5
BIN_361763	5	98860000	98865000	c3	c4
BIN_361764	5	98865000	98870000	c4	c4
BIN_361765	5	98870000	98875000	c4	c4
BIN_361766	5	98875000	98880000	c4	c4
BIN_361767	5	98880000	98885000	c3	c4
BIN_361768	5	98885000	98890000	c5	c4
BIN_361769	5	98890000	98895000	c3	c3
BIN_361770	5	98895000	98900000	c3	c3
BIN_361771	5	98900000	98905000	c3	c4
BIN_361772	5	98905000	98910000	c5	c4
BIN_361773	5	98910000	98915000	c5	c4
BIN_361774	5	98915000	98920000	c5	c4
BIN_361775	5	98920000	98925000	c5	c4
BIN_361776	5	98925000	98930000	c5	c4
BIN_361777	5	98930000	98935000	c5	c1
BIN_361778	5	98935000	98940000	c5	c1
BIN_361779	5	98940000	98945000	c2	c2
BIN_361780	5	98945000	98950000	c2	c2
BIN_361781	5	98950000	98955000	c3	c3
BIN_361782	5	98955000	98960000	c4	c4
BIN_361783	5	98960000	98965000	c4	c4
BIN_361784	5	98965000	98970000	c4	c5
BIN_361785	5	98970000	98975000	c4	c5
BIN_361786	5	98975000	98980000	c4	c5
BIN_361787	5	98980000	98985000	c4	c5
BIN_361788	5	98985000	98990000	c4	c5
BIN_361789	5	98990000	98995000	c4	c5
BIN_361790	5	98995000	99000000	c4	c5
BIN_361791	5	99000000	99005000	c4	c5
BIN_361792	5	99005000	99010000	c4	c5
BIN_361793	5	99010000	99015000	c4	c5
BIN_361794	5	99015000	99020000	c6	c6
BIN_361795	5	99020000	99025000	c6	c6
BIN_361796	5	99025000	99030000	c6	c5
BIN_361797	5	99030000	99035000	c6	c6
BIN_361798	5	99035000	99040000	c6	c6
BIN_361799	5	99040000	99045000	c6	c6
BIN_361800	5	99045000	99050000	c5	c6
BIN_361801	5	99050000	99055000	c7	c6
BIN_361802	5	99055000	99060000	c7	c6
BIN_361803	5	99060000	99065000	c7	c6
BIN_361804	5	99065000	99070000	c7	c6
BIN_361805	5	99070000	99075000	c6	c6
BIN_361806	5	99075000	99080000	c6	c6
BIN_361807	5	99080000	99085000	c6	c5
BIN_361808	5	99085000	99090000	c6	c5
BIN_361809	5	99090000	99095000	c6	c6
BIN_361810	5	99095000	99100000	c6	c6
BIN_361811	5	99100000	99105000	c6	c6
BIN_361812	5	99105000	99110000	c5	c6
BIN_361813	5	99110000	99115000	c5	c5
BIN_361814	5	99115000	99120000	c5	c5
BIN_361815	5	99120000	99125000	c5	c5
BIN_361816	5	99125000	99130000	c7	c5
BIN_361817	5	99130000	99135000	c7	c5
BIN_361818	5	99135000	99140000	c5	c5
BIN_361819	5	99140000	99145000	c4	c5
BIN_361820	5	99145000	99150000	c4	c5
BIN_361821	5	99150000	99155000	c4	c5
BIN_361822	5	99155000	99160000	c4	c5
BIN_361823	5	99160000	99165000	c4	c5
BIN_361824	5	99165000	99170000	c6	c5
BIN_361825	5	99170000	99175000	c6	c5
BIN_361826	5	99175000	99180000	c6	c5
BIN_361827	5	99180000	99185000	c4	c4
BIN_361828	5	99185000	99190000	c4	c4
BIN_361829	5	99190000	99195000	c4	c4
BIN_361830	5	99195000	99200000	c4	c4
BIN_361831	5	99200000	99205000	c4	c3
BIN_361832	5	99205000	99210000	c4	c4
BIN_361833	5	99210000	99215000	c6	c2
BIN_361834	5	99215000	99220000	c6	c4
BIN_361835	5	99220000	99225000	c6	c2
BIN_361836	5	99225000	99230000	c6	c4
BIN_361837	5	99230000	99235000	c6	c4
BIN_361838	5	99235000	99240000	c6	c4
BIN_361839	5	99240000	99245000	c6	c4
BIN_361840	5	99245000	99250000	c4	c4
BIN_361841	5	99250000	99255000	c3	c3
BIN_361842	5	99255000	99260000	c4	c4
BIN_361843	5	99260000	99265000	c4	c5
BIN_361844	5	99265000	99270000	c6	c5
BIN_361845	5	99270000	99275000	c6	c5
BIN_361846	5	99275000	99280000	c7	c5
BIN_361847	5	99280000	99285000	c7	c5
BIN_361848	5	99285000	99290000	c7	c6
BIN_361849	5	99290000	99295000	c7	c6
BIN_361850	5	99295000	99300000	c7	c6
BIN_361851	5	99300000	99305000	c7	c6
BIN_361852	5	99305000	99310000	c7	c6
BIN_361853	5	99310000	99315000	c5	c5
BIN_361854	5	99315000	99320000	c5	c5
BIN_361855	5	99320000	99325000	c7	c5
BIN_361856	5	99325000	99330000	c7	c5
BIN_361857	5	99330000	99335000	c7	c5
BIN_361858	5	99335000	99340000	c6	c5
BIN_361859	5	99340000	99345000	c6	c5
BIN_361860	5	99345000	99350000	c6	c5
BIN_361861	5	99350000	99355000	c6	c5
BIN_361862	5	99355000	99360000	c6	c5
BIN_361863	5	99360000	99365000	c6	c4
BIN_361864	5	99365000	99370000	c6	c3
BIN_361865	5	99370000	99375000	c6	c5
BIN_361866	5	99375000	99380000	c6	c5
BIN_361867	5	99380000	99385000	c6	c5
BIN_361868	5	99385000	99390000	c6	c5
BIN_361869	5	99390000	99395000	c6	c5
BIN_361870	5	99395000	99400000	c6	c5
BIN_361871	5	99400000	99405000	c6	c5
BIN_361872	5	99405000	99410000	c6	c5
BIN_361873	5	99410000	99415000	c6	c5
BIN_361874	5	99415000	99420000	c6	c5
BIN_361875	5	99420000	99425000	c7	c5
BIN_361876	5	99425000	99430000	c7	c5
BIN_361877	5	99430000	99435000	c7	c5
BIN_361878	5	99435000	99440000	c7	c5
BIN_361879	5	99440000	99445000	c7	c5
BIN_361880	5	99445000	99450000	c7	c5
BIN_361881	5	99450000	99455000	c7	c5
BIN_361882	5	99455000	99460000	c7	c4
BIN_361883	5	99460000	99465000	c6	c4
BIN_361884	5	99465000	99470000	c6	c4
BIN_361885	5	99470000	99475000	c6	c3
BIN_361886	5	99475000	99480000	c6	c2
BIN_361887	5	99480000	99485000	c6	c2
BIN_361888	5	99485000	99490000	c6	c4
BIN_361889	5	99490000	99495000	c6	c4
BIN_361890	5	99495000	99500000	c3	c2
BIN_361891	5	99500000	99505000	c5	c3
BIN_361892	5	99505000	99510000	c6	c4
BIN_361893	5	99510000	99515000	c7	c4
BIN_361894	5	99515000	99520000	c7	c4
BIN_361895	5	99520000	99525000	c7	c3
BIN_361896	5	99525000	99530000	c7	c4
BIN_361897	5	99530000	99535000	c7	c4
BIN_361898	5	99535000	99540000	c7	c4
BIN_361899	5	99540000	99545000	c7	c4
BIN_361900	5	99545000	99550000	c7	c4
BIN_361901	5	99550000	99555000	c6	c4
BIN_361902	5	99555000	99560000	c6	c4
BIN_361903	5	99560000	99565000	c6	c4
BIN_361904	5	99565000	99570000	c6	c4
BIN_361905	5	99570000	99575000	c6	c4
BIN_361906	5	99575000	99580000	c6	c4
BIN_361907	5	99580000	99585000	c6	c4
BIN_361908	5	99585000	99590000	c6	c5
BIN_361909	5	99590000	99595000	c6	c5
BIN_361910	5	99595000	99600000	c6	c5
BIN_361911	5	99600000	99605000	c6	c5
BIN_361912	5	99605000	99610000	c6	c5
BIN_361913	5	99610000	99615000	c6	c6
BIN_361914	5	99615000	99620000	c6	c6
BIN_361915	5	99620000	99625000	c6	c6
BIN_361916	5	99625000	99630000	c6	c6
BIN_361917	5	99630000	99635000	c6	c6
BIN_361918	5	99635000	99640000	c6	c6
BIN_361919	5	99640000	99645000	c6	c6
BIN_361920	5	99645000	99650000	c6	c6
BIN_361921	5	99650000	99655000	c6	c6
BIN_361922	5	99655000	99660000	c6	c6
BIN_361923	5	99660000	99665000	c6	c6
BIN_361924	5	99665000	99670000	c6	c6
BIN_361925	5	99670000	99675000	c6	c6
BIN_361926	5	99675000	99680000	c6	c6
BIN_361927	5	99680000	99685000	c6	c6
BIN_361928	5	99685000	99690000	c6	c6
BIN_361929	5	99690000	99695000	c6	c6
BIN_361930	5	99695000	99700000	c6	c6
BIN_361931	5	99700000	99705000	c6	c6
BIN_361932	5	99705000	99710000	c6	c6
BIN_361933	5	99710000	99715000	c6	c6
BIN_361934	5	99715000	99720000	c6	c6
BIN_361935	5	99720000	99725000	c6	c6
BIN_361936	5	99725000	99730000	c6	c6
BIN_361937	5	99730000	99735000	c6	c6
BIN_361938	5	99735000	99740000	c6	c6
BIN_361939	5	99740000	99745000	c6	c6
BIN_361940	5	99745000	99750000	c6	c6
BIN_361941	5	99750000	99755000	c6	c6
BIN_361942	5	99755000	99760000	c6	c6
BIN_361943	5	99760000	99765000	c6	c6
BIN_361944	5	99765000	99770000	c6	c6
BIN_361945	5	99770000	99775000	c6	c6
BIN_361946	5	99775000	99780000	c6	c6
BIN_361947	5	99780000	99785000	c6	c6
BIN_361948	5	99785000	99790000	c6	c6
BIN_361949	5	99790000	99795000	c6	c6
BIN_361950	5	99795000	99800000	c6	c6
BIN_361951	5	99800000	99805000	c6	c6
BIN_361952	5	99805000	99810000	c6	c6
BIN_361953	5	99810000	99815000	c6	c5
BIN_361954	5	99815000	99820000	c6	c6
BIN_361955	5	99820000	99825000	c6	c6
BIN_361956	5	99825000	99830000	c6	c6
BIN_361957	5	99830000	99835000	c6	c6
BIN_361958	5	99835000	99840000	c6	c6
BIN_361959	5	99840000	99845000	c6	c6
BIN_361960	5	99845000	99850000	c6	c6
BIN_361961	5	99850000	99855000	c6	c6
BIN_361962	5	99855000	99860000	c6	c6
BIN_361963	5	99860000	99865000	c4	c6
BIN_361964	5	99865000	99870000	c4	c6
BIN_361965	5	99870000	99875000	c4	c6
BIN_361966	5	99875000	99880000	c4	c6
BIN_361967	5	99880000	99885000	c6	c6
BIN_361968	5	99885000	99890000	c4	c6
BIN_361969	5	99890000	99895000	c4	c5
BIN_361970	5	99895000	99900000	c4	c5
BIN_361971	5	99900000	99905000	c4	c4
BIN_361972	5	99905000	99910000	c4	c4
BIN_361973	5	99910000	99915000	c4	c4
BIN_361974	5	99915000	99920000	c4	c4
BIN_361975	5	99920000	99925000	c4	c4
BIN_361976	5	99925000	99930000	c3	c4
BIN_361977	5	99930000	99935000	c3	c4
BIN_361978	5	99935000	99940000	c4	c4
BIN_361979	5	99940000	99945000	c4	c4
BIN_361980	5	99945000	99950000	c4	c4
BIN_361981	5	99950000	99955000	c3	c4
BIN_361982	5	99955000	99960000	c3	c1
BIN_361983	5	99960000	99965000	c1	c1
BIN_361984	5	99965000	99970000	c1	c1
BIN_361985	5	99970000	99975000	c2	c1
BIN_361986	5	99975000	99980000	c2	c2
BIN_361987	5	99980000	99985000	c3	c4
BIN_361988	5	99985000	99990000	c4	c4
BIN_361989	5	99990000	99995000	c4	c4
BIN_361990	5	99995000	100000000	c4	c4
BIN_361991	5	100000000	100005000	c4	c4
BIN_361992	5	100005000	100010000	c3	c4
BIN_361993	5	100010000	100015000	c4	c4
BIN_361994	5	100015000	100020000	c4	c4
BIN_361995	5	100020000	100025000	c4	c4
BIN_361996	5	100025000	100030000	c3	c4
BIN_361997	5	100030000	100035000	c3	c1
BIN_361998	5	100035000	100040000	c2	c2
BIN_361999	5	100040000	100045000	c2	c2
BIN_362000	5	100045000	100050000	c1	c4
BIN_362001	5	100050000	100055000	c1	c4
BIN_362002	5	100055000	100060000	c1	c4
BIN_362003	5	100060000	100065000	c1	c1
BIN_362004	5	100065000	100070000	c1	c1
BIN_362005	5	100070000	100075000	c3	c3
BIN_362006	5	100075000	100080000	c4	c4
BIN_362007	5	100080000	100085000	c4	c4
BIN_362008	5	100085000	100090000	c4	c4
BIN_362009	5	100090000	100095000	c4	c4
BIN_362010	5	100095000	100100000	c4	c5
BIN_362011	5	100100000	100105000	c4	c5
BIN_362012	5	100105000	100110000	c3	c3
BIN_362013	5	100110000	100115000	c4	c3
BIN_362014	5	100115000	100120000	c4	c5
BIN_362015	5	100120000	100125000	c4	c5
BIN_362016	5	100125000	100130000	c4	c7
BIN_362017	5	100130000	100135000	c4	c5
BIN_362018	5	100135000	100140000	c4	c5
BIN_362019	5	100140000	100145000	c4	c5
BIN_362020	5	100145000	100150000	c4	c6
BIN_362021	5	100150000	100155000	c4	c6
BIN_362022	5	100155000	100160000	c4	c6
BIN_362023	5	100160000	100165000	c4	c6
BIN_362024	5	100165000	100170000	c4	c5
BIN_362025	5	100170000	100175000	c4	c5
BIN_362026	5	100175000	100180000	c4	c5
BIN_362027	5	100180000	100185000	c4	c5
BIN_362028	5	100185000	100190000	c4	c5
BIN_362029	5	100190000	100195000	c4	c6
BIN_362030	5	100195000	100200000	c4	c6
BIN_362031	5	100200000	100205000	c4	c6
BIN_362032	5	100205000	100210000	c4	c6
BIN_362033	5	100210000	100215000	c4	c6
BIN_362034	5	100215000	100220000	c4	c5
BIN_362035	5	100220000	100225000	c4	c5
BIN_362036	5	100225000	100230000	c4	c5
BIN_362037	5	100230000	100235000	c4	c5
BIN_362038	5	100235000	100240000	c4	c5
BIN_362039	5	100240000	100245000	c4	c5
BIN_362040	5	100245000	100250000	c4	c5
BIN_362041	5	100250000	100255000	c4	c5
BIN_362042	5	100255000	100260000	c4	c5
BIN_362043	5	100260000	100265000	c4	c5
BIN_362044	5	100265000	100270000	c4	c6
BIN_362045	5	100270000	100275000	c4	c5
BIN_362046	5	100275000	100280000	c4	c5
BIN_362047	5	100280000	100285000	c4	c5
BIN_362048	5	100285000	100290000	c4	c5
BIN_362049	5	100290000	100295000	c4	c5
BIN_362050	5	100295000	100300000	c4	c5
BIN_362051	5	100300000	100305000	c4	c5
BIN_362052	5	100305000	100310000	c4	c5
BIN_362053	5	100310000	100315000	c4	c5
BIN_362054	5	100315000	100320000	c4	c4
BIN_362055	5	100320000	100325000	c4	c4
BIN_362056	5	100325000	100330000	c4	c4
BIN_362057	5	100330000	100335000	c3	c2
BIN_362058	5	100335000	100340000	c4	c4
BIN_362059	5	100340000	100345000	c4	c4
BIN_362060	5	100345000	100350000	c4	c4
BIN_362061	5	100350000	100355000	c3	c4
BIN_362062	5	100355000	100360000	c1	c4
BIN_362063	5	100360000	100365000	c1	c1
BIN_362064	5	100365000	100370000	c1	c1
BIN_362065	5	100370000	100375000	c1	c1
BIN_362066	5	100375000	100380000	c1	c1
BIN_362067	5	100380000	100385000	c1	c1
BIN_362068	5	100385000	100390000	c1	c1
BIN_362069	5	100390000	100395000	c1	c1
BIN_362070	5	100395000	100400000	c1	c1
BIN_362071	5	100400000	100405000	c1	c1
BIN_362072	5	100405000	100410000	c1	c1
BIN_362073	5	100410000	100415000	c2	c2
BIN_362074	5	100415000	100420000	c2	c2
BIN_362075	5	100420000	100425000	c1	c1
BIN_362076	5	100425000	100430000	c2	c2
BIN_362077	5	100430000	100435000	c3	c4
BIN_362078	5	100435000	100440000	c1	c4
BIN_362079	5	100440000	100445000	c1	c1
BIN_362080	5	100445000	100450000	c1	c1
BIN_362081	5	100450000	100455000	c1	c1
BIN_362082	5	100455000	100460000	c1	c4
BIN_362083	5	100460000	100465000	c4	c4
BIN_362084	5	100465000	100470000	c4	c4
BIN_362085	5	100470000	100475000	c4	c4
BIN_362086	5	100475000	100480000	c1	c4
BIN_362087	5	100480000	100485000	c1	c4
BIN_362088	5	100485000	100490000	c1	c4
BIN_362089	5	100490000	100495000	c1	c4
BIN_362090	5	100495000	100500000	c2	c3
BIN_362091	5	100500000	100505000	c2	c2
BIN_362092	5	100505000	100510000	c3	c4
BIN_362093	5	100510000	100515000	c3	c4
BIN_362094	5	100515000	100520000	c2	c2
BIN_362095	5	100520000	100525000	c1	c1
BIN_362096	5	100525000	100530000	c1	c1
BIN_362097	5	100530000	100535000	c1	c1
BIN_362098	5	100535000	100540000	c1	c1
BIN_362099	5	100540000	100545000	c1	c1
BIN_362100	5	100545000	100550000	c1	c1
BIN_362101	5	100550000	100555000	c1	c4
BIN_362102	5	100555000	100560000	c1	c4
BIN_362103	5	100560000	100565000	c1	c4
BIN_362104	5	100565000	100570000	c2	c4
BIN_362105	5	100570000	100575000	c2	c4
BIN_362106	5	100575000	100580000	c3	c4
BIN_362107	5	100580000	100585000	c2	c2
BIN_362108	5	100585000	100590000	c3	c4
BIN_362109	5	100590000	100595000	c3	c4
BIN_362110	5	100595000	100600000	c3	c4
BIN_362111	5	100600000	100605000	c2	c4
BIN_362112	5	100605000	100610000	c2	c2
BIN_362113	5	100610000	100615000	c4	c4
BIN_362114	5	100615000	100620000	c3	c4
BIN_362115	5	100620000	100625000	c2	c2
BIN_362116	5	100625000	100630000	c3	c4
BIN_362117	5	100630000	100635000	c3	c4
BIN_362118	5	100635000	100640000	c2	c3
BIN_362119	5	100640000	100645000	c3	c4
BIN_362120	5	100645000	100650000	c1	c4
BIN_362121	5	100650000	100655000	c1	c1
BIN_362122	5	100655000	100660000	c1	c1
BIN_362123	5	100660000	100665000	c1	c1
BIN_362124	5	100665000	100670000	c1	c1
BIN_362125	5	100670000	100675000	c2	c2
BIN_362126	5	100675000	100680000	c1	c3
BIN_362127	5	100680000	100685000	c1	c4
BIN_362128	5	100685000	100690000	c4	c4
BIN_362129	5	100690000	100695000	c4	c4
BIN_362130	5	100695000	100700000	c4	c4
BIN_362131	5	100700000	100705000	c4	c4
BIN_362132	5	100705000	100710000	c2	c4
BIN_362133	5	100710000	100715000	c4	c5
BIN_362134	5	100715000	100720000	c3	c5
BIN_362135	5	100720000	100725000	c3	c5
BIN_362136	5	100725000	100730000	c4	c5
BIN_362137	5	100730000	100735000	c4	c5
BIN_362138	5	100735000	100740000	c4	c5
BIN_362139	5	100740000	100745000	c4	c5
BIN_362140	5	100745000	100750000	c4	c4
BIN_362141	5	100750000	100755000	c4	c4
BIN_362142	5	100755000	100760000	c4	c4
BIN_362143	5	100760000	100765000	c1	c4
BIN_362144	5	100765000	100770000	c1	c4
BIN_362145	5	100770000	100775000	c1	c4
BIN_362146	5	100775000	100780000	c1	c4
BIN_362147	5	100780000	100785000	c1	c4
BIN_362148	5	100785000	100790000	c1	c4
BIN_362149	5	100790000	100795000	c1	c4
BIN_362150	5	100795000	100800000	c2	c2
BIN_362151	5	100800000	100805000	c1	c1
BIN_362152	5	100805000	100810000	c1	c1
BIN_362153	5	100810000	100815000	c1	c1
BIN_362154	5	100815000	100820000	c2	c2
BIN_362155	5	100820000	100825000	c2	c2
BIN_362156	5	100825000	100830000	c3	c4
BIN_362157	5	100830000	100835000	c4	c4
BIN_362158	5	100835000	100840000	c3	c4
BIN_362159	5	100840000	100845000	c3	c3
BIN_362160	5	100845000	100850000	c2	c2
BIN_362161	5	100850000	100855000	c4	c4
BIN_362162	5	100855000	100860000	c4	c3
BIN_362163	5	100860000	100865000	c2	c2
BIN_362164	5	100865000	100870000	c2	c2
BIN_362165	5	100870000	100875000	c3	c4
BIN_362166	5	100875000	100880000	c4	c4
BIN_362167	5	100880000	100885000	c4	c4
BIN_362168	5	100885000	100890000	c4	c4
BIN_362169	5	100890000	100895000	c4	c4
BIN_362170	5	100895000	100900000	c4	c4
BIN_362171	5	100900000	100905000	c4	c4
BIN_362172	5	100905000	100910000	c4	c4
BIN_362173	5	100910000	100915000	c4	c4
BIN_362174	5	100915000	100920000	c2	c3
BIN_362175	5	100920000	100925000	c4	c4
BIN_362176	5	100925000	100930000	c4	c5
BIN_362177	5	100930000	100935000	c4	c5
BIN_362178	5	100935000	100940000	c4	c5
BIN_362179	5	100940000	100945000	c4	c6
BIN_362180	5	100945000	100950000	c4	c6
BIN_362181	5	100950000	100955000	c4	c6
BIN_362182	5	100955000	100960000	c4	c6
BIN_362183	5	100960000	100965000	c4	c6
BIN_362184	5	100965000	100970000	c4	c6
BIN_362185	5	100970000	100975000	c4	c6
BIN_362186	5	100975000	100980000	c4	c6
BIN_362187	5	100980000	100985000	c4	c6
BIN_362188	5	100985000	100990000	c4	c5
BIN_362189	5	100990000	100995000	c4	c5
BIN_362190	5	100995000	101000000	c4	c5
BIN_362191	5	101000000	101005000	c4	c5
BIN_362192	5	101005000	101010000	c4	c5
BIN_362193	5	101010000	101015000	c4	c5
BIN_362194	5	101015000	101020000	c4	c5
BIN_362195	5	101020000	101025000	c3	c3
BIN_362196	5	101025000	101030000	c4	c5
BIN_362197	5	101030000	101035000	c4	c6
BIN_362198	5	101035000	101040000	c4	c6
BIN_362199	5	101040000	101045000	c4	c6
BIN_362200	5	101045000	101050000	c4	c6
BIN_362201	5	101050000	101055000	c4	c5
BIN_362202	5	101055000	101060000	c4	c5
BIN_362203	5	101060000	101065000	c4	c7
BIN_362204	5	101065000	101070000	c4	c7
BIN_362205	5	101070000	101075000	c4	c7
BIN_362206	5	101075000	101080000	c4	c7
BIN_362207	5	101080000	101085000	c4	c7
BIN_362208	5	101085000	101090000	c4	c7
BIN_362209	5	101090000	101095000	c4	c7
BIN_362210	5	101095000	101100000	c4	c5
BIN_362211	5	101100000	101105000	c3	c3
BIN_362212	5	101105000	101110000	c4	c4
BIN_362213	5	101110000	101115000	c2	c2
BIN_362214	5	101115000	101120000	c4	c4
BIN_362215	5	101120000	101125000	c2	c2
BIN_362216	5	101125000	101130000	c4	c4
BIN_362217	5	101130000	101135000	c4	c4
BIN_362218	5	101135000	101140000	c4	c4
BIN_362219	5	101140000	101145000	c4	c4
BIN_362220	5	101145000	101150000	c4	c4
BIN_362221	5	101150000	101155000	c4	c4
BIN_362222	5	101155000	101160000	c2	c4
BIN_362223	5	101160000	101165000	c2	c2
BIN_362224	5	101165000	101170000	c2	c3
BIN_362225	5	101170000	101175000	c4	c4
BIN_362226	5	101175000	101180000	c4	c4
BIN_362227	5	101180000	101185000	c4	c4
BIN_362228	5	101185000	101190000	c4	c4
BIN_362229	5	101190000	101195000	c4	c4
BIN_362230	5	101195000	101200000	c4	c4
BIN_362231	5	101200000	101205000	c2	c2
BIN_362232	5	101205000	101210000	c4	c4
BIN_362233	5	101210000	101215000	c2	c2
BIN_362234	5	101215000	101220000	c2	c2
BIN_362235	5	101220000	101225000	c4	c4
BIN_362236	5	101225000	101230000	c4	c4
BIN_362237	5	101230000	101235000	c4	c4
BIN_362238	5	101235000	101240000	c4	c5
BIN_362239	5	101240000	101245000	c4	c3
BIN_362240	5	101245000	101250000	c4	c5
BIN_362241	5	101250000	101255000	c2	c3
BIN_362242	5	101255000	101260000	c4	c5
BIN_362243	5	101260000	101265000	c4	c5
BIN_362244	5	101265000	101270000	c4	c5
BIN_362245	5	101270000	101275000	c4	c6
BIN_362246	5	101275000	101280000	c4	c5
BIN_362247	5	101280000	101285000	c5	c5
BIN_362248	5	101285000	101290000	c3	c3
BIN_362249	5	101290000	101295000	c5	c5
BIN_362250	5	101295000	101300000	c5	c5
BIN_362251	5	101300000	101305000	c5	c6
BIN_362252	5	101305000	101310000	c5	c6
BIN_362253	5	101310000	101315000	c5	c5
BIN_362254	5	101315000	101320000	c5	c5
BIN_362255	5	101320000	101325000	c5	c6
BIN_362256	5	101325000	101330000	c5	c6
BIN_362257	5	101330000	101335000	c5	c6
BIN_362258	5	101335000	101340000	c4	c6
BIN_362259	5	101340000	101345000	c4	c6
BIN_362260	5	101345000	101350000	c4	c6
BIN_362261	5	101350000	101355000	c4	c6
BIN_362262	5	101355000	101360000	c4	c6
BIN_362263	5	101360000	101365000	c4	c6
BIN_362264	5	101365000	101370000	c4	c6
BIN_362265	5	101370000	101375000	c4	c6
BIN_362266	5	101375000	101380000	c4	c6
BIN_362267	5	101380000	101385000	c6	c6
BIN_362268	5	101385000	101390000	c5	c6
BIN_362269	5	101390000	101395000	c5	c6
BIN_362270	5	101395000	101400000	c5	c6
BIN_362271	5	101400000	101405000	c5	c6
BIN_362272	5	101405000	101410000	c6	c7
BIN_362273	5	101410000	101415000	c6	c7
BIN_362274	5	101415000	101420000	c6	c7
BIN_362275	5	101420000	101425000	c4	c7
BIN_362276	5	101425000	101430000	c4	c7
BIN_362277	5	101430000	101435000	c4	c7
BIN_362278	5	101435000	101440000	c4	c5
BIN_362279	5	101440000	101445000	c4	c3
BIN_362280	5	101445000	101450000	c4	c5
BIN_362281	5	101450000	101455000	c5	c5
BIN_362282	5	101455000	101460000	c5	c5
BIN_362283	5	101460000	101465000	c5	c6
BIN_362284	5	101465000	101470000	c5	c6
BIN_362285	5	101470000	101475000	c5	c6
BIN_362286	5	101475000	101480000	c6	c6
BIN_362287	5	101480000	101485000	c6	c6
BIN_362288	5	101485000	101490000	c6	c6
BIN_362289	5	101490000	101495000	c6	c6
BIN_362290	5	101495000	101500000	c6	c6
BIN_362291	5	101500000	101505000	c4	c6
BIN_362292	5	101505000	101510000	c4	c6
BIN_362293	5	101510000	101515000	c4	c6
BIN_362294	5	101515000	101520000	c4	c6
BIN_362295	5	101520000	101525000	c4	c6
BIN_362296	5	101525000	101530000	c4	c6
BIN_362297	5	101530000	101535000	c6	c6
BIN_362298	5	101535000	101540000	c6	c6
BIN_362299	5	101540000	101545000	c4	c6
BIN_362300	5	101545000	101550000	c4	c6
BIN_362301	5	101550000	101555000	c4	c6
BIN_362302	5	101555000	101560000	c4	c6
BIN_362303	5	101560000	101565000	c4	c6
BIN_362304	5	101565000	101570000	c4	c6
BIN_362305	5	101570000	101575000	c4	c6
BIN_362306	5	101575000	101580000	c4	c6
BIN_362307	5	101580000	101585000	c4	c6
BIN_362308	5	101585000	101590000	c4	c6
BIN_362309	5	101590000	101595000	c4	c6
BIN_362310	5	101595000	101600000	c6	c6
BIN_362311	5	101600000	101605000	c6	c6
BIN_362312	5	101605000	101610000	c6	c6
BIN_362313	5	101610000	101615000	c6	c6
BIN_362314	5	101615000	101620000	c6	c5
BIN_362315	5	101620000	101625000	c6	c6
BIN_362316	5	101625000	101630000	c6	c6
BIN_362317	5	101630000	101635000	c6	c6
BIN_362318	5	101635000	101640000	c6	c6
BIN_362319	5	101640000	101645000	c6	c6
BIN_362320	5	101645000	101650000	c4	c6
BIN_362321	5	101650000	101655000	c4	c6
BIN_362322	5	101655000	101660000	c4	c5
BIN_362323	5	101660000	101665000	c4	c5
BIN_362324	5	101665000	101670000	c4	c5
BIN_362325	5	101670000	101675000	c4	c5
BIN_362326	5	101675000	101680000	c4	c5
BIN_362327	5	101680000	101685000	c4	c5
BIN_362328	5	101685000	101690000	c4	c5
BIN_362329	5	101690000	101695000	c4	c5
BIN_362330	5	101695000	101700000	c4	c5
BIN_362331	5	101700000	101705000	c4	c5
BIN_362332	5	101705000	101710000	c4	c5
BIN_362333	5	101710000	101715000	c4	c6
BIN_362334	5	101715000	101720000	c4	c6
BIN_362335	5	101720000	101725000	c4	c6
BIN_362336	5	101725000	101730000	c4	c6
BIN_362337	5	101730000	101735000	c4	c6
BIN_362338	5	101735000	101740000	c4	c6
BIN_362339	5	101740000	101745000	c4	c6
BIN_362340	5	101745000	101750000	c4	c6
BIN_362341	5	101750000	101755000	c4	c6
BIN_362342	5	101755000	101760000	c4	c6
BIN_362343	5	101760000	101765000	c4	c6
BIN_362344	5	101765000	101770000	c4	c6
BIN_362345	5	101770000	101775000	c4	c6
BIN_362346	5	101775000	101780000	c4	c6
BIN_362347	5	101780000	101785000	c4	c6
BIN_362348	5	101785000	101790000	c4	c6
BIN_362349	5	101790000	101795000	c4	c6
BIN_362350	5	101795000	101800000	c4	c6
BIN_362351	5	101800000	101805000	c4	c6
BIN_362352	5	101805000	101810000	c4	c5
BIN_362353	5	101810000	101815000	c4	c5
BIN_362354	5	101815000	101820000	c4	c4
BIN_362355	5	101820000	101825000	c4	c4
BIN_362356	5	101825000	101830000	c3	c4
BIN_362357	5	101830000	101835000	c1	c1
BIN_362358	5	101835000	101840000	c1	c1
BIN_362359	5	101840000	101845000	c1	c1
BIN_362360	5	101845000	101850000	c1	c1
BIN_362361	5	101850000	101855000	c1	c1
BIN_362362	5	101855000	101860000	c1	c1
BIN_362363	5	101860000	101865000	c1	c1
BIN_362364	5	101865000	101870000	c1	c1
BIN_362365	5	101870000	101875000	c1	c1
BIN_362366	5	101875000	101880000	c1	c1
BIN_362367	5	101880000	101885000	c1	c1
BIN_362368	5	101885000	101890000	c1	c1
BIN_362369	5	101890000	101895000	c1	c1
BIN_362370	5	101895000	101900000	c1	c1
BIN_362371	5	101900000	101905000	c1	c1
BIN_362372	5	101905000	101910000	c4	c4
BIN_362373	5	101910000	101915000	c4	c4
BIN_362374	5	101915000	101920000	c4	c4
BIN_362375	5	101920000	101925000	c4	c4
BIN_362376	5	101925000	101930000	c4	c4
BIN_362377	5	101930000	101935000	c4	c4
BIN_362378	5	101935000	101940000	c4	c4
BIN_362379	5	101940000	101945000	c4	c4
BIN_362380	5	101945000	101950000	c4	c4
BIN_362381	5	101950000	101955000	c4	c4
BIN_362382	5	101955000	101960000	c4	c4
BIN_362383	5	101960000	101965000	c4	c4
BIN_362384	5	101965000	101970000	c4	c4
BIN_362385	5	101970000	101975000	c4	c4
BIN_362386	5	101975000	101980000	c4	c4
BIN_362387	5	101980000	101985000	c4	c4
BIN_362388	5	101985000	101990000	c4	c4
BIN_362389	5	101990000	101995000	c4	c4
BIN_362390	5	101995000	102000000	c4	c3
BIN_362391	5	102000000	102005000	c4	c4
BIN_362392	5	102005000	102010000	c4	c4
BIN_362393	5	102010000	102015000	c4	c4
BIN_362394	5	102015000	102020000	c4	c4
BIN_362395	5	102020000	102025000	c4	c4
BIN_362396	5	102025000	102030000	c4	c4
BIN_362397	5	102030000	102035000	c4	c4
BIN_362398	5	102035000	102040000	c4	c4
BIN_362399	5	102040000	102045000	c4	c4
BIN_362400	5	102045000	102050000	c4	c4
BIN_362401	5	102050000	102055000	c4	c4
BIN_362402	5	102055000	102060000	c4	c4
BIN_362403	5	102060000	102065000	c4	c4
BIN_362404	5	102065000	102070000	c2	c2
BIN_362405	5	102070000	102075000	c2	c2
BIN_362406	5	102075000	102080000	c4	c4
BIN_362407	5	102080000	102085000	c4	c4
BIN_362408	5	102085000	102090000	c4	c4
BIN_362409	5	102090000	102095000	c4	c4
BIN_362410	5	102095000	102100000	c4	c5
BIN_362411	5	102100000	102105000	c4	c5
BIN_362412	5	102105000	102110000	c4	c5
BIN_362413	5	102110000	102115000	c4	c5
BIN_362414	5	102115000	102120000	c4	c5
BIN_362415	5	102120000	102125000	c4	c5
BIN_362416	5	102125000	102130000	c4	c5
BIN_362417	5	102130000	102135000	c4	c5
BIN_362418	5	102135000	102140000	c4	c5
BIN_362419	5	102140000	102145000	c4	c5
BIN_362420	5	102145000	102150000	c4	c5
BIN_362421	5	102150000	102155000	c4	c5
BIN_362422	5	102155000	102160000	c4	c5
BIN_362423	5	102160000	102165000	c4	c5
BIN_362424	5	102165000	102170000	c6	c5
BIN_362425	5	102170000	102175000	c6	c5
BIN_362426	5	102175000	102180000	c6	c5
BIN_362427	5	102180000	102185000	c6	c5
BIN_362428	5	102185000	102190000	c6	c5
BIN_362429	5	102190000	102195000	c4	c5
BIN_362430	5	102195000	102200000	c4	c5
BIN_362431	5	102200000	102205000	c4	c5
BIN_362432	5	102205000	102210000	c3	c3
BIN_362433	5	102210000	102215000	c4	c5
BIN_362434	5	102215000	102220000	c4	c5
BIN_362435	5	102220000	102225000	c4	c5
BIN_362436	5	102225000	102230000	c5	c5
BIN_362437	5	102230000	102235000	c7	c6
BIN_362438	5	102235000	102240000	c7	c6
BIN_362439	5	102240000	102245000	c7	c6
BIN_362440	5	102245000	102250000	c7	c6
BIN_362441	5	102250000	102255000	c7	c6
BIN_362442	5	102255000	102260000	c7	c6
BIN_362443	5	102260000	102265000	c7	c6
BIN_362444	5	102265000	102270000	c7	c6
BIN_362445	5	102270000	102275000	c7	c6
BIN_362446	5	102275000	102280000	c7	c6
BIN_362447	5	102280000	102285000	c6	c6
BIN_362448	5	102285000	102290000	c7	c6
BIN_362449	5	102290000	102295000	c7	c6
BIN_362450	5	102295000	102300000	c7	c6
BIN_362451	5	102300000	102305000	c7	c6
BIN_362452	5	102305000	102310000	c7	c6
BIN_362453	5	102310000	102315000	c7	c6
BIN_362454	5	102315000	102320000	c7	c6
BIN_362455	5	102320000	102325000	c7	c6
BIN_362456	5	102325000	102330000	c5	c6
BIN_362457	5	102330000	102335000	c5	c5
BIN_362458	5	102335000	102340000	c7	c6
BIN_362459	5	102340000	102345000	c7	c6
BIN_362460	5	102345000	102350000	c7	c5
BIN_362461	5	102350000	102355000	c7	c5
BIN_362462	5	102355000	102360000	c7	c6
BIN_362463	5	102360000	102365000	c7	c6
BIN_362464	5	102365000	102370000	c7	c6
BIN_362465	5	102370000	102375000	c7	c6
BIN_362466	5	102375000	102380000	c7	c5
BIN_362467	5	102380000	102385000	c5	c5
BIN_362468	5	102385000	102390000	c5	c5
BIN_362469	5	102390000	102395000	c7	c6
BIN_362470	5	102395000	102400000	c7	c6
BIN_362471	5	102400000	102405000	c7	c6
BIN_362472	5	102405000	102410000	c6	c5
BIN_362473	5	102410000	102415000	c5	c5
BIN_362474	5	102415000	102420000	c6	c5
BIN_362475	5	102420000	102425000	c7	c5
BIN_362476	5	102425000	102430000	c7	c5
BIN_362477	5	102430000	102435000	c7	c6
BIN_362478	5	102435000	102440000	c7	c6
BIN_362479	5	102440000	102445000	c5	c5
BIN_362480	5	102445000	102450000	c5	c5
BIN_362481	5	102450000	102455000	c3	c3
BIN_362482	5	102455000	102460000	c6	c4
BIN_362483	5	102460000	102465000	c3	c2
BIN_362484	5	102465000	102470000	c3	c2
BIN_362485	5	102470000	102475000	c5	c4
BIN_362486	5	102475000	102480000	c5	c4
BIN_362487	5	102480000	102485000	c3	c2
BIN_362488	5	102485000	102490000	c3	c3
BIN_362489	5	102490000	102495000	c5	c4
BIN_362490	5	102495000	102500000	c6	c4
BIN_362491	5	102500000	102505000	c3	c2
BIN_362492	5	102505000	102510000	c3	c2
BIN_362493	5	102510000	102515000	c5	c4
BIN_362494	5	102515000	102520000	c5	c4
BIN_362495	5	102520000	102525000	c3	c2
BIN_362496	5	102525000	102530000	c5	c4
BIN_362497	5	102530000	102535000	c5	c4
BIN_362498	5	102535000	102540000	c5	c4
BIN_362499	5	102540000	102545000	c5	c4
BIN_362500	5	102545000	102550000	c3	c3
BIN_362501	5	102550000	102555000	c5	c4
BIN_362502	5	102555000	102560000	c5	c4
BIN_362503	5	102560000	102565000	c6	c4
BIN_362504	5	102565000	102570000	c5	c4
BIN_362505	5	102570000	102575000	c5	c4
BIN_362506	5	102575000	102580000	c3	c2
BIN_362507	5	102580000	102585000	c6	c4
BIN_362508	5	102585000	102590000	c7	c5
BIN_362509	5	102590000	102595000	c7	c5
BIN_362510	5	102595000	102600000	c7	c5
BIN_362511	5	102600000	102605000	c5	c5
BIN_362512	5	102605000	102610000	c5	c5
BIN_362513	5	102610000	102615000	c5	c5
BIN_362514	5	102615000	102620000	c6	c5
BIN_362515	5	102620000	102625000	c6	c5
BIN_362516	5	102625000	102630000	c3	c3
BIN_362517	5	102630000	102635000	c6	c3
BIN_362518	5	102635000	102640000	c6	c5
BIN_362519	5	102640000	102645000	c6	c5
BIN_362520	5	102645000	102650000	c6	c5
BIN_362521	5	102650000	102655000	c6	c5
BIN_362522	5	102655000	102660000	c6	c5
BIN_362523	5	102660000	102665000	c6	c5
BIN_362524	5	102665000	102670000	c6	c3
BIN_362525	5	102670000	102675000	c6	c4
BIN_362526	5	102675000	102680000	c3	c2
BIN_362527	5	102680000	102685000	c3	c2
BIN_362528	5	102685000	102690000	c3	c3
BIN_362529	5	102690000	102695000	c3	c3
BIN_362530	5	102695000	102700000	c5	c4
BIN_362531	5	102700000	102705000	c5	c4
BIN_362532	5	102705000	102710000	c5	c4
BIN_362533	5	102710000	102715000	c5	c4
BIN_362534	5	102715000	102720000	c5	c4
BIN_362535	5	102720000	102725000	c5	c4
BIN_362536	5	102725000	102730000	c3	c2
BIN_362537	5	102730000	102735000	c6	c4
BIN_362538	5	102735000	102740000	c6	c4
BIN_362539	5	102740000	102745000	c5	c4
BIN_362540	5	102745000	102750000	c5	c4
BIN_362541	5	102750000	102755000	c5	c4
BIN_362542	5	102755000	102760000	c5	c4
BIN_362543	5	102760000	102765000	c5	c4
BIN_362544	5	102765000	102770000	c5	c4
BIN_362545	5	102770000	102775000	c5	c4
BIN_362546	5	102775000	102780000	c5	c5
BIN_362547	5	102780000	102785000	c7	c5
BIN_362548	5	102785000	102790000	c6	c5
BIN_362549	5	102790000	102795000	c6	c5
BIN_362550	5	102795000	102800000	c6	c5
BIN_362551	5	102800000	102805000	c6	c5
BIN_362552	5	102805000	102810000	c6	c5
BIN_362553	5	102810000	102815000	c6	c5
BIN_362554	5	102815000	102820000	c5	c5
BIN_362555	5	102820000	102825000	c7	c5
BIN_362556	5	102825000	102830000	c7	c5
BIN_362557	5	102830000	102835000	c5	c5
BIN_362558	5	102835000	102840000	c4	c4
BIN_362559	5	102840000	102845000	c4	c4
BIN_362560	5	102845000	102850000	c3	c2
BIN_362561	5	102850000	102855000	c4	c4
BIN_362562	5	102855000	102860000	c3	c2
BIN_362563	5	102860000	102865000	c6	c4
BIN_362564	5	102865000	102870000	c6	c4
BIN_362565	5	102870000	102875000	c6	c4
BIN_362566	5	102875000	102880000	c5	c4
BIN_362567	5	102880000	102885000	c5	c4
BIN_362568	5	102885000	102890000	c7	c5
BIN_362569	5	102890000	102895000	c7	c5
BIN_362570	5	102895000	102900000	c7	c5
BIN_362571	5	102900000	102905000	c7	c6
BIN_362572	5	102905000	102910000	c7	c6
BIN_362573	5	102910000	102915000	c7	c6
BIN_362574	5	102915000	102920000	c7	c6
BIN_362575	5	102920000	102925000	c7	c6
BIN_362576	5	102925000	102930000	c7	c6
BIN_362577	5	102930000	102935000	c7	c6
BIN_362578	5	102935000	102940000	c5	c5
BIN_362579	5	102940000	102945000	c7	c6
BIN_362580	5	102945000	102950000	c7	c6
BIN_362581	5	102950000	102955000	c7	c6
BIN_362582	5	102955000	102960000	c5	c5
BIN_362583	5	102960000	102965000	c7	c5
BIN_362584	5	102965000	102970000	c7	c5
BIN_362585	5	102970000	102975000	c7	c5
BIN_362586	5	102975000	102980000	c7	c5
BIN_362587	5	102980000	102985000	c6	c5
BIN_362588	5	102985000	102990000	c6	c4
BIN_362589	5	102990000	102995000	c3	c3
BIN_362590	5	102995000	103000000	c6	c4
BIN_362591	5	103000000	103005000	c6	c5
BIN_362592	5	103005000	103010000	c6	c5
BIN_362593	5	103010000	103015000	c6	c6
BIN_362594	5	103015000	103020000	c6	c6
BIN_362595	5	103020000	103025000	c7	c5
BIN_362596	5	103025000	103030000	c7	c5
BIN_362597	5	103030000	103035000	c7	c5
BIN_362598	5	103035000	103040000	c7	c5
BIN_362599	5	103040000	103045000	c7	c5
BIN_362600	5	103045000	103050000	c7	c5
BIN_362601	5	103050000	103055000	c7	c5
BIN_362602	5	103055000	103060000	c7	c5
BIN_362603	5	103060000	103065000	c7	c5
BIN_362604	5	103065000	103070000	c7	c5
BIN_362605	5	103070000	103075000	c7	c5
BIN_362606	5	103075000	103080000	c7	c5
BIN_362607	5	103080000	103085000	c7	c5
BIN_362608	5	103085000	103090000	c7	c5
BIN_362609	5	103090000	103095000	c7	c3
BIN_362610	5	103095000	103100000	c7	c5
BIN_362611	5	103100000	103105000	c7	c5
BIN_362612	5	103105000	103110000	c7	c5
BIN_362613	5	103110000	103115000	c7	c3
BIN_362614	5	103115000	103120000	c7	c3
BIN_362615	5	103120000	103125000	c5	c5
BIN_362616	5	103125000	103130000	c5	c5
BIN_362617	5	103130000	103135000	c7	c5
BIN_362618	5	103135000	103140000	c7	c5
BIN_362619	5	103140000	103145000	c7	c5
BIN_362620	5	103145000	103150000	c5	c5
BIN_362621	5	103150000	103155000	c7	c5
BIN_362622	5	103155000	103160000	c7	c5
BIN_362623	5	103160000	103165000	c7	c5
BIN_362624	5	103165000	103170000	c7	c5
BIN_362625	5	103170000	103175000	c7	c5
BIN_362626	5	103175000	103180000	c7	c3
BIN_362627	5	103180000	103185000	c7	c4
BIN_362628	5	103185000	103190000	c7	c4
BIN_362629	5	103190000	103195000	c7	c4
BIN_362630	5	103195000	103200000	c7	c4
BIN_362631	5	103200000	103205000	c7	c4
BIN_362632	5	103205000	103210000	c7	c4
BIN_362633	5	103210000	103215000	c6	c3
BIN_362634	5	103215000	103220000	c6	c4
BIN_362635	5	103220000	103225000	c6	c4
BIN_362636	5	103225000	103230000	c6	c4
BIN_362637	5	103230000	103235000	c3	c2
BIN_362638	5	103235000	103240000	c5	c4
BIN_362639	5	103240000	103245000	c6	c4
BIN_362640	5	103245000	103250000	c3	c3
BIN_362641	5	103250000	103255000	c6	c4
BIN_362642	5	103255000	103260000	c6	c4
BIN_362643	5	103260000	103265000	c6	c2
BIN_362644	5	103265000	103270000	c6	c2
BIN_362645	5	103270000	103275000	c6	c4
BIN_362646	5	103275000	103280000	c6	c4
BIN_362647	5	103280000	103285000	c6	c4
BIN_362648	5	103285000	103290000	c6	c5
BIN_362649	5	103290000	103295000	c7	c5
BIN_362650	5	103295000	103300000	c7	c5
BIN_362651	5	103300000	103305000	c7	c5
BIN_362652	5	103305000	103310000	c6	c4
BIN_362653	5	103310000	103315000	c4	c4
BIN_362654	5	103315000	103320000	c4	c4
BIN_362655	5	103320000	103325000	c4	c4
BIN_362656	5	103325000	103330000	c4	c4
BIN_362657	5	103330000	103335000	c4	c3
BIN_362658	5	103335000	103340000	c4	c2
BIN_362659	5	103340000	103345000	c4	c3
BIN_362660	5	103345000	103350000	c4	c4
BIN_362661	5	103350000	103355000	c4	c4
BIN_362662	5	103355000	103360000	c4	c4
BIN_362663	5	103360000	103365000	c4	c4
BIN_362664	5	103365000	103370000	c4	c4
BIN_362665	5	103370000	103375000	c3	c3
BIN_362666	5	103375000	103380000	c2	c2
BIN_362667	5	103380000	103385000	c4	c4
BIN_362668	5	103385000	103390000	c4	c4
BIN_362669	5	103390000	103395000	c4	c3
BIN_362670	5	103395000	103400000	c4	c2
BIN_362671	5	103400000	103405000	c4	c4
BIN_362672	5	103405000	103410000	c4	c4
BIN_362673	5	103410000	103415000	c4	c4
BIN_362674	5	103415000	103420000	c4	c4
BIN_362675	5	103420000	103425000	c4	c3
BIN_362676	5	103425000	103430000	c2	c2
BIN_362677	5	103430000	103435000	c4	c4
BIN_362678	5	103435000	103440000	c4	c4
BIN_362679	5	103440000	103445000	c4	c4
BIN_362680	5	103445000	103450000	c4	c4
BIN_362681	5	103450000	103455000	c4	c4
BIN_362682	5	103455000	103460000	c4	c4
BIN_362683	5	103460000	103465000	c4	c4
BIN_362684	5	103465000	103470000	c4	c4
BIN_362685	5	103470000	103475000	c5	c4
BIN_362686	5	103475000	103480000	c5	c4
BIN_362687	5	103480000	103485000	c5	c4
BIN_362688	5	103485000	103490000	c4	c4
BIN_362689	5	103490000	103495000	c4	c4
BIN_362690	5	103495000	103500000	c4	c4
BIN_362691	5	103500000	103505000	c4	c4
BIN_362692	5	103505000	103510000	c4	c4
BIN_362693	5	103510000	103515000	c4	c4
BIN_362694	5	103515000	103520000	c2	c2
BIN_362695	5	103520000	103525000	c4	c1
BIN_362696	5	103525000	103530000	c4	c1
BIN_362697	5	103530000	103535000	c4	c1
BIN_362698	5	103535000	103540000	c4	c1
BIN_362699	5	103540000	103545000	c4	c1
BIN_362700	5	103545000	103550000	c6	c1
BIN_362701	5	103550000	103555000	c6	c1
BIN_362702	5	103555000	103560000	c4	c1
BIN_362703	5	103560000	103565000	c4	c1
BIN_362704	5	103565000	103570000	c6	c1
BIN_362705	5	103570000	103575000	c4	c4
BIN_362706	5	103575000	103580000	c4	c4
BIN_362707	5	103580000	103585000	c4	c4
BIN_362708	5	103585000	103590000	c4	c4
BIN_362709	5	103590000	103595000	c3	c2
BIN_362710	5	103595000	103600000	c4	c1
BIN_362711	5	103600000	103605000	c4	c4
BIN_362712	5	103605000	103610000	c4	c4
BIN_362713	5	103610000	103615000	c4	c4
BIN_362714	5	103615000	103620000	c3	c2
BIN_362715	5	103620000	103625000	c2	c2
BIN_362716	5	103625000	103630000	c4	c2
BIN_362717	5	103630000	103635000	c4	c4
BIN_362718	5	103635000	103640000	c4	c4
BIN_362719	5	103640000	103645000	c3	c2
BIN_362720	5	103645000	103650000	c4	c4
BIN_362721	5	103650000	103655000	c4	c3
BIN_362722	5	103655000	103660000	c4	c4
BIN_362723	5	103660000	103665000	c4	c4
BIN_362724	5	103665000	103670000	c3	c2
BIN_362725	5	103670000	103675000	c4	c4
BIN_362726	5	103675000	103680000	c4	c4
BIN_362727	5	103680000	103685000	c3	c4
BIN_362728	5	103685000	103690000	c1	c1
BIN_362729	5	103690000	103695000	c2	c2
BIN_362730	5	103695000	103700000	c3	c3
BIN_362731	5	103700000	103705000	c3	c3
BIN_362732	5	103705000	103710000	c3	c2
BIN_362733	5	103710000	103715000	c4	c4
BIN_362734	5	103715000	103720000	c2	c2
BIN_362735	5	103720000	103725000	c3	c2
BIN_362736	5	103725000	103730000	c3	c4
BIN_362737	5	103730000	103735000	c3	c2
BIN_362738	5	103735000	103740000	c4	c2
BIN_362739	5	103740000	103745000	c4	c4
BIN_362740	5	103745000	103750000	c4	c4
BIN_362741	5	103750000	103755000	c2	c2
BIN_362742	5	103755000	103760000	c2	c2
BIN_362743	5	103760000	103765000	c2	c2
BIN_362744	5	103765000	103770000	c3	c3
BIN_362745	5	103770000	103775000	c2	c2
BIN_362746	5	103775000	103780000	c2	c2
BIN_362747	5	103780000	103785000	c3	c1
BIN_362748	5	103785000	103790000	c4	c4
BIN_362749	5	103790000	103795000	c4	c4
BIN_362750	5	103795000	103800000	c4	c4
BIN_362751	5	103800000	103805000	c4	c3
BIN_362752	5	103805000	103810000	c4	c4
BIN_362753	5	103810000	103815000	c4	c4
BIN_362754	5	103815000	103820000	c3	c3
BIN_362755	5	103820000	103825000	c4	c4
BIN_362756	5	103825000	103830000	c2	c2
BIN_362757	5	103830000	103835000	c1	c1
BIN_362758	5	103835000	103840000	c1	c1
BIN_362759	5	103840000	103845000	c1	c1
BIN_362760	5	103845000	103850000	c1	c1
BIN_362761	5	103850000	103855000	c3	c1
BIN_362762	5	103855000	103860000	c3	c1
BIN_362763	5	103860000	103865000	c4	c1
BIN_362764	5	103865000	103870000	c4	c4
BIN_362765	5	103870000	103875000	c4	c4
BIN_362766	5	103875000	103880000	c4	c4
BIN_362767	5	103880000	103885000	c4	c4
BIN_362768	5	103885000	103890000	c4	c4
BIN_362769	5	103890000	103895000	c4	c4
BIN_362770	5	103895000	103900000	c4	c4
BIN_362771	5	103900000	103905000	c4	c4
BIN_362772	5	103905000	103910000	c4	c4
BIN_362773	5	103910000	103915000	c3	c2
BIN_362774	5	103915000	103920000	c3	c3
BIN_362775	5	103920000	103925000	c2	c2
BIN_362776	5	103925000	103930000	c2	c2
BIN_362777	5	103930000	103935000	c4	c4
BIN_362778	5	103935000	103940000	c4	c3
BIN_362779	5	103940000	103945000	c4	c4
BIN_362780	5	103945000	103950000	c4	c4
BIN_362781	5	103950000	103955000	c2	c2
BIN_362782	5	103955000	103960000	c4	c2
BIN_362783	5	103960000	103965000	c4	c4
BIN_362784	5	103965000	103970000	c4	c4
BIN_362785	5	103970000	103975000	c4	c4
BIN_362786	5	103975000	103980000	c4	c4
BIN_362787	5	103980000	103985000	c4	c4
BIN_362788	5	103985000	103990000	c1	c1
BIN_362789	5	103990000	103995000	c1	c1
BIN_362790	5	103995000	104000000	c1	c1
BIN_362791	5	104000000	104005000	c4	c1
BIN_362792	5	104005000	104010000	c4	c1
BIN_362793	5	104010000	104015000	c4	c1
BIN_362794	5	104015000	104020000	c4	c1
BIN_362795	5	104020000	104025000	c2	c2
BIN_362796	5	104025000	104030000	c3	c4
BIN_362797	5	104030000	104035000	c4	c4
BIN_362798	5	104035000	104040000	c4	c4
BIN_362799	5	104040000	104045000	c4	c4
BIN_362800	5	104045000	104050000	c2	c2
BIN_362801	5	104050000	104055000	c1	c2
BIN_362802	5	104055000	104060000	c2	c2
BIN_362803	5	104060000	104065000	c1	c1
BIN_362804	5	104065000	104070000	c1	c1
BIN_362805	5	104070000	104075000	c1	c3
BIN_362806	5	104075000	104080000	c4	c4
BIN_362807	5	104080000	104085000	c4	c3
BIN_362808	5	104085000	104090000	c4	c4
BIN_362809	5	104090000	104095000	c4	c4
BIN_362810	5	104095000	104100000	c4	c4
BIN_362811	5	104100000	104105000	c4	c4
BIN_362812	5	104105000	104110000	c4	c4
BIN_362813	5	104110000	104115000	c3	c2
BIN_362814	5	104115000	104120000	c4	c4
BIN_362815	5	104120000	104125000	c4	c4
BIN_362816	5	104125000	104130000	c4	c3
BIN_362817	5	104130000	104135000	c4	c2
BIN_362818	5	104135000	104140000	c4	c4
BIN_362819	5	104140000	104145000	c4	c4
BIN_362820	5	104145000	104150000	c4	c5
BIN_362821	5	104150000	104155000	c4	c5
BIN_362822	5	104155000	104160000	c4	c5
BIN_362823	5	104160000	104165000	c4	c5
BIN_362824	5	104165000	104170000	c4	c5
BIN_362825	5	104170000	104175000	c4	c6
BIN_362826	5	104175000	104180000	c5	c6
BIN_362827	5	104180000	104185000	c5	c6
BIN_362828	5	104185000	104190000	c4	c5
BIN_362829	5	104190000	104195000	c4	c5
BIN_362830	5	104195000	104200000	c4	c5
BIN_362831	5	104200000	104205000	c4	c5
BIN_362832	5	104205000	104210000	c4	c5
BIN_362833	5	104210000	104215000	c4	c3
BIN_362834	5	104215000	104220000	c4	c4
BIN_362835	5	104220000	104225000	c4	c4
BIN_362836	5	104225000	104230000	c4	c4
BIN_362837	5	104230000	104235000	c4	c4
BIN_362838	5	104235000	104240000	c4	c4
BIN_362839	5	104240000	104245000	c4	c4
BIN_362840	5	104245000	104250000	c4	c4
BIN_362841	5	104250000	104255000	c2	c2
BIN_362842	5	104255000	104260000	c4	c4
BIN_362843	5	104260000	104265000	c4	c4
BIN_362844	5	104265000	104270000	c4	c4
BIN_362845	5	104270000	104275000	c4	c4
BIN_362846	5	104275000	104280000	c4	c4
BIN_362847	5	104280000	104285000	c4	c5
BIN_362848	5	104285000	104290000	c4	c5
BIN_362849	5	104290000	104295000	c4	c5
BIN_362850	5	104295000	104300000	c4	c5
BIN_362851	5	104300000	104305000	c4	c5
BIN_362852	5	104305000	104310000	c4	c5
BIN_362853	5	104310000	104315000	c4	c5
BIN_362854	5	104315000	104320000	c4	c5
BIN_362855	5	104320000	104325000	c4	c4
BIN_362856	5	104325000	104330000	c4	c4
BIN_362857	5	104330000	104335000	c3	c2
BIN_362858	5	104335000	104340000	c3	c3
BIN_362859	5	104340000	104345000	c2	c2
BIN_362860	5	104345000	104350000	c2	c2
BIN_362861	5	104350000	104355000	c3	c4
BIN_362862	5	104355000	104360000	c3	c3
BIN_362863	5	104360000	104365000	c4	c4
BIN_362864	5	104365000	104370000	c4	c4
BIN_362865	5	104370000	104375000	c2	c2
BIN_362866	5	104375000	104380000	c2	c2
BIN_362867	5	104380000	104385000	c2	c2
BIN_362868	5	104385000	104390000	c3	c4
BIN_362869	5	104390000	104395000	c2	c2
BIN_362870	5	104395000	104400000	c2	c2
BIN_362871	5	104400000	104405000	c2	c2
BIN_362872	5	104405000	104410000	c2	c2
BIN_362873	5	104410000	104415000	c3	c4
BIN_362874	5	104415000	104420000	c4	c4
BIN_362875	5	104420000	104425000	c4	c4
BIN_362876	5	104425000	104430000	c2	c3
BIN_362877	5	104430000	104435000	c2	c2
BIN_362878	5	104435000	104440000	c2	c2
BIN_362879	5	104440000	104445000	c3	c1
BIN_362880	5	104445000	104450000	c2	c2
BIN_362881	5	104450000	104455000	c2	c2
BIN_362882	5	104455000	104460000	c2	c2
BIN_362883	5	104460000	104465000	c2	c2
BIN_362884	5	104465000	104470000	c2	c2
BIN_362885	5	104470000	104475000	c1	c1
BIN_362886	5	104475000	104480000	c1	c1
BIN_362887	5	104480000	104485000	c1	c1
BIN_362888	5	104485000	104490000	c1	c1
BIN_362889	5	104490000	104495000	c1	c1
BIN_362890	5	104495000	104500000	c1	c1
BIN_362891	5	104500000	104505000	c1	c1
BIN_362892	5	104505000	104510000	c2	c2
BIN_362893	5	104510000	104515000	c1	c1
BIN_362894	5	104515000	104520000	c1	c1
BIN_362895	5	104520000	104525000	c1	c1
BIN_362896	5	104525000	104530000	c5	c4
BIN_362897	5	104530000	104535000	c5	c4
BIN_362898	5	104535000	104540000	c5	c4
BIN_362899	5	104540000	104545000	c5	c4
BIN_362900	5	104545000	104550000	c5	c5
BIN_362901	5	104550000	104555000	c5	c5
BIN_362902	5	104555000	104560000	c5	c5
BIN_362903	5	104560000	104565000	c5	c4
BIN_362904	5	104565000	104570000	c3	c4
BIN_362905	5	104570000	104575000	c3	c2
BIN_362906	5	104575000	104580000	c5	c4
BIN_362907	5	104580000	104585000	c5	c4
BIN_362908	5	104585000	104590000	c6	c5
BIN_362909	5	104590000	104595000	c7	c7
BIN_362910	5	104595000	104600000	c7	c7
BIN_362911	5	104600000	104605000	c7	c7
BIN_362912	5	104605000	104610000	c7	c7
BIN_362913	5	104610000	104615000	c5	c5
BIN_362914	5	104615000	104620000	c5	c5
BIN_362915	5	104620000	104625000	c5	c5
BIN_362916	5	104625000	104630000	c5	c5
BIN_362917	5	104630000	104635000	c5	c5
BIN_362918	5	104635000	104640000	c5	c5
BIN_362919	5	104640000	104645000	c7	c5
BIN_362920	5	104645000	104650000	c7	c7
BIN_362921	5	104650000	104655000	c7	c7
BIN_362922	5	104655000	104660000	c7	c7
BIN_362923	5	104660000	104665000	c7	c7
BIN_362924	5	104665000	104670000	c5	c5
BIN_362925	5	104670000	104675000	c5	c5
BIN_362926	5	104675000	104680000	c5	c5
BIN_362927	5	104680000	104685000	c5	c5
BIN_362928	5	104685000	104690000	c5	c5
BIN_362929	5	104690000	104695000	c5	c5
BIN_362930	5	104695000	104700000	c5	c5
BIN_362931	5	104700000	104705000	c7	c7
BIN_362932	5	104705000	104710000	c7	c7
BIN_362933	5	104710000	104715000	c7	c7
BIN_362934	5	104715000	104720000	c7	c7
BIN_362935	5	104720000	104725000	c7	c7
BIN_362936	5	104725000	104730000	c7	c6
BIN_362937	5	104730000	104735000	c7	c6
BIN_362938	5	104735000	104740000	c7	c6
BIN_362939	5	104740000	104745000	c7	c6
BIN_362940	5	104745000	104750000	c7	c6
BIN_362941	5	104750000	104755000	c7	c6
BIN_362942	5	104755000	104760000	c7	c6
BIN_362943	5	104760000	104765000	c7	c6
BIN_362944	5	104765000	104770000	c7	c6
BIN_362945	5	104770000	104775000	c7	c6
BIN_362946	5	104775000	104780000	c5	c5
BIN_362947	5	104780000	104785000	c5	c5
BIN_362948	5	104785000	104790000	c5	c5
BIN_362949	5	104790000	104795000	c7	c7
BIN_362950	5	104795000	104800000	c7	c7
BIN_362951	5	104800000	104805000	c7	c7
BIN_362952	5	104805000	104810000	c7	c7
BIN_362953	5	104810000	104815000	c7	c7
BIN_362954	5	104815000	104820000	c7	c7
BIN_362955	5	104820000	104825000	c7	c7
BIN_362956	5	104825000	104830000	c7	c7
BIN_362957	5	104830000	104835000	c7	c7
BIN_362958	5	104835000	104840000	c7	c7
BIN_362959	5	104840000	104845000	c7	c7
BIN_362960	5	104845000	104850000	c7	c7
BIN_362961	5	104850000	104855000	c7	c7
BIN_362962	5	104855000	104860000	c7	c7
BIN_362963	5	104860000	104865000	c7	c7
BIN_362964	5	104865000	104870000	c7	c7
BIN_362965	5	104870000	104875000	c7	c7
BIN_362966	5	104875000	104880000	c7	c7
BIN_362967	5	104880000	104885000	c7	c7
BIN_362968	5	104885000	104890000	c7	c5
BIN_362969	5	104890000	104895000	c5	c5
BIN_362970	5	104895000	104900000	c7	c6
BIN_362971	5	104900000	104905000	c7	c6
BIN_362972	5	104905000	104910000	c7	c6
BIN_362973	5	104910000	104915000	c6	c6
BIN_362974	5	104915000	104920000	c7	c6
BIN_362975	5	104920000	104925000	c6	c6
BIN_362976	5	104925000	104930000	c6	c6
BIN_362977	5	104930000	104935000	c7	c6
BIN_362978	5	104935000	104940000	c7	c6
BIN_362979	5	104940000	104945000	c7	c6
BIN_362980	5	104945000	104950000	c7	c6
BIN_362981	5	104950000	104955000	c7	c5
BIN_362982	5	104955000	104960000	c7	c3
BIN_362983	5	104960000	104965000	c7	c3
BIN_362984	5	104965000	104970000	c7	c6
BIN_362985	5	104970000	104975000	c7	c6
BIN_362986	5	104975000	104980000	c7	c6
BIN_362987	5	104980000	104985000	c7	c6
BIN_362988	5	104985000	104990000	c7	c6
BIN_362989	5	104990000	104995000	c5	c5
BIN_362990	5	104995000	105000000	c7	c5
BIN_362991	5	105000000	105005000	c7	c7
BIN_362992	5	105005000	105010000	c7	c7
BIN_362993	5	105010000	105015000	c7	c7
BIN_362994	5	105015000	105020000	c7	c7
BIN_362995	5	105020000	105025000	c5	c5
BIN_362996	5	105025000	105030000	c5	c5
BIN_362997	5	105030000	105035000	c7	c7
BIN_362998	5	105035000	105040000	c7	c7
BIN_362999	5	105040000	105045000	c7	c5
BIN_363000	5	105045000	105050000	c5	c5
BIN_363001	5	105050000	105055000	c7	c7
BIN_363002	5	105055000	105060000	c7	c7
BIN_363003	5	105060000	105065000	c7	c7
BIN_363004	5	105065000	105070000	c7	c7
BIN_363005	5	105070000	105075000	c7	c7
BIN_363006	5	105075000	105080000	c7	c7
BIN_363007	5	105080000	105085000	c7	c7
BIN_363008	5	105085000	105090000	c5	c5
BIN_363009	5	105090000	105095000	c5	c5
BIN_363010	5	105095000	105100000	c7	c7
BIN_363011	5	105100000	105105000	c7	c7
BIN_363012	5	105105000	105110000	c5	c5
BIN_363013	5	105110000	105115000	c7	c3
BIN_363014	5	105115000	105120000	c7	c6
BIN_363015	5	105120000	105125000	c7	c6
BIN_363016	5	105125000	105130000	c7	c6
BIN_363017	5	105130000	105135000	c7	c7
BIN_363018	5	105135000	105140000	c7	c7
BIN_363019	5	105140000	105145000	c7	c6
BIN_363020	5	105145000	105150000	c7	c6
BIN_363021	5	105150000	105155000	c7	c6
BIN_363022	5	105155000	105160000	c7	c6
BIN_363023	5	105160000	105165000	c7	c6
BIN_363024	5	105165000	105170000	c7	c6
BIN_363025	5	105170000	105175000	c7	c7
BIN_363026	5	105175000	105180000	c7	c7
BIN_363027	5	105180000	105185000	c7	c7
BIN_363028	5	105185000	105190000	c7	c7
BIN_363029	5	105190000	105195000	c7	c7
BIN_363030	5	105195000	105200000	c7	c7
BIN_363031	5	105200000	105205000	c7	c7
BIN_363032	5	105205000	105210000	c7	c7
BIN_363033	5	105210000	105215000	c5	c7
BIN_363034	5	105215000	105220000	c5	c5
BIN_363035	5	105220000	105225000	c5	c5
BIN_363036	5	105225000	105230000	c5	c5
BIN_363037	5	105230000	105235000	c5	c6
BIN_363038	5	105235000	105240000	c7	c6
BIN_363039	5	105240000	105245000	c7	c6
BIN_363040	5	105245000	105250000	c7	c6
BIN_363041	5	105250000	105255000	c7	c7
BIN_363042	5	105255000	105260000	c7	c7
BIN_363043	5	105260000	105265000	c7	c7
BIN_363044	5	105265000	105270000	c6	c5
BIN_363045	5	105270000	105275000	c4	c5
BIN_363046	5	105275000	105280000	c4	c5
BIN_363047	5	105280000	105285000	c4	c5
BIN_363048	5	105285000	105290000	c4	c5
BIN_363049	5	105290000	105295000	c3	c3
BIN_363050	5	105295000	105300000	c7	c6
BIN_363051	5	105300000	105305000	c7	c6
BIN_363052	5	105305000	105310000	c6	c6
BIN_363053	5	105310000	105315000	c6	c6
BIN_363054	5	105315000	105320000	c5	c6
BIN_363055	5	105320000	105325000	c7	c6
BIN_363056	5	105325000	105330000	c7	c7
BIN_363057	5	105330000	105335000	c7	c7
BIN_363058	5	105335000	105340000	c6	c7
BIN_363059	5	105340000	105345000	c7	c7
BIN_363060	5	105345000	105350000	c7	c7
BIN_363061	5	105350000	105355000	c7	c7
BIN_363062	5	105355000	105360000	c7	c7
BIN_363063	5	105360000	105365000	c5	c5
BIN_363064	5	105365000	105370000	c4	c5
BIN_363065	5	105370000	105375000	c4	c5
BIN_363066	5	105375000	105380000	c4	c5
BIN_363067	5	105380000	105385000	c4	c5
BIN_363068	5	105385000	105390000	c4	c5
BIN_363069	5	105390000	105395000	c4	c7
BIN_363070	5	105395000	105400000	c3	c5
BIN_363071	5	105400000	105405000	c2	c3
BIN_363072	5	105405000	105410000	c2	c2
BIN_363073	5	105410000	105415000	c2	c2
BIN_363074	5	105415000	105420000	c2	c2
BIN_363075	5	105420000	105425000	c4	c4
BIN_363076	5	105425000	105430000	c4	c4
BIN_363077	5	105430000	105435000	c4	c5
BIN_363078	5	105435000	105440000	c4	c5
BIN_363079	5	105440000	105445000	c3	c5
BIN_363080	5	105445000	105450000	c4	c5
BIN_363081	5	105450000	105455000	c4	c5
BIN_363082	5	105455000	105460000	c4	c5
BIN_363083	5	105460000	105465000	c4	c5
BIN_363084	5	105465000	105470000	c4	c5
BIN_363085	5	105470000	105475000	c4	c5
BIN_363086	5	105475000	105480000	c4	c4
BIN_363087	5	105480000	105485000	c1	c1
BIN_363088	5	105485000	105490000	c1	c1
BIN_363089	5	105490000	105495000	c3	c3
BIN_363090	5	105495000	105500000	c2	c2
BIN_363091	5	105500000	105505000	c2	c2
BIN_363092	5	105505000	105510000	c4	c4
BIN_363093	5	105510000	105515000	c4	c4
BIN_363094	5	105515000	105520000	c2	c2
BIN_363095	5	105520000	105525000	c2	c2
BIN_363096	5	105525000	105530000	c2	c3
BIN_363097	5	105530000	105535000	c4	c4
BIN_363098	5	105535000	105540000	c4	c4
BIN_363099	5	105540000	105545000	c4	c4
BIN_363100	5	105545000	105550000	c4	c4
BIN_363101	5	105550000	105555000	c4	c4
BIN_363102	5	105555000	105560000	c4	c4
BIN_363103	5	105560000	105565000	c4	c4
BIN_363104	5	105565000	105570000	c4	c4
BIN_363105	5	105570000	105575000	c4	c2
BIN_363106	5	105575000	105580000	c4	c4
BIN_363107	5	105580000	105585000	c4	c4
BIN_363108	5	105585000	105590000	c4	c4
BIN_363109	5	105590000	105595000	c4	c4
BIN_363110	5	105595000	105600000	c4	c4
BIN_363111	5	105600000	105605000	c4	c4
BIN_363112	5	105605000	105610000	c1	c1
BIN_363113	5	105610000	105615000	c1	c1
BIN_363114	5	105615000	105620000	c1	c1
BIN_363115	5	105620000	105625000	c3	c2
BIN_363116	5	105625000	105630000	c4	c4
BIN_363117	5	105630000	105635000	c4	c4
BIN_363118	5	105635000	105640000	c2	c2
BIN_363119	5	105640000	105645000	c4	c4
BIN_363120	5	105645000	105650000	c4	c4
BIN_363121	5	105650000	105655000	c4	c4
BIN_363122	5	105655000	105660000	c4	c4
BIN_363123	5	105660000	105665000	c4	c4
BIN_363124	5	105665000	105670000	c4	c4
BIN_363125	5	105670000	105675000	c4	c4
BIN_363126	5	105675000	105680000	c4	c4
BIN_363127	5	105680000	105685000	c4	c4
BIN_363128	5	105685000	105690000	c4	c4
BIN_363129	5	105690000	105695000	c4	c4
BIN_363130	5	105695000	105700000	c4	c4
BIN_363131	5	105700000	105705000	c4	c5
BIN_363132	5	105705000	105710000	c4	c5
BIN_363133	5	105710000	105715000	c4	c6
BIN_363134	5	105715000	105720000	c4	c6
BIN_363135	5	105720000	105725000	c4	c5
BIN_363136	5	105725000	105730000	c4	c5
BIN_363137	5	105730000	105735000	c4	c6
BIN_363138	5	105735000	105740000	c4	c6
BIN_363139	5	105740000	105745000	c4	c6
BIN_363140	5	105745000	105750000	c4	c6
BIN_363141	5	105750000	105755000	c4	c5
BIN_363142	5	105755000	105760000	c4	c5
BIN_363143	5	105760000	105765000	c4	c5
BIN_363144	5	105765000	105770000	c4	c4
BIN_363145	5	105770000	105775000	c4	c4
BIN_363146	5	105775000	105780000	c2	c2
BIN_363147	5	105780000	105785000	c3	c3
BIN_363148	5	105785000	105790000	c4	c4
BIN_363149	5	105790000	105795000	c2	c2
BIN_363150	5	105795000	105800000	c3	c1
BIN_363151	5	105800000	105805000	c3	c4
BIN_363152	5	105805000	105810000	c3	c4
BIN_363153	5	105810000	105815000	c4	c5
BIN_363154	5	105815000	105820000	c4	c5
BIN_363155	5	105820000	105825000	c3	c3
BIN_363156	5	105825000	105830000	c3	c4
BIN_363157	5	105830000	105835000	c2	c2
BIN_363158	5	105835000	105840000	c3	c4
BIN_363159	5	105840000	105845000	c4	c4
BIN_363160	5	105845000	105850000	c4	c5
BIN_363161	5	105850000	105855000	c4	c5
BIN_363162	5	105855000	105860000	c4	c5
BIN_363163	5	105860000	105865000	c1	c4
BIN_363164	5	105865000	105870000	c3	c4
BIN_363165	5	105870000	105875000	c3	c4
BIN_363166	5	105875000	105880000	c2	c2
BIN_363167	5	105880000	105885000	c1	c1
BIN_363168	5	105885000	105890000	c1	c1
BIN_363169	5	105890000	105895000	c1	c1
BIN_363170	5	105895000	105900000	c1	c1
BIN_363171	5	105900000	105905000	c1	c1
BIN_363172	5	105905000	105910000	c1	c1
BIN_363173	5	105910000	105915000	c1	c1
BIN_363174	5	105915000	105920000	c1	c1
BIN_363175	5	105920000	105925000	c4	c4
BIN_363176	5	105925000	105930000	c4	c4
BIN_363177	5	105930000	105935000	c4	c4
BIN_363178	5	105935000	105940000	c4	c4
BIN_363179	5	105940000	105945000	c4	c3
BIN_363180	5	105945000	105950000	c2	c2
BIN_363181	5	105950000	105955000	c4	c4
BIN_363182	5	105955000	105960000	c4	c5
BIN_363183	5	105960000	105965000	c4	c5
BIN_363184	5	105965000	105970000	c4	c5
BIN_363185	5	105970000	105975000	c4	c6
BIN_363186	5	105975000	105980000	c4	c5
BIN_363187	5	105980000	105985000	c4	c5
BIN_363188	5	105985000	105990000	c4	c6
BIN_363189	5	105990000	105995000	c4	c6
BIN_363190	5	105995000	106000000	c4	c6
BIN_363191	5	106000000	106005000	c4	c6
BIN_363192	5	106005000	106010000	c4	c6
BIN_363193	5	106010000	106015000	c4	c6
BIN_363194	5	106015000	106020000	c4	c5
BIN_363195	5	106020000	106025000	c4	c5
BIN_363196	5	106025000	106030000	c6	c6
BIN_363197	5	106030000	106035000	c6	c6
BIN_363198	5	106035000	106040000	c6	c6
BIN_363199	5	106040000	106045000	c6	c6
BIN_363200	5	106045000	106050000	c6	c6
BIN_363201	5	106050000	106055000	c6	c6
BIN_363202	5	106055000	106060000	c6	c6
BIN_363203	5	106060000	106065000	c6	c6
BIN_363204	5	106065000	106070000	c6	c6
BIN_363205	5	106070000	106075000	c6	c6
BIN_363206	5	106075000	106080000	c6	c6
BIN_363207	5	106080000	106085000	c6	c6
BIN_363208	5	106085000	106090000	c6	c6
BIN_363209	5	106090000	106095000	c6	c6
BIN_363210	5	106095000	106100000	c6	c6
BIN_363211	5	106100000	106105000	c6	c6
BIN_363212	5	106105000	106110000	c6	c6
BIN_363213	5	106110000	106115000	c6	c6
BIN_363214	5	106115000	106120000	c6	c6
BIN_363215	5	106120000	106125000	c6	c6
BIN_363216	5	106125000	106130000	c5	c6
BIN_363217	5	106130000	106135000	c5	c6
BIN_363218	5	106135000	106140000	c5	c6
BIN_363219	5	106140000	106145000	c5	c5
BIN_363220	5	106145000	106150000	c6	c6
BIN_363221	5	106150000	106155000	c6	c6
BIN_363222	5	106155000	106160000	c6	c6
BIN_363223	5	106160000	106165000	c6	c6
BIN_363224	5	106165000	106170000	c6	c6
BIN_363225	5	106170000	106175000	c6	c6
BIN_363226	5	106175000	106180000	c6	c6
BIN_363227	5	106180000	106185000	c6	c6
BIN_363228	5	106185000	106190000	c6	c6
BIN_363229	5	106190000	106195000	c6	c7
BIN_363230	5	106195000	106200000	c6	c7
BIN_363231	5	106200000	106205000	c6	c7
BIN_363232	5	106205000	106210000	c7	c6
BIN_363233	5	106210000	106215000	c7	c6
BIN_363234	5	106215000	106220000	c7	c6
BIN_363235	5	106220000	106225000	c7	c6
BIN_363236	5	106225000	106230000	c7	c7
BIN_363237	5	106230000	106235000	c7	c7
BIN_363238	5	106235000	106240000	c7	c7
BIN_363239	5	106240000	106245000	c7	c7
BIN_363240	5	106245000	106250000	c6	c7
BIN_363241	5	106250000	106255000	c6	c7
BIN_363242	5	106255000	106260000	c6	c7
BIN_363243	5	106260000	106265000	c6	c7
BIN_363244	5	106265000	106270000	c6	c7
BIN_363245	5	106270000	106275000	c6	c7
BIN_363246	5	106275000	106280000	c6	c7
BIN_363247	5	106280000	106285000	c6	c7
BIN_363248	5	106285000	106290000	c6	c7
BIN_363249	5	106290000	106295000	c6	c7
BIN_363250	5	106295000	106300000	c6	c7
BIN_363251	5	106300000	106305000	c6	c7
BIN_363252	5	106305000	106310000	c6	c7
BIN_363253	5	106310000	106315000	c6	c6
BIN_363254	5	106315000	106320000	c6	c6
BIN_363255	5	106320000	106325000	c6	c6
BIN_363256	5	106325000	106330000	c6	c6
BIN_363257	5	106330000	106335000	c6	c6
BIN_363258	5	106335000	106340000	c6	c6
BIN_363259	5	106340000	106345000	c6	c6
BIN_363260	5	106345000	106350000	c6	c6
BIN_363261	5	106350000	106355000	c6	c6
BIN_363262	5	106355000	106360000	c6	c6
BIN_363263	5	106360000	106365000	c4	c6
BIN_363264	5	106365000	106370000	c4	c6
BIN_363265	5	106370000	106375000	c4	c6
BIN_363266	5	106375000	106380000	c6	c6
BIN_363267	5	106380000	106385000	c6	c6
BIN_363268	5	106385000	106390000	c6	c6
BIN_363269	5	106390000	106395000	c6	c6
BIN_363270	5	106395000	106400000	c6	c6
BIN_363271	5	106400000	106405000	c4	c6
BIN_363272	5	106405000	106410000	c4	c5
BIN_363273	5	106410000	106415000	c4	c5
BIN_363274	5	106415000	106420000	c4	c5
BIN_363275	5	106420000	106425000	c4	c5
BIN_363276	5	106425000	106430000	c4	c6
BIN_363277	5	106430000	106435000	c4	c6
BIN_363278	5	106435000	106440000	c4	c6
BIN_363279	5	106440000	106445000	c4	c6
BIN_363280	5	106445000	106450000	c4	c6
BIN_363281	5	106450000	106455000	c4	c6
BIN_363282	5	106455000	106460000	c4	c6
BIN_363283	5	106460000	106465000	c4	c5
BIN_363284	5	106465000	106470000	c4	c6
BIN_363285	5	106470000	106475000	c4	c6
BIN_363286	5	106475000	106480000	c4	c6
BIN_363287	5	106480000	106485000	c4	c6
BIN_363288	5	106485000	106490000	c4	c6
BIN_363289	5	106490000	106495000	c4	c6
BIN_363290	5	106495000	106500000	c4	c6
BIN_363291	5	106500000	106505000	c4	c6
BIN_363292	5	106505000	106510000	c4	c6
BIN_363293	5	106510000	106515000	c4	c6
BIN_363294	5	106515000	106520000	c4	c6
BIN_363295	5	106520000	106525000	c4	c6
BIN_363296	5	106525000	106530000	c4	c6
BIN_363297	5	106530000	106535000	c4	c6
BIN_363298	5	106535000	106540000	c4	c6
BIN_363299	5	106540000	106545000	c4	c6
BIN_363300	5	106545000	106550000	c4	c5
BIN_363301	5	106550000	106555000	c4	c5
BIN_363302	5	106555000	106560000	c4	c5
BIN_363303	5	106560000	106565000	c4	c4
BIN_363304	5	106565000	106570000	c4	c4
BIN_363305	5	106570000	106575000	c2	c2
BIN_363306	5	106575000	106580000	c4	c4
BIN_363307	5	106580000	106585000	c4	c4
BIN_363308	5	106585000	106590000	c4	c4
BIN_363309	5	106590000	106595000	c4	c4
BIN_363310	5	106595000	106600000	c4	c4
BIN_363311	5	106600000	106605000	c4	c4
BIN_363312	5	106605000	106610000	c4	c4
BIN_363313	5	106610000	106615000	c4	c4
BIN_363314	5	106615000	106620000	c4	c4
BIN_363315	5	106620000	106625000	c4	c4
BIN_363316	5	106625000	106630000	c2	c3
BIN_363317	5	106630000	106635000	c3	c4
BIN_363318	5	106635000	106640000	c1	c4
BIN_363319	5	106640000	106645000	c4	c4
BIN_363320	5	106645000	106650000	c4	c4
BIN_363321	5	106650000	106655000	c4	c4
BIN_363322	5	106655000	106660000	c4	c4
BIN_363323	5	106660000	106665000	c4	c4
BIN_363324	5	106665000	106670000	c4	c4
BIN_363325	5	106670000	106675000	c4	c4
BIN_363326	5	106675000	106680000	c4	c4
BIN_363327	5	106680000	106685000	c4	c4
BIN_363328	5	106685000	106690000	c4	c4
BIN_363329	5	106690000	106695000	c3	c4
BIN_363330	5	106695000	106700000	c2	c2
BIN_363331	5	106700000	106705000	c4	c4
BIN_363332	5	106705000	106710000	c4	c4
BIN_363333	5	106710000	106715000	c4	c4
BIN_363334	5	106715000	106720000	c4	c5
BIN_363335	5	106720000	106725000	c4	c5
BIN_363336	5	106725000	106730000	c4	c5
BIN_363337	5	106730000	106735000	c4	c5
BIN_363338	5	106735000	106740000	c4	c5
BIN_363339	5	106740000	106745000	c4	c5
BIN_363340	5	106745000	106750000	c4	c5
BIN_363341	5	106750000	106755000	c4	c5
BIN_363342	5	106755000	106760000	c4	c5
BIN_363343	5	106760000	106765000	c4	c5
BIN_363344	5	106765000	106770000	c4	c5
BIN_363345	5	106770000	106775000	c4	c5
BIN_363346	5	106775000	106780000	c4	c5
BIN_363347	5	106780000	106785000	c4	c5
BIN_363348	5	106785000	106790000	c4	c5
BIN_363349	5	106790000	106795000	c4	c5
BIN_363350	5	106795000	106800000	c1	c5
BIN_363351	5	106800000	106805000	c3	c3
BIN_363352	5	106805000	106810000	c3	c4
BIN_363353	5	106810000	106815000	c4	c4
BIN_363354	5	106815000	106820000	c4	c4
BIN_363355	5	106820000	106825000	c4	c4
BIN_363356	5	106825000	106830000	c4	c4
BIN_363357	5	106830000	106835000	c4	c4
BIN_363358	5	106835000	106840000	c4	c4
BIN_363359	5	106840000	106845000	c4	c4
BIN_363360	5	106845000	106850000	c4	c4
BIN_363361	5	106850000	106855000	c3	c4
BIN_363362	5	106855000	106860000	c5	c4
BIN_363363	5	106860000	106865000	c4	c4
BIN_363364	5	106865000	106870000	c4	c4
BIN_363365	5	106870000	106875000	c4	c4
BIN_363366	5	106875000	106880000	c4	c4
BIN_363367	5	106880000	106885000	c4	c4
BIN_363368	5	106885000	106890000	c4	c4
BIN_363369	5	106890000	106895000	c4	c4
BIN_363370	5	106895000	106900000	c4	c4
BIN_363371	5	106900000	106905000	c4	c4
BIN_363372	5	106905000	106910000	c4	c4
BIN_363373	5	106910000	106915000	c4	c4
BIN_363374	5	106915000	106920000	c4	c4
BIN_363375	5	106920000	106925000	c4	c4
BIN_363376	5	106925000	106930000	c4	c4
BIN_363377	5	106930000	106935000	c4	c4
BIN_363378	5	106935000	106940000	c4	c4
BIN_363379	5	106940000	106945000	c4	c4
BIN_363380	5	106945000	106950000	c4	c4
BIN_363381	5	106950000	106955000	c4	c4
BIN_363382	5	106955000	106960000	c4	c4
BIN_363383	5	106960000	106965000	c2	c2
BIN_363384	5	106965000	106970000	c2	c3
BIN_363385	5	106970000	106975000	c1	c1
BIN_363386	5	106975000	106980000	c1	c1
BIN_363387	5	106980000	106985000	c1	c1
BIN_363388	5	106985000	106990000	c1	c4
BIN_363389	5	106990000	106995000	c2	c2
BIN_363390	5	106995000	107000000	c2	c2
BIN_363391	5	107000000	107005000	c2	c3
BIN_363392	5	107005000	107010000	c4	c4
BIN_363393	5	107010000	107015000	c4	c4
BIN_363394	5	107015000	107020000	c3	c3
BIN_363395	5	107020000	107025000	c2	c2
BIN_363396	5	107025000	107030000	c2	c2
BIN_363397	5	107030000	107035000	c3	c4
BIN_363398	5	107035000	107040000	c3	c4
BIN_363399	5	107040000	107045000	c4	c4
BIN_363400	5	107045000	107050000	c3	c4
BIN_363401	5	107050000	107055000	c4	c4
BIN_363402	5	107055000	107060000	c3	c3
BIN_363403	5	107060000	107065000	c4	c4
BIN_363404	5	107065000	107070000	c4	c4
BIN_363405	5	107070000	107075000	c3	c3
BIN_363406	5	107075000	107080000	c2	c2
BIN_363407	5	107080000	107085000	c2	c2
BIN_363408	5	107085000	107090000	c2	c2
BIN_363409	5	107090000	107095000	c3	c3
BIN_363410	5	107095000	107100000	c3	c4
BIN_363411	5	107100000	107105000	c1	c4
BIN_363412	5	107105000	107110000	c1	c1
BIN_363413	5	107110000	107115000	c2	c2
BIN_363414	5	107115000	107120000	c3	c2
BIN_363415	5	107120000	107125000	c2	c2
BIN_363416	5	107125000	107130000	c2	c2
BIN_363417	5	107130000	107135000	c1	c1
BIN_363418	5	107135000	107140000	c1	c1
BIN_363419	5	107140000	107145000	c1	c1
BIN_363420	5	107145000	107150000	c1	c1
BIN_363421	5	107150000	107155000	c1	c1
BIN_363422	5	107155000	107160000	c2	c2
BIN_363423	5	107160000	107165000	c3	c4
BIN_363424	5	107165000	107170000	c2	c2
BIN_363425	5	107170000	107175000	c4	c4
BIN_363426	5	107175000	107180000	c4	c4
BIN_363427	5	107180000	107185000	c4	c4
BIN_363428	5	107185000	107190000	c4	c4
BIN_363429	5	107190000	107195000	c3	c3
BIN_363430	5	107195000	107200000	c2	c2
BIN_363431	5	107200000	107205000	c2	c2
BIN_363432	5	107205000	107210000	c4	c4
BIN_363433	5	107210000	107215000	c4	c4
BIN_363434	5	107215000	107220000	c4	c4
BIN_363435	5	107220000	107225000	c4	c4
BIN_363436	5	107225000	107230000	c4	c4
BIN_363437	5	107230000	107235000	c4	c4
BIN_363438	5	107235000	107240000	c4	c4
BIN_363439	5	107240000	107245000	c4	c4
BIN_363440	5	107245000	107250000	c4	c4
BIN_363441	5	107250000	107255000	c4	c4
BIN_363442	5	107255000	107260000	c4	c4
BIN_363443	5	107260000	107265000	c4	c4
BIN_363444	5	107265000	107270000	c4	c4
BIN_363445	5	107270000	107275000	c4	c4
BIN_363446	5	107275000	107280000	c3	c4
BIN_363447	5	107280000	107285000	c3	c4
BIN_363448	5	107285000	107290000	c2	c2
BIN_363449	5	107290000	107295000	c3	c2
BIN_363450	5	107295000	107300000	c3	c3
BIN_363451	5	107300000	107305000	c4	c4
BIN_363452	5	107305000	107310000	c4	c4
BIN_363453	5	107310000	107315000	c4	c4
BIN_363454	5	107315000	107320000	c4	c4
BIN_363455	5	107320000	107325000	c4	c4
BIN_363456	5	107325000	107330000	c4	c4
BIN_363457	5	107330000	107335000	c4	c4
BIN_363458	5	107335000	107340000	c4	c4
BIN_363459	5	107340000	107345000	c4	c4
BIN_363460	5	107345000	107350000	c4	c4
BIN_363461	5	107350000	107355000	c3	c4
BIN_363462	5	107355000	107360000	c2	c2
BIN_363463	5	107360000	107365000	c4	c3
BIN_363464	5	107365000	107370000	c4	c4
BIN_363465	5	107370000	107375000	c4	c4
BIN_363466	5	107375000	107380000	c4	c4
BIN_363467	5	107380000	107385000	c4	c4
BIN_363468	5	107385000	107390000	c3	c2
BIN_363469	5	107390000	107395000	c4	c4
BIN_363470	5	107395000	107400000	c4	c4
BIN_363471	5	107400000	107405000	c4	c4
BIN_363472	5	107405000	107410000	c4	c4
BIN_363473	5	107410000	107415000	c4	c4
BIN_363474	5	107415000	107420000	c4	c4
BIN_363475	5	107420000	107425000	c4	c4
BIN_363476	5	107425000	107430000	c4	c4
BIN_363477	5	107430000	107435000	c4	c4
BIN_363478	5	107435000	107440000	c2	c2
BIN_363479	5	107440000	107445000	c4	c4
BIN_363480	5	107445000	107450000	c4	c3
BIN_363481	5	107450000	107455000	c4	c4
BIN_363482	5	107455000	107460000	c4	c4
BIN_363483	5	107460000	107465000	c4	c4
BIN_363484	5	107465000	107470000	c2	c2
BIN_363485	5	107470000	107475000	c2	c2
BIN_363486	5	107475000	107480000	c1	c1
BIN_363487	5	107480000	107485000	c4	c4
BIN_363488	5	107485000	107490000	c4	c4
BIN_363489	5	107490000	107495000	c4	c3
BIN_363490	5	107495000	107500000	c4	c4
BIN_363491	5	107500000	107505000	c4	c4
BIN_363492	5	107505000	107510000	c4	c4
BIN_363493	5	107510000	107515000	c4	c4
BIN_363494	5	107515000	107520000	c4	c4
BIN_363495	5	107520000	107525000	c4	c4
BIN_363496	5	107525000	107530000	c4	c4
BIN_363497	5	107530000	107535000	c4	c4
BIN_363498	5	107535000	107540000	c4	c4
BIN_363499	5	107540000	107545000	c4	c4
BIN_363500	5	107545000	107550000	c1	c4
BIN_363501	5	107550000	107555000	c1	c4
BIN_363502	5	107555000	107560000	c1	c4
BIN_363503	5	107560000	107565000	c1	c4
BIN_363504	5	107565000	107570000	c1	c1
BIN_363505	5	107570000	107575000	c1	c1
BIN_363506	5	107575000	107580000	c4	c4
BIN_363507	5	107580000	107585000	c4	c4
BIN_363508	5	107585000	107590000	c4	c4
BIN_363509	5	107590000	107595000	c4	c4
BIN_363510	5	107595000	107600000	c2	c2
BIN_363511	5	107600000	107605000	c4	c4
BIN_363512	5	107605000	107610000	c4	c4
BIN_363513	5	107610000	107615000	c4	c4
BIN_363514	5	107615000	107620000	c4	c4
BIN_363515	5	107620000	107625000	c4	c4
BIN_363516	5	107625000	107630000	c4	c4
BIN_363517	5	107630000	107635000	c4	c4
BIN_363518	5	107635000	107640000	c4	c4
BIN_363519	5	107640000	107645000	c4	c4
BIN_363520	5	107645000	107650000	c4	c4
BIN_363521	5	107650000	107655000	c4	c4
BIN_363522	5	107655000	107660000	c4	c4
BIN_363523	5	107660000	107665000	c4	c4
BIN_363524	5	107665000	107670000	c4	c4
BIN_363525	5	107670000	107675000	c4	c4
BIN_363526	5	107675000	107680000	c4	c4
BIN_363527	5	107680000	107685000	c4	c4
BIN_363528	5	107685000	107690000	c4	c4
BIN_363529	5	107690000	107695000	c4	c4
BIN_363530	5	107695000	107700000	c4	c4
BIN_363531	5	107700000	107705000	c4	c4
BIN_363532	5	107705000	107710000	c4	c4
BIN_363533	5	107710000	107715000	c4	c4
BIN_363534	5	107715000	107720000	c4	c4
BIN_363535	5	107720000	107725000	c4	c4
BIN_363536	5	107725000	107730000	c4	c4
BIN_363537	5	107730000	107735000	c4	c4
BIN_363538	5	107735000	107740000	c4	c4
BIN_363539	5	107740000	107745000	c4	c4
BIN_363540	5	107745000	107750000	c2	c2
BIN_363541	5	107750000	107755000	c2	c3
BIN_363542	5	107755000	107760000	c3	c2
BIN_363543	5	107760000	107765000	c5	c4
BIN_363544	5	107765000	107770000	c5	c4
BIN_363545	5	107770000	107775000	c5	c4
BIN_363546	5	107775000	107780000	c3	c4
BIN_363547	5	107780000	107785000	c4	c4
BIN_363548	5	107785000	107790000	c4	c4
BIN_363549	5	107790000	107795000	c2	c2
BIN_363550	5	107795000	107800000	c1	c1
BIN_363551	5	107800000	107805000	c2	c1
BIN_363552	5	107805000	107810000	c1	c1
BIN_363553	5	107810000	107815000	c1	c1
BIN_363554	5	107815000	107820000	c1	c2
BIN_363555	5	107820000	107825000	c1	c1
BIN_363556	5	107825000	107830000	c1	c4
BIN_363557	5	107830000	107835000	c1	c4
BIN_363558	5	107835000	107840000	c2	c3
BIN_363559	5	107840000	107845000	c4	c4
BIN_363560	5	107845000	107850000	c4	c4
BIN_363561	5	107850000	107855000	c4	c4
BIN_363562	5	107855000	107860000	c4	c4
BIN_363563	5	107860000	107865000	c4	c4
BIN_363564	5	107865000	107870000	c2	c2
BIN_363565	5	107870000	107875000	c3	c4
BIN_363566	5	107875000	107880000	c3	c4
BIN_363567	5	107880000	107885000	c4	c4
BIN_363568	5	107885000	107890000	c4	c4
BIN_363569	5	107890000	107895000	c4	c4
BIN_363570	5	107895000	107900000	c3	c4
BIN_363571	5	107900000	107905000	c2	c2
BIN_363572	5	107905000	107910000	c3	c1
BIN_363573	5	107910000	107915000	c1	c1
BIN_363574	5	107915000	107920000	c1	c1
BIN_363575	5	107920000	107925000	c1	c4
BIN_363576	5	107925000	107930000	c1	c4
BIN_363577	5	107930000	107935000	c3	c3
BIN_363578	5	107935000	107940000	c2	c2
BIN_363579	5	107940000	107945000	c3	c3
BIN_363580	5	107945000	107950000	c2	c2
BIN_363581	5	107950000	107955000	c4	c4
BIN_363582	5	107955000	107960000	c4	c4
BIN_363583	5	107960000	107965000	c2	c3
BIN_363584	5	107965000	107970000	c2	c2
BIN_363585	5	107970000	107975000	c4	c4
BIN_363586	5	107975000	107980000	c4	c4
BIN_363587	5	107980000	107985000	c4	c4
BIN_363588	5	107985000	107990000	c2	c2
BIN_363589	5	107990000	107995000	c3	c3
BIN_363590	5	107995000	108000000	c2	c2
BIN_363591	5	108000000	108005000	c3	c3
BIN_363592	5	108005000	108010000	c3	c4
BIN_363593	5	108010000	108015000	c2	c2
BIN_363594	5	108015000	108020000	c2	c2
BIN_363595	5	108020000	108025000	c4	c4
BIN_363596	5	108025000	108030000	c4	c4
BIN_363597	5	108030000	108035000	c2	c2
BIN_363598	5	108035000	108040000	c4	c4
BIN_363599	5	108040000	108045000	c4	c4
BIN_363600	5	108045000	108050000	c4	c4
BIN_363601	5	108050000	108055000	c4	c5
BIN_363602	5	108055000	108060000	c1	c5
BIN_363603	5	108060000	108065000	c3	c5
BIN_363604	5	108065000	108070000	c2	c2
BIN_363605	5	108070000	108075000	c1	c1
BIN_363606	5	108075000	108080000	c2	c3
BIN_363607	5	108080000	108085000	c2	c2
BIN_363608	5	108085000	108090000	c1	c4
BIN_363609	5	108090000	108095000	c1	c4
BIN_363610	5	108095000	108100000	c1	c4
BIN_363611	5	108100000	108105000	c1	c1
BIN_363612	5	108105000	108110000	c1	c1
BIN_363613	5	108110000	108115000	c1	c1
BIN_363614	5	108115000	108120000	c1	c1
BIN_363615	5	108120000	108125000	c1	c1
BIN_363616	5	108125000	108130000	c1	c1
BIN_363617	5	108130000	108135000	c2	c2
BIN_363618	5	108135000	108140000	c4	c4
BIN_363619	5	108140000	108145000	c4	c4
BIN_363620	5	108145000	108150000	c4	c4
BIN_363621	5	108150000	108155000	c4	c4
BIN_363622	5	108155000	108160000	c4	c4
BIN_363623	5	108160000	108165000	c1	c3
BIN_363624	5	108165000	108170000	c5	c4
BIN_363625	5	108170000	108175000	c5	c4
BIN_363626	5	108175000	108180000	c5	c4
BIN_363627	5	108180000	108185000	c5	c4
BIN_363628	5	108185000	108190000	c5	c4
BIN_363629	5	108190000	108195000	c5	c4
BIN_363630	5	108195000	108200000	c5	c4
BIN_363631	5	108200000	108205000	c5	c4
BIN_363632	5	108205000	108210000	c5	c4
BIN_363633	5	108210000	108215000	c5	c4
BIN_363634	5	108215000	108220000	c3	c2
BIN_363635	5	108220000	108225000	c5	c4
BIN_363636	5	108225000	108230000	c4	c4
BIN_363637	5	108230000	108235000	c4	c4
BIN_363638	5	108235000	108240000	c4	c4
BIN_363639	5	108240000	108245000	c4	c4
BIN_363640	5	108245000	108250000	c2	c2
BIN_363641	5	108250000	108255000	c3	c3
BIN_363642	5	108255000	108260000	c5	c4
BIN_363643	5	108260000	108265000	c4	c4
BIN_363644	5	108265000	108270000	c2	c2
BIN_363645	5	108270000	108275000	c2	c2
BIN_363646	5	108275000	108280000	c1	c1
BIN_363647	5	108280000	108285000	c1	c1
BIN_363648	5	108285000	108290000	c4	c4
BIN_363649	5	108290000	108295000	c4	c4
BIN_363650	5	108295000	108300000	c4	c4
BIN_363651	5	108300000	108305000	c4	c4
BIN_363652	5	108305000	108310000	c4	c4
BIN_363653	5	108310000	108315000	c2	c2
BIN_363654	5	108315000	108320000	c1	c1
BIN_363655	5	108320000	108325000	c1	c4
BIN_363656	5	108325000	108330000	c1	c4
BIN_363657	5	108330000	108335000	c1	c4
BIN_363658	5	108335000	108340000	c1	c1
BIN_363659	5	108340000	108345000	c1	c1
BIN_363660	5	108345000	108350000	c1	c1
BIN_363661	5	108350000	108355000	c1	c1
BIN_363662	5	108355000	108360000	c1	c1
BIN_363663	5	108360000	108365000	c3	c4
BIN_363664	5	108365000	108370000	c2	c2
BIN_363665	5	108370000	108375000	c3	c4
BIN_363666	5	108375000	108380000	c3	c3
BIN_363667	5	108380000	108385000	c3	c3
BIN_363668	5	108385000	108390000	c2	c2
BIN_363669	5	108390000	108395000	c4	c4
BIN_363670	5	108395000	108400000	c4	c4
BIN_363671	5	108400000	108405000	c3	c4
BIN_363672	5	108405000	108410000	c2	c2
BIN_363673	5	108410000	108415000	c2	c3
BIN_363674	5	108415000	108420000	c4	c4
BIN_363675	5	108420000	108425000	c4	c4
BIN_363676	5	108425000	108430000	c3	c4
BIN_363677	5	108430000	108435000	c3	c2
BIN_363678	5	108435000	108440000	c4	c4
BIN_363679	5	108440000	108445000	c4	c4
BIN_363680	5	108445000	108450000	c4	c4
BIN_363681	5	108450000	108455000	c4	c4
BIN_363682	5	108455000	108460000	c4	c4
BIN_363683	5	108460000	108465000	c2	c2
BIN_363684	5	108465000	108470000	c1	c1
BIN_363685	5	108470000	108475000	c1	c1
BIN_363686	5	108475000	108480000	c1	c1
BIN_363687	5	108480000	108485000	c1	c1
BIN_363688	5	108485000	108490000	c1	c1
BIN_363689	5	108490000	108495000	c1	c1
BIN_363690	5	108495000	108500000	c1	c1
BIN_363691	5	108500000	108505000	c1	c1
BIN_363692	5	108505000	108510000	c1	c4
BIN_363693	5	108510000	108515000	c1	c4
BIN_363694	5	108515000	108520000	c1	c4
BIN_363695	5	108520000	108525000	c4	c4
BIN_363696	5	108525000	108530000	c4	c4
BIN_363697	5	108530000	108535000	c4	c4
BIN_363698	5	108535000	108540000	c4	c4
BIN_363699	5	108540000	108545000	c4	c4
BIN_363700	5	108545000	108550000	c4	c4
BIN_363701	5	108550000	108555000	c4	c4
BIN_363702	5	108555000	108560000	c4	c4
BIN_363703	5	108560000	108565000	c1	c4
BIN_363704	5	108565000	108570000	c1	c1
BIN_363705	5	108570000	108575000	c1	c1
BIN_363706	5	108575000	108580000	c1	c1
BIN_363707	5	108580000	108585000	c1	c1
BIN_363708	5	108585000	108590000	c1	c1
BIN_363709	5	108590000	108595000	c1	c1
BIN_363710	5	108595000	108600000	c1	c1
BIN_363711	5	108600000	108605000	c1	c1
BIN_363712	5	108605000	108610000	c1	c1
BIN_363713	5	108610000	108615000	c1	c1
BIN_363714	5	108615000	108620000	c1	c1
BIN_363715	5	108620000	108625000	c1	c1
BIN_363716	5	108625000	108630000	c2	c2
BIN_363717	5	108630000	108635000	c3	c2
BIN_363718	5	108635000	108640000	c1	c1
BIN_363719	5	108640000	108645000	c1	c1
BIN_363720	5	108645000	108650000	c1	c1
BIN_363721	5	108650000	108655000	c1	c1
BIN_363722	5	108655000	108660000	c1	c1
BIN_363723	5	108660000	108665000	c2	c2
BIN_363724	5	108665000	108670000	c2	c2
BIN_363725	5	108670000	108675000	c3	c4
BIN_363726	5	108675000	108680000	c3	c4
BIN_363727	5	108680000	108685000	c3	c2
BIN_363728	5	108685000	108690000	c4	c4
BIN_363729	5	108690000	108695000	c3	c2
BIN_363730	5	108695000	108700000	c3	c1
BIN_363731	5	108700000	108705000	c1	c1
BIN_363732	5	108705000	108710000	c1	c1
BIN_363733	5	108710000	108715000	c3	c3
BIN_363734	5	108715000	108720000	c3	c3
BIN_363735	5	108720000	108725000	c2	c2
BIN_363736	5	108725000	108730000	c2	c3
BIN_363737	5	108730000	108735000	c4	c4
BIN_363738	5	108735000	108740000	c4	c4
BIN_363739	5	108740000	108745000	c2	c2
BIN_363740	5	108745000	108750000	c4	c4
BIN_363741	5	108750000	108755000	c4	c4
BIN_363742	5	108755000	108760000	c3	c2
BIN_363743	5	108760000	108765000	c5	c4
BIN_363744	5	108765000	108770000	c5	c4
BIN_363745	5	108770000	108775000	c5	c4
BIN_363746	5	108775000	108780000	c5	c4
BIN_363747	5	108780000	108785000	c5	c4
BIN_363748	5	108785000	108790000	c5	c4
BIN_363749	5	108790000	108795000	c5	c4
BIN_363750	5	108795000	108800000	c5	c4
BIN_363751	5	108800000	108805000	c5	c4
BIN_363752	5	108805000	108810000	c5	c5
BIN_363753	5	108810000	108815000	c5	c5
BIN_363754	5	108815000	108820000	c5	c5
BIN_363755	5	108820000	108825000	c5	c7
BIN_363756	5	108825000	108830000	c5	c5
BIN_363757	5	108830000	108835000	c5	c5
BIN_363758	5	108835000	108840000	c3	c5
BIN_363759	5	108840000	108845000	c5	c5
BIN_363760	5	108845000	108850000	c5	c5
BIN_363761	5	108850000	108855000	c6	c7
BIN_363762	5	108855000	108860000	c6	c7
BIN_363763	5	108860000	108865000	c5	c5
BIN_363764	5	108865000	108870000	c3	c5
BIN_363765	5	108870000	108875000	c3	c6
BIN_363766	5	108875000	108880000	c6	c6
BIN_363767	5	108880000	108885000	c5	c5
BIN_363768	5	108885000	108890000	c5	c5
BIN_363769	5	108890000	108895000	c6	c6
BIN_363770	5	108895000	108900000	c5	c6
BIN_363771	5	108900000	108905000	c5	c5
BIN_363772	5	108905000	108910000	c5	c7
BIN_363773	5	108910000	108915000	c7	c7
BIN_363774	5	108915000	108920000	c5	c7
BIN_363775	5	108920000	108925000	c6	c7
BIN_363776	5	108925000	108930000	c5	c7
BIN_363777	5	108930000	108935000	c5	c5
BIN_363778	5	108935000	108940000	c5	c6
BIN_363779	5	108940000	108945000	c5	c6
BIN_363780	5	108945000	108950000	c5	c6
BIN_363781	5	108950000	108955000	c5	c6
BIN_363782	5	108955000	108960000	c5	c7
BIN_363783	5	108960000	108965000	c5	c7
BIN_363784	5	108965000	108970000	c5	c7
BIN_363785	5	108970000	108975000	c6	c7
BIN_363786	5	108975000	108980000	c6	c7
BIN_363787	5	108980000	108985000	c6	c7
BIN_363788	5	108985000	108990000	c6	c7
BIN_363789	5	108990000	108995000	c6	c6
BIN_363790	5	108995000	109000000	c5	c6
BIN_363791	5	109000000	109005000	c5	c5
BIN_363792	5	109005000	109010000	c5	c6
BIN_363793	5	109010000	109015000	c5	c6
BIN_363794	5	109015000	109020000	c5	c5
BIN_363795	5	109020000	109025000	c3	c3
BIN_363796	5	109025000	109030000	c5	c4
BIN_363797	5	109030000	109035000	c3	c3
BIN_363798	5	109035000	109040000	c5	c5
BIN_363799	5	109040000	109045000	c5	c5
BIN_363800	5	109045000	109050000	c5	c5
BIN_363801	5	109050000	109055000	c3	c5
BIN_363802	5	109055000	109060000	c3	c6
BIN_363803	5	109060000	109065000	c3	c6
BIN_363804	5	109065000	109070000	c5	c5
BIN_363805	5	109070000	109075000	c3	c5
BIN_363806	5	109075000	109080000	c5	c5
BIN_363807	5	109080000	109085000	c6	c6
BIN_363808	5	109085000	109090000	c6	c6
BIN_363809	5	109090000	109095000	c6	c6
BIN_363810	5	109095000	109100000	c3	c5
BIN_363811	5	109100000	109105000	c3	c5
BIN_363812	5	109105000	109110000	c5	c5
BIN_363813	5	109110000	109115000	c3	c3
BIN_363814	5	109115000	109120000	c3	c3
BIN_363815	5	109120000	109125000	c3	c3
BIN_363816	5	109125000	109130000	c5	c4
BIN_363817	5	109130000	109135000	c3	c2
BIN_363818	5	109135000	109140000	c3	c2
BIN_363819	5	109140000	109145000	c3	c3
BIN_363820	5	109145000	109150000	c5	c4
BIN_363821	5	109150000	109155000	c5	c4
BIN_363822	5	109155000	109160000	c3	c3
BIN_363823	5	109160000	109165000	c3	c2
BIN_363824	5	109165000	109170000	c3	c2
BIN_363825	5	109170000	109175000	c3	c4
BIN_363826	5	109175000	109180000	c3	c5
BIN_363827	5	109180000	109185000	c5	c5
BIN_363828	5	109185000	109190000	c6	c5
BIN_363829	5	109190000	109195000	c6	c6
BIN_363830	5	109195000	109200000	c6	c6
BIN_363831	5	109200000	109205000	c6	c6
BIN_363832	5	109205000	109210000	c6	c6
BIN_363833	5	109210000	109215000	c6	c6
BIN_363834	5	109215000	109220000	c5	c5
BIN_363835	5	109220000	109225000	c6	c5
BIN_363836	5	109225000	109230000	c6	c7
BIN_363837	5	109230000	109235000	c6	c7
BIN_363838	5	109235000	109240000	c6	c7
BIN_363839	5	109240000	109245000	c6	c7
BIN_363840	5	109245000	109250000	c5	c5
BIN_363841	5	109250000	109255000	c5	c5
BIN_363842	5	109255000	109260000	c5	c5
BIN_363843	5	109260000	109265000	c5	c5
BIN_363844	5	109265000	109270000	c5	c5
BIN_363845	5	109270000	109275000	c5	c5
BIN_363846	5	109275000	109280000	c5	c5
BIN_363847	5	109280000	109285000	c5	c5
BIN_363848	5	109285000	109290000	c6	c7
BIN_363849	5	109290000	109295000	c6	c7
BIN_363850	5	109295000	109300000	c6	c7
BIN_363851	5	109300000	109305000	c6	c7
BIN_363852	5	109305000	109310000	c6	c7
BIN_363853	5	109310000	109315000	c6	c7
BIN_363854	5	109315000	109320000	c6	c5
BIN_363855	5	109320000	109325000	c6	c7
BIN_363856	5	109325000	109330000	c6	c7
BIN_363857	5	109330000	109335000	c6	c7
BIN_363858	5	109335000	109340000	c6	c7
BIN_363859	5	109340000	109345000	c6	c7
BIN_363860	5	109345000	109350000	c6	c7
BIN_363861	5	109350000	109355000	c6	c7
BIN_363862	5	109355000	109360000	c6	c7
BIN_363863	5	109360000	109365000	c6	c7
BIN_363864	5	109365000	109370000	c6	c7
BIN_363865	5	109370000	109375000	c6	c7
BIN_363866	5	109375000	109380000	c6	c7
BIN_363867	5	109380000	109385000	c6	c7
BIN_363868	5	109385000	109390000	c6	c6
BIN_363869	5	109390000	109395000	c6	c6
BIN_363870	5	109395000	109400000	c6	c6
BIN_363871	5	109400000	109405000	c6	c6
BIN_363872	5	109405000	109410000	c5	c6
BIN_363873	5	109410000	109415000	c5	c5
BIN_363874	5	109415000	109420000	c6	c7
BIN_363875	5	109420000	109425000	c6	c7
BIN_363876	5	109425000	109430000	c7	c7
BIN_363877	5	109430000	109435000	c7	c7
BIN_363878	5	109435000	109440000	c5	c7
BIN_363879	5	109440000	109445000	c5	c5
BIN_363880	5	109445000	109450000	c7	c7
BIN_363881	5	109450000	109455000	c7	c7
BIN_363882	5	109455000	109460000	c7	c7
BIN_363883	5	109460000	109465000	c7	c7
BIN_363884	5	109465000	109470000	c7	c7
BIN_363885	5	109470000	109475000	c7	c7
BIN_363886	5	109475000	109480000	c7	c7
BIN_363887	5	109480000	109485000	c7	c7
BIN_363888	5	109485000	109490000	c7	c7
BIN_363889	5	109490000	109495000	c5	c7
BIN_363890	5	109495000	109500000	c5	c7
BIN_363891	5	109500000	109505000	c4	c7
BIN_363892	5	109505000	109510000	c4	c5
BIN_363893	5	109510000	109515000	c4	c6
BIN_363894	5	109515000	109520000	c4	c6
BIN_363895	5	109520000	109525000	c6	c6
BIN_363896	5	109525000	109530000	c6	c6
BIN_363897	5	109530000	109535000	c4	c5
BIN_363898	5	109535000	109540000	c4	c5
BIN_363899	5	109540000	109545000	c4	c5
BIN_363900	5	109545000	109550000	c4	c5
BIN_363901	5	109550000	109555000	c3	c5
BIN_363902	5	109555000	109560000	c3	c5
BIN_363903	5	109560000	109565000	c4	c5
BIN_363904	5	109565000	109570000	c4	c5
BIN_363905	5	109570000	109575000	c4	c6
BIN_363906	5	109575000	109580000	c4	c6
BIN_363907	5	109580000	109585000	c4	c5
BIN_363908	5	109585000	109590000	c4	c6
BIN_363909	5	109590000	109595000	c4	c6
BIN_363910	5	109595000	109600000	c3	c7
BIN_363911	5	109600000	109605000	c3	c7
BIN_363912	5	109605000	109610000	c6	c7
BIN_363913	5	109610000	109615000	c6	c5
BIN_363914	5	109615000	109620000	c6	c5
BIN_363915	5	109620000	109625000	c5	c5
BIN_363916	5	109625000	109630000	c5	c5
BIN_363917	5	109630000	109635000	c5	c5
BIN_363918	5	109635000	109640000	c7	c7
BIN_363919	5	109640000	109645000	c7	c7
BIN_363920	5	109645000	109650000	c5	c5
BIN_363921	5	109650000	109655000	c5	c5
BIN_363922	5	109655000	109660000	c7	c7
BIN_363923	5	109660000	109665000	c7	c7
BIN_363924	5	109665000	109670000	c7	c7
BIN_363925	5	109670000	109675000	c7	c7
BIN_363926	5	109675000	109680000	c7	c7
BIN_363927	5	109680000	109685000	c7	c7
BIN_363928	5	109685000	109690000	c5	c5
BIN_363929	5	109690000	109695000	c5	c5
BIN_363930	5	109695000	109700000	c5	c5
BIN_363931	5	109700000	109705000	c7	c7
BIN_363932	5	109705000	109710000	c7	c7
BIN_363933	5	109710000	109715000	c5	c5
BIN_363934	5	109715000	109720000	c6	c5
BIN_363935	5	109720000	109725000	c6	c6
BIN_363936	5	109725000	109730000	c5	c5
BIN_363937	5	109730000	109735000	c5	c5
BIN_363938	5	109735000	109740000	c5	c5
BIN_363939	5	109740000	109745000	c5	c5
BIN_363940	5	109745000	109750000	c3	c3
BIN_363941	5	109750000	109755000	c3	c2
BIN_363942	5	109755000	109760000	c5	c1
BIN_363943	5	109760000	109765000	c5	c6
BIN_363944	5	109765000	109770000	c6	c6
BIN_363945	5	109770000	109775000	c5	c6
BIN_363946	5	109775000	109780000	c5	c6
BIN_363947	5	109780000	109785000	c7	c6
BIN_363948	5	109785000	109790000	c5	c6
BIN_363949	5	109790000	109795000	c5	c5
BIN_363950	5	109795000	109800000	c7	c6
BIN_363951	5	109800000	109805000	c5	c6
BIN_363952	5	109805000	109810000	c5	c6
BIN_363953	5	109810000	109815000	c5	c6
BIN_363954	5	109815000	109820000	c6	c6
BIN_363955	5	109820000	109825000	c5	c6
BIN_363956	5	109825000	109830000	c5	c6
BIN_363957	5	109830000	109835000	c5	c6
BIN_363958	5	109835000	109840000	c5	c6
BIN_363959	5	109840000	109845000	c3	c6
BIN_363960	5	109845000	109850000	c3	c6
BIN_363961	5	109850000	109855000	c5	c5
BIN_363962	5	109855000	109860000	c5	c5
BIN_363963	5	109860000	109865000	c5	c4
BIN_363964	5	109865000	109870000	c3	c2
BIN_363965	5	109870000	109875000	c5	c5
BIN_363966	5	109875000	109880000	c5	c5
BIN_363967	5	109880000	109885000	c5	c5
BIN_363968	5	109885000	109890000	c5	c5
BIN_363969	5	109890000	109895000	c5	c5
BIN_363970	5	109895000	109900000	c5	c5
BIN_363971	5	109900000	109905000	c5	c5
BIN_363972	5	109905000	109910000	c5	c5
BIN_363973	5	109910000	109915000	c5	c5
BIN_363974	5	109915000	109920000	c5	c5
BIN_363975	5	109920000	109925000	c2	c2
BIN_363976	5	109925000	109930000	c2	c2
BIN_363977	5	109930000	109935000	c1	c4
BIN_363978	5	109935000	109940000	c1	c4
BIN_363979	5	109940000	109945000	c1	c1
BIN_363980	5	109945000	109950000	c1	c1
BIN_363981	5	109950000	109955000	c5	c5
BIN_363982	5	109955000	109960000	c5	c6
BIN_363983	5	109960000	109965000	c5	c6
BIN_363984	5	109965000	109970000	c5	c5
BIN_363985	5	109970000	109975000	c5	c5
BIN_363986	5	109975000	109980000	c5	c5
BIN_363987	5	109980000	109985000	c5	c7
BIN_363988	5	109985000	109990000	c5	c5
BIN_363989	5	109990000	109995000	c4	c5
BIN_363990	5	109995000	110000000	c2	c3
BIN_363991	5	110000000	110005000	c1	c1
BIN_363992	5	110005000	110010000	c1	c1
BIN_363993	5	110010000	110015000	c1	c1
BIN_363994	5	110015000	110020000	c1	c4
BIN_363995	5	110020000	110025000	c3	c3
BIN_363996	5	110025000	110030000	c5	c5
BIN_363997	5	110030000	110035000	c5	c5
BIN_363998	5	110035000	110040000	c5	c5
BIN_363999	5	110040000	110045000	c5	c5
BIN_364000	5	110045000	110050000	c5	c4
BIN_364001	5	110050000	110055000	c5	c4
BIN_364002	5	110055000	110060000	c2	c2
BIN_364003	5	110060000	110065000	c4	c4
BIN_364004	5	110065000	110070000	c4	c4
BIN_364005	5	110070000	110075000	c4	c4
BIN_364006	5	110075000	110080000	c4	c4
BIN_364007	5	110080000	110085000	c4	c4
BIN_364008	5	110085000	110090000	c4	c4
BIN_364009	5	110090000	110095000	c3	c3
BIN_364010	5	110095000	110100000	c3	c1
BIN_364011	5	110100000	110105000	c1	c1
BIN_364012	5	110105000	110110000	c2	c2
BIN_364013	5	110110000	110115000	c3	c1
BIN_364014	5	110115000	110120000	c1	c1
BIN_364015	5	110120000	110125000	c1	c1
BIN_364016	5	110125000	110130000	c1	c1
BIN_364017	5	110130000	110135000	c1	c1
BIN_364018	5	110135000	110140000	c2	c2
BIN_364019	5	110140000	110145000	c1	c1
BIN_364020	5	110145000	110150000	c1	c1
BIN_364021	5	110150000	110155000	c1	c1
BIN_364022	5	110155000	110160000	c1	c1
BIN_364023	5	110160000	110165000	c1	c1
BIN_364024	5	110165000	110170000	c1	c1
BIN_364025	5	110170000	110175000	c1	c1
BIN_364026	5	110175000	110180000	c2	c2
BIN_364027	5	110180000	110185000	c2	c1
BIN_364028	5	110185000	110190000	c1	c1
BIN_364029	5	110190000	110195000	c1	c1
BIN_364030	5	110195000	110200000	c1	c1
BIN_364031	5	110200000	110205000	c1	c1
BIN_364032	5	110205000	110210000	c1	c1
BIN_364033	5	110210000	110215000	c1	c1
BIN_364034	5	110215000	110220000	c1	c1
BIN_364035	5	110220000	110225000	c1	c1
BIN_364036	5	110225000	110230000	c3	c1
BIN_364037	5	110230000	110235000	c2	c2
BIN_364038	5	110235000	110240000	c1	c1
BIN_364039	5	110240000	110245000	c1	c1
BIN_364040	5	110245000	110250000	c1	c1
BIN_364041	5	110250000	110255000	c1	c1
BIN_364042	5	110255000	110260000	c1	c1
BIN_364043	5	110260000	110265000	c1	c1
BIN_364044	5	110265000	110270000	c3	c2
BIN_364045	5	110270000	110275000	c3	c3
BIN_364046	5	110275000	110280000	c4	c4
BIN_364047	5	110280000	110285000	c3	c2
BIN_364048	5	110285000	110290000	c2	c2
BIN_364049	5	110290000	110295000	c1	c1
BIN_364050	5	110295000	110300000	c1	c1
BIN_364051	5	110300000	110305000	c1	c1
BIN_364052	5	110305000	110310000	c1	c1
BIN_364053	5	110310000	110315000	c1	c1
BIN_364054	5	110315000	110320000	c1	c1
BIN_364055	5	110320000	110325000	c1	c1
BIN_364056	5	110325000	110330000	c1	c1
BIN_364057	5	110330000	110335000	c1	c1
BIN_364058	5	110335000	110340000	c1	c1
BIN_364059	5	110340000	110345000	c3	c1
BIN_364060	5	110345000	110350000	c3	c4
BIN_364061	5	110350000	110355000	c3	c2
BIN_364062	5	110355000	110360000	c3	c1
BIN_364063	5	110360000	110365000	c3	c1
BIN_364064	5	110365000	110370000	c4	c4
BIN_364065	5	110370000	110375000	c4	c4
BIN_364066	5	110375000	110380000	c4	c1
BIN_364067	5	110380000	110385000	c4	c4
BIN_364068	5	110385000	110390000	c4	c4
BIN_364069	5	110390000	110395000	c4	c4
BIN_364070	5	110395000	110400000	c4	c4
BIN_364071	5	110400000	110405000	c4	c2
BIN_364072	5	110405000	110410000	c4	c4
BIN_364073	5	110410000	110415000	c3	c2
BIN_364074	5	110415000	110420000	c3	c3
BIN_364075	5	110420000	110425000	c4	c4
BIN_364076	5	110425000	110430000	c1	c4
BIN_364077	5	110430000	110435000	c1	c1
BIN_364078	5	110435000	110440000	c3	c1
BIN_364079	5	110440000	110445000	c3	c1
BIN_364080	5	110445000	110450000	c2	c2
BIN_364081	5	110450000	110455000	c3	c4
BIN_364082	5	110455000	110460000	c4	c4
BIN_364083	5	110460000	110465000	c4	c4
BIN_364084	5	110465000	110470000	c4	c4
BIN_364085	5	110470000	110475000	c4	c4
BIN_364086	5	110475000	110480000	c4	c4
BIN_364087	5	110480000	110485000	c4	c4
BIN_364088	5	110485000	110490000	c4	c4
BIN_364089	5	110490000	110495000	c4	c3
BIN_364090	5	110495000	110500000	c4	c3
BIN_364091	5	110500000	110505000	c4	c3
BIN_364092	5	110505000	110510000	c4	c4
BIN_364093	5	110510000	110515000	c4	c4
BIN_364094	5	110515000	110520000	c4	c4
BIN_364095	5	110520000	110525000	c4	c4
BIN_364096	5	110525000	110530000	c3	c2
BIN_364097	5	110530000	110535000	c4	c4
BIN_364098	5	110535000	110540000	c3	c4
BIN_364099	5	110540000	110545000	c2	c2
BIN_364100	5	110545000	110550000	c3	c2
BIN_364101	5	110550000	110555000	c4	c4
BIN_364102	5	110555000	110560000	c3	c2
BIN_364103	5	110560000	110565000	c3	c2
BIN_364104	5	110565000	110570000	c2	c2
BIN_364105	5	110570000	110575000	c4	c4
BIN_364106	5	110575000	110580000	c4	c3
BIN_364107	5	110580000	110585000	c3	c2
BIN_364108	5	110585000	110590000	c4	c4
BIN_364109	5	110590000	110595000	c4	c4
BIN_364110	5	110595000	110600000	c4	c3
BIN_364111	5	110600000	110605000	c3	c2
BIN_364112	5	110605000	110610000	c3	c2
BIN_364113	5	110610000	110615000	c3	c2
BIN_364114	5	110615000	110620000	c4	c4
BIN_364115	5	110620000	110625000	c4	c4
BIN_364116	5	110625000	110630000	c4	c4
BIN_364117	5	110630000	110635000	c4	c4
BIN_364118	5	110635000	110640000	c4	c4
BIN_364119	5	110640000	110645000	c4	c1
BIN_364120	5	110645000	110650000	c1	c1
BIN_364121	5	110650000	110655000	c3	c1
BIN_364122	5	110655000	110660000	c1	c1
BIN_364123	5	110660000	110665000	c1	c1
BIN_364124	5	110665000	110670000	c1	c1
BIN_364125	5	110670000	110675000	c1	c1
BIN_364126	5	110675000	110680000	c1	c1
BIN_364127	5	110680000	110685000	c1	c1
BIN_364128	5	110685000	110690000	c1	c1
BIN_364129	5	110690000	110695000	c1	c1
BIN_364130	5	110695000	110700000	c1	c1
BIN_364131	5	110700000	110705000	c1	c1
BIN_364132	5	110705000	110710000	c1	c2
BIN_364133	5	110710000	110715000	c1	c1
BIN_364134	5	110715000	110720000	c1	c1
BIN_364135	5	110720000	110725000	c1	c1
BIN_364136	5	110725000	110730000	c1	c1
BIN_364137	5	110730000	110735000	c1	c1
BIN_364138	5	110735000	110740000	c1	c1
BIN_364139	5	110740000	110745000	c1	c1
BIN_364140	5	110745000	110750000	c1	c4
BIN_364141	5	110750000	110755000	c1	c4
BIN_364142	5	110755000	110760000	c1	c4
BIN_364143	5	110760000	110765000	c1	c4
BIN_364144	5	110765000	110770000	c3	c2
BIN_364145	5	110770000	110775000	c3	c1
BIN_364146	5	110775000	110780000	c3	c1
BIN_364147	5	110780000	110785000	c2	c2
BIN_364148	5	110785000	110790000	c1	c1
BIN_364149	5	110790000	110795000	c1	c1
BIN_364150	5	110795000	110800000	c1	c1
BIN_364151	5	110800000	110805000	c3	c1
BIN_364152	5	110805000	110810000	c2	c2
BIN_364153	5	110810000	110815000	c3	c4
BIN_364154	5	110815000	110820000	c4	c4
BIN_364155	5	110820000	110825000	c4	c4
BIN_364156	5	110825000	110830000	c4	c4
BIN_364157	5	110830000	110835000	c4	c1
BIN_364158	5	110835000	110840000	c2	c2
BIN_364159	5	110840000	110845000	c3	c2
BIN_364160	5	110845000	110850000	c4	c4
BIN_364161	5	110850000	110855000	c3	c4
BIN_364162	5	110855000	110860000	c4	c4
BIN_364163	5	110860000	110865000	c3	c4
BIN_364164	5	110865000	110870000	c1	c4
BIN_364165	5	110870000	110875000	c1	c1
BIN_364166	5	110875000	110880000	c3	c2
BIN_364167	5	110880000	110885000	c3	c3
BIN_364168	5	110885000	110890000	c4	c4
BIN_364169	5	110890000	110895000	c4	c4
BIN_364170	5	110895000	110900000	c3	c3
BIN_364171	5	110900000	110905000	c4	c4
BIN_364172	5	110905000	110910000	c4	c4
BIN_364173	5	110910000	110915000	c4	c4
BIN_364174	5	110915000	110920000	c4	c4
BIN_364175	5	110920000	110925000	c3	c3
BIN_364176	5	110925000	110930000	c3	c2
BIN_364177	5	110930000	110935000	c4	c4
BIN_364178	5	110935000	110940000	c4	c4
BIN_364179	5	110940000	110945000	c4	c4
BIN_364180	5	110945000	110950000	c4	c4
BIN_364181	5	110950000	110955000	c4	c4
BIN_364182	5	110955000	110960000	c4	c4
BIN_364183	5	110960000	110965000	c4	c4
BIN_364184	5	110965000	110970000	c4	c4
BIN_364185	5	110970000	110975000	c4	c4
BIN_364186	5	110975000	110980000	c2	c2
BIN_364187	5	110980000	110985000	c2	c2
BIN_364188	5	110985000	110990000	c4	c4
BIN_364189	5	110990000	110995000	c4	c4
BIN_364190	5	110995000	111000000	c4	c4
BIN_364191	5	111000000	111005000	c4	c4
BIN_364192	5	111005000	111010000	c4	c4
BIN_364193	5	111010000	111015000	c4	c2
BIN_364194	5	111015000	111020000	c4	c4
BIN_364195	5	111020000	111025000	c4	c4
BIN_364196	5	111025000	111030000	c4	c4
BIN_364197	5	111030000	111035000	c4	c4
BIN_364198	5	111035000	111040000	c4	c4
BIN_364199	5	111040000	111045000	c4	c4
BIN_364200	5	111045000	111050000	c4	c4
BIN_364201	5	111050000	111055000	c4	c4
BIN_364202	5	111055000	111060000	c2	c2
BIN_364203	5	111060000	111065000	c2	c2
BIN_364204	5	111065000	111070000	c4	c2
BIN_364205	5	111070000	111075000	c4	c4
BIN_364206	5	111075000	111080000	c4	c4
BIN_364207	5	111080000	111085000	c4	c4
BIN_364208	5	111085000	111090000	c1	c4
BIN_364209	5	111090000	111095000	c1	c4
BIN_364210	5	111095000	111100000	c3	c4
BIN_364211	5	111100000	111105000	c4	c4
BIN_364212	5	111105000	111110000	c4	c4
BIN_364213	5	111110000	111115000	c4	c4
BIN_364214	5	111115000	111120000	c4	c4
BIN_364215	5	111120000	111125000	c2	c2
BIN_364216	5	111125000	111130000	c4	c4
BIN_364217	5	111130000	111135000	c4	c4
BIN_364218	5	111135000	111140000	c4	c4
BIN_364219	5	111140000	111145000	c4	c4
BIN_364220	5	111145000	111150000	c4	c4
BIN_364221	5	111150000	111155000	c4	c2
BIN_364222	5	111155000	111160000	c4	c4
BIN_364223	5	111160000	111165000	c4	c4
BIN_364224	5	111165000	111170000	c4	c4
BIN_364225	5	111170000	111175000	c4	c4
BIN_364226	5	111175000	111180000	c4	c4
BIN_364227	5	111180000	111185000	c4	c4
BIN_364228	5	111185000	111190000	c4	c4
BIN_364229	5	111190000	111195000	c4	c4
BIN_364230	5	111195000	111200000	c3	c3
BIN_364231	5	111200000	111205000	c3	c2
BIN_364232	5	111205000	111210000	c2	c2
BIN_364233	5	111210000	111215000	c4	c4
BIN_364234	5	111215000	111220000	c4	c4
BIN_364235	5	111220000	111225000	c1	c1
BIN_364236	5	111225000	111230000	c2	c2
BIN_364237	5	111230000	111235000	c4	c1
BIN_364238	5	111235000	111240000	c4	c1
BIN_364239	5	111240000	111245000	c4	c4
BIN_364240	5	111245000	111250000	c2	c2
BIN_364241	5	111250000	111255000	c3	c4
BIN_364242	5	111255000	111260000	c3	c4
BIN_364243	5	111260000	111265000	c3	c2
BIN_364244	5	111265000	111270000	c3	c1
BIN_364245	5	111270000	111275000	c1	c1
BIN_364246	5	111275000	111280000	c1	c1
BIN_364247	5	111280000	111285000	c1	c1
BIN_364248	5	111285000	111290000	c1	c1
BIN_364249	5	111290000	111295000	c3	c1
BIN_364250	5	111295000	111300000	c3	c4
BIN_364251	5	111300000	111305000	c4	c4
BIN_364252	5	111305000	111310000	c4	c4
BIN_364253	5	111310000	111315000	c4	c4
BIN_364254	5	111315000	111320000	c4	c4
BIN_364255	5	111320000	111325000	c4	c4
BIN_364256	5	111325000	111330000	c4	c4
BIN_364257	5	111330000	111335000	c2	c2
BIN_364258	5	111335000	111340000	c1	c1
BIN_364259	5	111340000	111345000	c1	c1
BIN_364260	5	111345000	111350000	c1	c1
BIN_364261	5	111350000	111355000	c1	c1
BIN_364262	5	111355000	111360000	c1	c1
BIN_364263	5	111360000	111365000	c1	c1
BIN_364264	5	111365000	111370000	c1	c1
BIN_364265	5	111370000	111375000	c1	c1
BIN_364266	5	111375000	111380000	c1	c1
BIN_364267	5	111380000	111385000	c1	c1
BIN_364268	5	111385000	111390000	c1	c1
BIN_364269	5	111390000	111395000	c1	c4
BIN_364270	5	111395000	111400000	c4	c4
BIN_364271	5	111400000	111405000	c4	c4
BIN_364272	5	111405000	111410000	c3	c4
BIN_364273	5	111410000	111415000	c3	c4
BIN_364274	5	111415000	111420000	c3	c4
BIN_364275	5	111420000	111425000	c4	c4
BIN_364276	5	111425000	111430000	c4	c4
BIN_364277	5	111430000	111435000	c4	c4
BIN_364278	5	111435000	111440000	c4	c4
BIN_364279	5	111440000	111445000	c4	c4
BIN_364280	5	111445000	111450000	c4	c4
BIN_364281	5	111450000	111455000	c4	c4
BIN_364282	5	111455000	111460000	c4	c4
BIN_364283	5	111460000	111465000	c4	c4
BIN_364284	5	111465000	111470000	c4	c4
BIN_364285	5	111470000	111475000	c4	c4
BIN_364286	5	111475000	111480000	c4	c4
BIN_364287	5	111480000	111485000	c4	c4
BIN_364288	5	111485000	111490000	c4	c4
BIN_364289	5	111490000	111495000	c4	c4
BIN_364290	5	111495000	111500000	c4	c4
BIN_364291	5	111500000	111505000	c4	c4
BIN_364292	5	111505000	111510000	c4	c4
BIN_364293	5	111510000	111515000	c4	c4
BIN_364294	5	111515000	111520000	c4	c4
BIN_364295	5	111520000	111525000	c4	c4
BIN_364296	5	111525000	111530000	c4	c4
BIN_364297	5	111530000	111535000	c4	c4
BIN_364298	5	111535000	111540000	c4	c4
BIN_364299	5	111540000	111545000	c4	c4
BIN_364300	5	111545000	111550000	c4	c4
BIN_364301	5	111550000	111555000	c4	c4
BIN_364302	5	111555000	111560000	c4	c4
BIN_364303	5	111560000	111565000	c4	c4
BIN_364304	5	111565000	111570000	c4	c4
BIN_364305	5	111570000	111575000	c4	c4
BIN_364306	5	111575000	111580000	c4	c4
BIN_364307	5	111580000	111585000	c4	c4
BIN_364308	5	111585000	111590000	c4	c4
BIN_364309	5	111590000	111595000	c4	c4
BIN_364310	5	111595000	111600000	c4	c4
BIN_364311	5	111600000	111605000	c4	c4
BIN_364312	5	111605000	111610000	c4	c4
BIN_364313	5	111610000	111615000	c4	c4
BIN_364314	5	111615000	111620000	c3	c4
BIN_364315	5	111620000	111625000	c2	c3
BIN_364316	5	111625000	111630000	c4	c4
BIN_364317	5	111630000	111635000	c4	c5
BIN_364318	5	111635000	111640000	c4	c5
BIN_364319	5	111640000	111645000	c4	c5
BIN_364320	5	111645000	111650000	c4	c5
BIN_364321	5	111650000	111655000	c4	c5
BIN_364322	5	111655000	111660000	c3	c3
BIN_364323	5	111660000	111665000	c4	c4
BIN_364324	5	111665000	111670000	c3	c4
BIN_364325	5	111670000	111675000	c3	c4
BIN_364326	5	111675000	111680000	c2	c2
BIN_364327	5	111680000	111685000	c4	c4
BIN_364328	5	111685000	111690000	c4	c4
BIN_364329	5	111690000	111695000	c4	c5
BIN_364330	5	111695000	111700000	c4	c5
BIN_364331	5	111700000	111705000	c4	c5
BIN_364332	5	111705000	111710000	c4	c5
BIN_364333	5	111710000	111715000	c4	c5
BIN_364334	5	111715000	111720000	c4	c5
BIN_364335	5	111720000	111725000	c4	c5
BIN_364336	5	111725000	111730000	c4	c5
BIN_364337	5	111730000	111735000	c4	c5
BIN_364338	5	111735000	111740000	c4	c4
BIN_364339	5	111740000	111745000	c4	c4
BIN_364340	5	111745000	111750000	c4	c4
BIN_364341	5	111750000	111755000	c4	c4
BIN_364342	5	111755000	111760000	c3	c2
BIN_364343	5	111760000	111765000	c2	c2
BIN_364344	5	111765000	111770000	c3	c4
BIN_364345	5	111770000	111775000	c3	c4
BIN_364346	5	111775000	111780000	c3	c4
BIN_364347	5	111780000	111785000	c4	c4
BIN_364348	5	111785000	111790000	c3	c2
BIN_364349	5	111790000	111795000	c2	c2
BIN_364350	5	111795000	111800000	c2	c2
BIN_364351	5	111800000	111805000	c2	c2
BIN_364352	5	111805000	111810000	c2	c2
BIN_364353	5	111810000	111815000	c2	c2
BIN_364354	5	111815000	111820000	c4	c4
BIN_364355	5	111820000	111825000	c3	c2
BIN_364356	5	111825000	111830000	c4	c4
BIN_364357	5	111830000	111835000	c3	c2
BIN_364358	5	111835000	111840000	c4	c4
BIN_364359	5	111840000	111845000	c4	c4
BIN_364360	5	111845000	111850000	c3	c4
BIN_364361	5	111850000	111855000	c3	c3
BIN_364362	5	111855000	111860000	c2	c2
BIN_364363	5	111860000	111865000	c3	c4
BIN_364364	5	111865000	111870000	c3	c3
BIN_364365	5	111870000	111875000	c3	c3
BIN_364366	5	111875000	111880000	c2	c2
BIN_364367	5	111880000	111885000	c2	c2
BIN_364368	5	111885000	111890000	c2	c2
BIN_364369	5	111890000	111895000	c2	c2
BIN_364370	5	111895000	111900000	c3	c4
BIN_364371	5	111900000	111905000	c3	c4
BIN_364372	5	111905000	111910000	c4	c4
BIN_364373	5	111910000	111915000	c4	c4
BIN_364374	5	111915000	111920000	c4	c4
BIN_364375	5	111920000	111925000	c4	c4
BIN_364376	5	111925000	111930000	c4	c4
BIN_364377	5	111930000	111935000	c4	c4
BIN_364378	5	111935000	111940000	c4	c4
BIN_364379	5	111940000	111945000	c4	c4
BIN_364380	5	111945000	111950000	c4	c4
BIN_364381	5	111950000	111955000	c4	c4
BIN_364382	5	111955000	111960000	c4	c4
BIN_364383	5	111960000	111965000	c4	c4
BIN_364384	5	111965000	111970000	c4	c4
BIN_364385	5	111970000	111975000	c4	c4
BIN_364386	5	111975000	111980000	c4	c4
BIN_364387	5	111980000	111985000	c4	c4
BIN_364388	5	111985000	111990000	c4	c4
BIN_364389	5	111990000	111995000	c4	c4
BIN_364390	5	111995000	112000000	c4	c4
BIN_364391	5	112000000	112005000	c4	c4
BIN_364392	5	112005000	112010000	c4	c4
BIN_364393	5	112010000	112015000	c4	c3
BIN_364394	5	112015000	112020000	c4	c3
BIN_364395	5	112020000	112025000	c4	c4
BIN_364396	5	112025000	112030000	c4	c4
BIN_364397	5	112030000	112035000	c4	c4
BIN_364398	5	112035000	112040000	c4	c4
BIN_364399	5	112040000	112045000	c4	c4
BIN_364400	5	112045000	112050000	c4	c4
BIN_364401	5	112050000	112055000	c4	c4
BIN_364402	5	112055000	112060000	c4	c4
BIN_364403	5	112060000	112065000	c4	c4
BIN_364404	5	112065000	112070000	c4	c4
BIN_364405	5	112070000	112075000	c4	c4
BIN_364406	5	112075000	112080000	c4	c4
BIN_364407	5	112080000	112085000	c4	c4
BIN_364408	5	112085000	112090000	c4	c4
BIN_364409	5	112090000	112095000	c4	c4
BIN_364410	5	112095000	112100000	c4	c4
BIN_364411	5	112100000	112105000	c4	c4
BIN_364412	5	112105000	112110000	c4	c4
BIN_364413	5	112110000	112115000	c4	c4
BIN_364414	5	112115000	112120000	c4	c4
BIN_364415	5	112120000	112125000	c4	c4
BIN_364416	5	112125000	112130000	c4	c4
BIN_364417	5	112130000	112135000	c4	c4
BIN_364418	5	112135000	112140000	c4	c4
BIN_364419	5	112140000	112145000	c4	c4
BIN_364420	5	112145000	112150000	c3	c4
BIN_364421	5	112150000	112155000	c3	c4
BIN_364422	5	112155000	112160000	c4	c4
BIN_364423	5	112160000	112165000	c4	c4
BIN_364424	5	112165000	112170000	c4	c4
BIN_364425	5	112170000	112175000	c4	c4
BIN_364426	5	112175000	112180000	c4	c4
BIN_364427	5	112180000	112185000	c4	c4
BIN_364428	5	112185000	112190000	c4	c4
BIN_364429	5	112190000	112195000	c4	c4
BIN_364430	5	112195000	112200000	c4	c4
BIN_364431	5	112200000	112205000	c4	c4
BIN_364432	5	112205000	112210000	c4	c4
BIN_364433	5	112210000	112215000	c3	c4
BIN_364434	5	112215000	112220000	c3	c4
BIN_364435	5	112220000	112225000	c4	c4
BIN_364436	5	112225000	112230000	c4	c4
BIN_364437	5	112230000	112235000	c4	c4
BIN_364438	5	112235000	112240000	c4	c4
BIN_364439	5	112240000	112245000	c3	c2
BIN_364440	5	112245000	112250000	c3	c4
BIN_364441	5	112250000	112255000	c3	c3
BIN_364442	5	112255000	112260000	c3	c2
BIN_364443	5	112260000	112265000	c2	c2
BIN_364444	5	112265000	112270000	c3	c3
BIN_364445	5	112270000	112275000	c3	c2
BIN_364446	5	112275000	112280000	c2	c2
BIN_364447	5	112280000	112285000	c2	c2
BIN_364448	5	112285000	112290000	c3	c4
BIN_364449	5	112290000	112295000	c3	c2
BIN_364450	5	112295000	112300000	c3	c2
BIN_364451	5	112300000	112305000	c3	c1
BIN_364452	5	112305000	112310000	c1	c1
BIN_364453	5	112310000	112315000	c1	c1
BIN_364454	5	112315000	112320000	c1	c1
BIN_364455	5	112320000	112325000	c3	c2
BIN_364456	5	112325000	112330000	c3	c2
BIN_364457	5	112330000	112335000	c3	c1
BIN_364458	5	112335000	112340000	c3	c1
BIN_364459	5	112340000	112345000	c3	c2
BIN_364460	5	112345000	112350000	c4	c4
BIN_364461	5	112350000	112355000	c4	c4
BIN_364462	5	112355000	112360000	c4	c4
BIN_364463	5	112360000	112365000	c4	c4
BIN_364464	5	112365000	112370000	c1	c2
BIN_364465	5	112370000	112375000	c1	c1
BIN_364466	5	112375000	112380000	c1	c1
BIN_364467	5	112380000	112385000	c4	c4
BIN_364468	5	112385000	112390000	c4	c4
BIN_364469	5	112390000	112395000	c4	c4
BIN_364470	5	112395000	112400000	c4	c4
BIN_364471	5	112400000	112405000	c4	c4
BIN_364472	5	112405000	112410000	c4	c4
BIN_364473	5	112410000	112415000	c4	c4
BIN_364474	5	112415000	112420000	c4	c4
BIN_364475	5	112420000	112425000	c4	c4
BIN_364476	5	112425000	112430000	c4	c4
BIN_364477	5	112430000	112435000	c4	c4
BIN_364478	5	112435000	112440000	c4	c4
BIN_364479	5	112440000	112445000	c4	c4
BIN_364480	5	112445000	112450000	c4	c4
BIN_364481	5	112450000	112455000	c4	c4
BIN_364482	5	112455000	112460000	c4	c4
BIN_364483	5	112460000	112465000	c4	c4
BIN_364484	5	112465000	112470000	c4	c5
BIN_364485	5	112470000	112475000	c4	c5
BIN_364486	5	112475000	112480000	c4	c5
BIN_364487	5	112480000	112485000	c4	c5
BIN_364488	5	112485000	112490000	c4	c5
BIN_364489	5	112490000	112495000	c4	c5
BIN_364490	5	112495000	112500000	c4	c5
BIN_364491	5	112500000	112505000	c4	c3
BIN_364492	5	112505000	112510000	c4	c5
BIN_364493	5	112510000	112515000	c4	c5
BIN_364494	5	112515000	112520000	c4	c5
BIN_364495	5	112520000	112525000	c4	c5
BIN_364496	5	112525000	112530000	c4	c5
BIN_364497	5	112530000	112535000	c4	c5
BIN_364498	5	112535000	112540000	c4	c5
BIN_364499	5	112540000	112545000	c4	c5
BIN_364500	5	112545000	112550000	c4	c6
BIN_364501	5	112550000	112555000	c4	c6
BIN_364502	5	112555000	112560000	c4	c6
BIN_364503	5	112560000	112565000	c6	c6
BIN_364504	5	112565000	112570000	c6	c6
BIN_364505	5	112570000	112575000	c6	c6
BIN_364506	5	112575000	112580000	c6	c6
BIN_364507	5	112580000	112585000	c6	c6
BIN_364508	5	112585000	112590000	c6	c6
BIN_364509	5	112590000	112595000	c6	c6
BIN_364510	5	112595000	112600000	c6	c6
BIN_364511	5	112600000	112605000	c6	c6
BIN_364512	5	112605000	112610000	c6	c6
BIN_364513	5	112610000	112615000	c6	c6
BIN_364514	5	112615000	112620000	c6	c6
BIN_364515	5	112620000	112625000	c6	c6
BIN_364516	5	112625000	112630000	c6	c6
BIN_364517	5	112630000	112635000	c6	c6
BIN_364518	5	112635000	112640000	c6	c6
BIN_364519	5	112640000	112645000	c6	c6
BIN_364520	5	112645000	112650000	c4	c6
BIN_364521	5	112650000	112655000	c4	c6
BIN_364522	5	112655000	112660000	c4	c6
BIN_364523	5	112660000	112665000	c4	c6
BIN_364524	5	112665000	112670000	c4	c6
BIN_364525	5	112670000	112675000	c6	c6
BIN_364526	5	112675000	112680000	c6	c6
BIN_364527	5	112680000	112685000	c6	c5
BIN_364528	5	112685000	112690000	c6	c5
BIN_364529	5	112690000	112695000	c6	c5
BIN_364530	5	112695000	112700000	c6	c5
BIN_364531	5	112700000	112705000	c6	c6
BIN_364532	5	112705000	112710000	c6	c6
BIN_364533	5	112710000	112715000	c6	c6
BIN_364534	5	112715000	112720000	c6	c6
BIN_364535	5	112720000	112725000	c6	c6
BIN_364536	5	112725000	112730000	c6	c6
BIN_364537	5	112730000	112735000	c6	c5
BIN_364538	5	112735000	112740000	c6	c5
BIN_364539	5	112740000	112745000	c6	c5
BIN_364540	5	112745000	112750000	c6	c6
BIN_364541	5	112750000	112755000	c6	c6
BIN_364542	5	112755000	112760000	c6	c5
BIN_364543	5	112760000	112765000	c6	c5
BIN_364544	5	112765000	112770000	c6	c6
BIN_364545	5	112770000	112775000	c6	c6
BIN_364546	5	112775000	112780000	c6	c6
BIN_364547	5	112780000	112785000	c6	c6
BIN_364548	5	112785000	112790000	c6	c6
BIN_364549	5	112790000	112795000	c6	c6
BIN_364550	5	112795000	112800000	c6	c6
BIN_364551	5	112800000	112805000	c6	c6
BIN_364552	5	112805000	112810000	c6	c6
BIN_364553	5	112810000	112815000	c6	c6
BIN_364554	5	112815000	112820000	c6	c6
BIN_364555	5	112820000	112825000	c6	c6
BIN_364556	5	112825000	112830000	c6	c6
BIN_364557	5	112830000	112835000	c6	c6
BIN_364558	5	112835000	112840000	c6	c6
BIN_364559	5	112840000	112845000	c6	c6
BIN_364560	5	112845000	112850000	c6	c6
BIN_364561	5	112850000	112855000	c6	c6
BIN_364562	5	112855000	112860000	c6	c6
BIN_364563	5	112860000	112865000	c6	c6
BIN_364564	5	112865000	112870000	c6	c5
BIN_364565	5	112870000	112875000	c6	c5
BIN_364566	5	112875000	112880000	c6	c5
BIN_364567	5	112880000	112885000	c6	c5
BIN_364568	5	112885000	112890000	c6	c5
BIN_364569	5	112890000	112895000	c6	c5
BIN_364570	5	112895000	112900000	c6	c5
BIN_364571	5	112900000	112905000	c6	c5
BIN_364572	5	112905000	112910000	c6	c6
BIN_364573	5	112910000	112915000	c6	c6
BIN_364574	5	112915000	112920000	c6	c6
BIN_364575	5	112920000	112925000	c6	c5
BIN_364576	5	112925000	112930000	c6	c5
BIN_364577	5	112930000	112935000	c6	c5
BIN_364578	5	112935000	112940000	c6	c5
BIN_364579	5	112940000	112945000	c6	c5
BIN_364580	5	112945000	112950000	c6	c5
BIN_364581	5	112950000	112955000	c6	c5
BIN_364582	5	112955000	112960000	c6	c5
BIN_364583	5	112960000	112965000	c6	c5
BIN_364584	5	112965000	112970000	c6	c5
BIN_364585	5	112970000	112975000	c6	c6
BIN_364586	5	112975000	112980000	c6	c6
BIN_364587	5	112980000	112985000	c6	c6
BIN_364588	5	112985000	112990000	c6	c6
BIN_364589	5	112990000	112995000	c6	c6
BIN_364590	5	112995000	113000000	c6	c6
BIN_364591	5	113000000	113005000	c6	c5
BIN_364592	5	113005000	113010000	c6	c5
BIN_364593	5	113010000	113015000	c6	c5
BIN_364594	5	113015000	113020000	c6	c5
BIN_364595	5	113020000	113025000	c6	c5
BIN_364596	5	113025000	113030000	c6	c5
BIN_364597	5	113030000	113035000	c4	c5
BIN_364598	5	113035000	113040000	c4	c5
BIN_364599	5	113040000	113045000	c4	c5
BIN_364600	5	113045000	113050000	c4	c4
BIN_364601	5	113050000	113055000	c4	c4
BIN_364602	5	113055000	113060000	c4	c4
BIN_364603	5	113060000	113065000	c4	c4
BIN_364604	5	113065000	113070000	c4	c4
BIN_364605	5	113070000	113075000	c4	c4
BIN_364606	5	113075000	113080000	c4	c4
BIN_364607	5	113080000	113085000	c4	c4
BIN_364608	5	113085000	113090000	c4	c1
BIN_364609	5	113090000	113095000	c4	c1
BIN_364610	5	113095000	113100000	c4	c5
BIN_364611	5	113100000	113105000	c4	c5
BIN_364612	5	113105000	113110000	c4	c5
BIN_364613	5	113110000	113115000	c4	c5
BIN_364614	5	113115000	113120000	c4	c5
BIN_364615	5	113120000	113125000	c4	c4
BIN_364616	5	113125000	113130000	c4	c4
BIN_364617	5	113130000	113135000	c4	c4
BIN_364618	5	113135000	113140000	c3	c2
BIN_364619	5	113140000	113145000	c4	c4
BIN_364620	5	113145000	113150000	c4	c4
BIN_364621	5	113150000	113155000	c3	c4
BIN_364622	5	113155000	113160000	c3	c2
BIN_364623	5	113160000	113165000	c3	c2
BIN_364624	5	113165000	113170000	c3	c4
BIN_364625	5	113170000	113175000	c3	c4
BIN_364626	5	113175000	113180000	c4	c4
BIN_364627	5	113180000	113185000	c4	c3
BIN_364628	5	113185000	113190000	c6	c5
BIN_364629	5	113190000	113195000	c6	c5
BIN_364630	5	113195000	113200000	c6	c5
BIN_364631	5	113200000	113205000	c4	c5
BIN_364632	5	113205000	113210000	c4	c5
BIN_364633	5	113210000	113215000	c4	c5
BIN_364634	5	113215000	113220000	c4	c5
BIN_364635	5	113220000	113225000	c4	c5
BIN_364636	5	113225000	113230000	c4	c5
BIN_364637	5	113230000	113235000	c4	c5
BIN_364638	5	113235000	113240000	c6	c5
BIN_364639	5	113240000	113245000	c6	c5
BIN_364640	5	113245000	113250000	c4	c5
BIN_364641	5	113250000	113255000	c4	c5
BIN_364642	5	113255000	113260000	c6	c5
BIN_364643	5	113260000	113265000	c6	c5
BIN_364644	5	113265000	113270000	c6	c5
BIN_364645	5	113270000	113275000	c6	c5
BIN_364646	5	113275000	113280000	c6	c5
BIN_364647	5	113280000	113285000	c6	c5
BIN_364648	5	113285000	113290000	c4	c5
BIN_364649	5	113290000	113295000	c4	c5
BIN_364650	5	113295000	113300000	c4	c5
BIN_364651	5	113300000	113305000	c4	c5
BIN_364652	5	113305000	113310000	c4	c5
BIN_364653	5	113310000	113315000	c4	c5
BIN_364654	5	113315000	113320000	c4	c5
BIN_364655	5	113320000	113325000	c4	c5
BIN_364656	5	113325000	113330000	c4	c5
BIN_364657	5	113330000	113335000	c4	c5
BIN_364658	5	113335000	113340000	c4	c5
BIN_364659	5	113340000	113345000	c4	c5
BIN_364660	5	113345000	113350000	c4	c4
BIN_364661	5	113350000	113355000	c4	c4
BIN_364662	5	113355000	113360000	c4	c4
BIN_364663	5	113360000	113365000	c4	c4
BIN_364664	5	113365000	113370000	c4	c4
BIN_364665	5	113370000	113375000	c4	c4
BIN_364666	5	113375000	113380000	c4	c4
BIN_364667	5	113380000	113385000	c4	c4
BIN_364668	5	113385000	113390000	c4	c4
BIN_364669	5	113390000	113395000	c4	c4
BIN_364670	5	113395000	113400000	c4	c4
BIN_364671	5	113400000	113405000	c4	c4
BIN_364672	5	113405000	113410000	c4	c4
BIN_364673	5	113410000	113415000	c4	c5
BIN_364674	5	113415000	113420000	c4	c5
BIN_364675	5	113420000	113425000	c4	c5
BIN_364676	5	113425000	113430000	c4	c5
BIN_364677	5	113430000	113435000	c4	c5
BIN_364678	5	113435000	113440000	c4	c5
BIN_364679	5	113440000	113445000	c4	c5
BIN_364680	5	113445000	113450000	c4	c5
BIN_364681	5	113450000	113455000	c4	c5
BIN_364682	5	113455000	113460000	c4	c5
BIN_364683	5	113460000	113465000	c4	c5
BIN_364684	5	113465000	113470000	c4	c5
BIN_364685	5	113470000	113475000	c4	c5
BIN_364686	5	113475000	113480000	c4	c5
BIN_364687	5	113480000	113485000	c4	c5
BIN_364688	5	113485000	113490000	c4	c5
BIN_364689	5	113490000	113495000	c4	c5
BIN_364690	5	113495000	113500000	c4	c5
BIN_364691	5	113500000	113505000	c4	c5
BIN_364692	5	113505000	113510000	c4	c5
BIN_364693	5	113510000	113515000	c4	c5
BIN_364694	5	113515000	113520000	c4	c5
BIN_364695	5	113520000	113525000	c4	c5
BIN_364696	5	113535000	113540000	c4	c5
BIN_364697	5	113540000	113545000	c4	c5
BIN_364698	5	113545000	113550000	c4	c5
BIN_364699	5	113550000	113555000	c4	c5
BIN_364700	5	113555000	113560000	c4	c5
BIN_364701	5	113560000	113565000	c4	c5
BIN_364702	5	113565000	113570000	c4	c4
BIN_364703	5	113570000	113575000	c3	c4
BIN_364704	5	113575000	113580000	c4	c4
BIN_364705	5	113580000	113585000	c4	c4
BIN_364706	5	113585000	113590000	c4	c4
BIN_364707	5	113590000	113595000	c4	c4
BIN_364708	5	113595000	113600000	c4	c4
BIN_364709	5	113600000	113605000	c4	c4
BIN_364710	5	113605000	113610000	c3	c3
BIN_364711	5	113610000	113615000	c4	c4
BIN_364712	5	113615000	113620000	c4	c4
BIN_364713	5	113620000	113625000	c4	c4
BIN_364714	5	113625000	113630000	c2	c2
BIN_364715	5	113630000	113635000	c2	c2
BIN_364716	5	113635000	113640000	c3	c4
BIN_364717	5	113640000	113645000	c3	c4
BIN_364718	5	113645000	113650000	c4	c4
BIN_364719	5	113650000	113655000	c4	c4
BIN_364720	5	113655000	113660000	c4	c4
BIN_364721	5	113660000	113665000	c3	c4
BIN_364722	5	113665000	113670000	c4	c4
BIN_364723	5	113670000	113675000	c4	c4
BIN_364724	5	113675000	113680000	c4	c4
BIN_364725	5	113680000	113685000	c4	c4
BIN_364726	5	113685000	113690000	c2	c2
BIN_364727	5	113690000	113695000	c4	c4
BIN_364728	5	113695000	113700000	c4	c4
BIN_364729	5	113700000	113705000	c4	c4
BIN_364730	5	113705000	113710000	c4	c4
BIN_364731	5	113710000	113715000	c4	c4
BIN_364732	5	113715000	113720000	c3	c4
BIN_364733	5	113720000	113725000	c3	c4
BIN_364734	5	113725000	113730000	c4	c4
BIN_364735	5	113730000	113735000	c3	c4
BIN_364736	5	113735000	113740000	c3	c2
BIN_364737	5	113740000	113745000	c1	c1
BIN_364738	5	113745000	113750000	c1	c1
BIN_364739	5	113750000	113755000	c1	c1
BIN_364740	5	113755000	113760000	c1	c1
BIN_364741	5	113760000	113765000	c1	c1
BIN_364742	5	113765000	113770000	c1	c1
BIN_364743	5	113770000	113775000	c3	c2
BIN_364744	5	113775000	113780000	c1	c1
BIN_364745	5	113780000	113785000	c2	c2
BIN_364746	5	113785000	113790000	c4	c1
BIN_364747	5	113790000	113795000	c3	c1
BIN_364748	5	113795000	113800000	c3	c2
BIN_364749	5	113800000	113805000	c3	c2
BIN_364750	5	113805000	113810000	c3	c4
BIN_364751	5	113810000	113815000	c3	c3
BIN_364752	5	113815000	113820000	c3	c4
BIN_364753	5	113820000	113825000	c4	c4
BIN_364754	5	113825000	113830000	c4	c4
BIN_364755	5	113830000	113835000	c1	c4
BIN_364756	5	113835000	113840000	c1	c1
BIN_364757	5	113840000	113845000	c1	c1
BIN_364758	5	113845000	113850000	c1	c1
BIN_364759	5	113850000	113855000	c1	c1
BIN_364760	5	113855000	113860000	c1	c1
BIN_364761	5	113860000	113865000	c1	c4
BIN_364762	5	113865000	113870000	c1	c4
BIN_364763	5	113870000	113875000	c2	c2
BIN_364764	5	113875000	113880000	c3	c3
BIN_364765	5	113880000	113885000	c4	c4
BIN_364766	5	113885000	113890000	c4	c4
BIN_364767	5	113890000	113895000	c4	c4
BIN_364768	5	113895000	113900000	c3	c1
BIN_364769	5	113900000	113905000	c2	c2
BIN_364770	5	113905000	113910000	c2	c2
BIN_364771	5	113910000	113915000	c4	c4
BIN_364772	5	113915000	113920000	c4	c4
BIN_364773	5	113920000	113925000	c4	c4
BIN_364774	5	113925000	113930000	c3	c3
BIN_364775	5	113930000	113935000	c2	c2
BIN_364776	5	113935000	113940000	c3	c1
BIN_364777	5	113940000	113945000	c3	c1
BIN_364778	5	113945000	113950000	c3	c1
BIN_364779	5	113950000	113955000	c3	c2
BIN_364780	5	113955000	113960000	c3	c4
BIN_364781	5	113960000	113965000	c3	c4
BIN_364782	5	113965000	113970000	c3	c4
BIN_364783	5	113970000	113975000	c4	c4
BIN_364784	5	113975000	113980000	c2	c2
BIN_364785	5	113980000	113985000	c4	c4
BIN_364786	5	113985000	113990000	c3	c4
BIN_364787	5	113990000	113995000	c2	c2
BIN_364788	5	113995000	114000000	c3	c2
BIN_364789	5	114000000	114005000	c4	c4
BIN_364790	5	114005000	114010000	c4	c4
BIN_364791	5	114010000	114015000	c4	c4
BIN_364792	5	114015000	114020000	c4	c4
BIN_364793	5	114020000	114025000	c4	c4
BIN_364794	5	114025000	114030000	c4	c4
BIN_364795	5	114030000	114035000	c4	c4
BIN_364796	5	114035000	114040000	c4	c4
BIN_364797	5	114040000	114045000	c4	c4
BIN_364798	5	114045000	114050000	c3	c3
BIN_364799	5	114050000	114055000	c3	c2
BIN_364800	5	114055000	114060000	c4	c4
BIN_364801	5	114060000	114065000	c4	c4
BIN_364802	5	114065000	114070000	c4	c4
BIN_364803	5	114070000	114075000	c4	c4
BIN_364804	5	114075000	114080000	c4	c4
BIN_364805	5	114080000	114085000	c4	c4
BIN_364806	5	114085000	114090000	c4	c4
BIN_364807	5	114090000	114095000	c4	c3
BIN_364808	5	114095000	114100000	c4	c4
BIN_364809	5	114100000	114105000	c3	c1
BIN_364810	5	114105000	114110000	c1	c1
BIN_364811	5	114110000	114115000	c1	c1
BIN_364812	5	114115000	114120000	c1	c1
BIN_364813	5	114120000	114125000	c1	c1
BIN_364814	5	114125000	114130000	c3	c2
BIN_364815	5	114130000	114135000	c3	c2
BIN_364816	5	114135000	114140000	c3	c4
BIN_364817	5	114140000	114145000	c4	c4
BIN_364818	5	114145000	114150000	c4	c4
BIN_364819	5	114150000	114155000	c4	c4
BIN_364820	5	114155000	114160000	c4	c4
BIN_364821	5	114160000	114165000	c3	c2
BIN_364822	5	114165000	114170000	c4	c4
BIN_364823	5	114170000	114175000	c3	c3
BIN_364824	5	114175000	114180000	c3	c2
BIN_364825	5	114180000	114185000	c4	c4
BIN_364826	5	114185000	114190000	c4	c4
BIN_364827	5	114190000	114195000	c4	c4
BIN_364828	5	114195000	114200000	c4	c4
BIN_364829	5	114200000	114205000	c4	c4
BIN_364830	5	114205000	114210000	c4	c4
BIN_364831	5	114210000	114215000	c4	c4
BIN_364832	5	114215000	114220000	c4	c4
BIN_364833	5	114220000	114225000	c4	c4
BIN_364834	5	114225000	114230000	c4	c4
BIN_364835	5	114230000	114235000	c4	c4
BIN_364836	5	114235000	114240000	c4	c4
BIN_364837	5	114240000	114245000	c4	c4
BIN_364838	5	114245000	114250000	c3	c4
BIN_364839	5	114250000	114255000	c3	c4
BIN_364840	5	114255000	114260000	c4	c4
BIN_364841	5	114260000	114265000	c4	c4
BIN_364842	5	114265000	114270000	c3	c4
BIN_364843	5	114270000	114275000	c3	c3
BIN_364844	5	114275000	114280000	c4	c4
BIN_364845	5	114280000	114285000	c4	c4
BIN_364846	5	114285000	114290000	c4	c4
BIN_364847	5	114290000	114295000	c4	c4
BIN_364848	5	114295000	114300000	c4	c4
BIN_364849	5	114300000	114305000	c4	c4
BIN_364850	5	114305000	114310000	c4	c4
BIN_364851	5	114310000	114315000	c4	c4
BIN_364852	5	114315000	114320000	c4	c4
BIN_364853	5	114320000	114325000	c4	c4
BIN_364854	5	114325000	114330000	c4	c4
BIN_364855	5	114330000	114335000	c4	c4
BIN_364856	5	114335000	114340000	c4	c4
BIN_364857	5	114340000	114345000	c4	c4
BIN_364858	5	114345000	114350000	c4	c4
BIN_364859	5	114350000	114355000	c4	c4
BIN_364860	5	114355000	114360000	c3	c2
BIN_364861	5	114360000	114365000	c1	c1
BIN_364862	5	114365000	114370000	c3	c1
BIN_364863	5	114370000	114375000	c2	c2
BIN_364864	5	114375000	114380000	c3	c2
BIN_364865	5	114380000	114385000	c3	c2
BIN_364866	5	114385000	114390000	c1	c1
BIN_364867	5	114390000	114395000	c1	c2
BIN_364868	5	114395000	114400000	c1	c1
BIN_364869	5	114400000	114405000	c1	c1
BIN_364870	5	114405000	114410000	c3	c1
BIN_364871	5	114410000	114415000	c3	c2
BIN_364872	5	114415000	114420000	c1	c2
BIN_364873	5	114420000	114425000	c1	c1
BIN_364874	5	114425000	114430000	c1	c1
BIN_364875	5	114430000	114435000	c1	c1
BIN_364876	5	114435000	114440000	c1	c1
BIN_364877	5	114440000	114445000	c3	c2
BIN_364878	5	114445000	114450000	c1	c1
BIN_364879	5	114450000	114455000	c1	c1
BIN_364880	5	114455000	114460000	c1	c1
BIN_364881	5	114460000	114465000	c1	c1
BIN_364882	5	114465000	114470000	c4	c4
BIN_364883	5	114470000	114475000	c4	c4
BIN_364884	5	114475000	114480000	c4	c4
BIN_364885	5	114480000	114485000	c4	c4
BIN_364886	5	114485000	114490000	c4	c4
BIN_364887	5	114490000	114495000	c4	c4
BIN_364888	5	114495000	114500000	c4	c4
BIN_364889	5	114500000	114505000	c4	c4
BIN_364890	5	114505000	114510000	c4	c4
BIN_364891	5	114510000	114515000	c4	c4
BIN_364892	5	114515000	114520000	c4	c4
BIN_364893	5	114520000	114525000	c4	c4
BIN_364894	5	114525000	114530000	c4	c4
BIN_364895	5	114530000	114535000	c4	c4
BIN_364896	5	114535000	114540000	c4	c4
BIN_364897	5	114540000	114545000	c4	c4
BIN_364898	5	114545000	114550000	c4	c4
BIN_364899	5	114550000	114555000	c4	c4
BIN_364900	5	114555000	114560000	c4	c4
BIN_364901	5	114560000	114565000	c4	c4
BIN_364902	5	114565000	114570000	c4	c4
BIN_364903	5	114570000	114575000	c4	c4
BIN_364904	5	114575000	114580000	c4	c4
BIN_364905	5	114580000	114585000	c4	c4
BIN_364906	5	114585000	114590000	c4	c4
BIN_364907	5	114590000	114595000	c4	c4
BIN_364908	5	114595000	114600000	c4	c4
BIN_364909	5	114600000	114605000	c3	c4
BIN_364910	5	114605000	114610000	c3	c4
BIN_364911	5	114610000	114615000	c4	c4
BIN_364912	5	114615000	114620000	c3	c4
BIN_364913	5	114620000	114625000	c3	c4
BIN_364914	5	114625000	114630000	c3	c4
BIN_364915	5	114630000	114635000	c3	c4
BIN_364916	5	114635000	114640000	c4	c4
BIN_364917	5	114640000	114645000	c4	c4
BIN_364918	5	114645000	114650000	c4	c4
BIN_364919	5	114650000	114655000	c4	c4
BIN_364920	5	114655000	114660000	c4	c4
BIN_364921	5	114660000	114665000	c4	c4
BIN_364922	5	114665000	114670000	c3	c2
BIN_364923	5	114670000	114675000	c1	c1
BIN_364924	5	114675000	114680000	c1	c1
BIN_364925	5	114680000	114685000	c1	c1
BIN_364926	5	114685000	114690000	c3	c1
BIN_364927	5	114690000	114695000	c3	c2
BIN_364928	5	114695000	114700000	c4	c4
BIN_364929	5	114700000	114705000	c3	c4
BIN_364930	5	114705000	114710000	c3	c4
BIN_364931	5	114710000	114715000	c1	c4
BIN_364932	5	114715000	114720000	c1	c1
BIN_364933	5	114720000	114725000	c1	c1
BIN_364934	5	114725000	114730000	c1	c1
BIN_364935	5	114730000	114735000	c1	c1
BIN_364936	5	114735000	114740000	c1	c1
BIN_364937	5	114740000	114745000	c2	c2
BIN_364938	5	114745000	114750000	c1	c1
BIN_364939	5	114750000	114755000	c1	c1
BIN_364940	5	114755000	114760000	c1	c1
BIN_364941	5	114760000	114765000	c1	c1
BIN_364942	5	114765000	114770000	c1	c1
BIN_364943	5	114770000	114775000	c3	c2
BIN_364944	5	114775000	114780000	c3	c2
BIN_364945	5	114780000	114785000	c1	c1
BIN_364946	5	114785000	114790000	c1	c1
BIN_364947	5	114790000	114795000	c1	c1
BIN_364948	5	114795000	114800000	c1	c1
BIN_364949	5	114800000	114805000	c1	c1
BIN_364950	5	114805000	114810000	c1	c1
BIN_364951	5	114810000	114815000	c1	c1
BIN_364952	5	114815000	114820000	c1	c4
BIN_364953	5	114820000	114825000	c3	c2
BIN_364954	5	114825000	114830000	c3	c2
BIN_364955	5	114830000	114835000	c3	c4
BIN_364956	5	114835000	114840000	c4	c4
BIN_364957	5	114840000	114845000	c4	c4
BIN_364958	5	114845000	114850000	c4	c4
BIN_364959	5	114850000	114855000	c4	c4
BIN_364960	5	114855000	114860000	c3	c4
BIN_364961	5	114860000	114865000	c4	c4
BIN_364962	5	114865000	114870000	c4	c4
BIN_364963	5	114870000	114875000	c4	c4
BIN_364964	5	114875000	114880000	c4	c4
BIN_364965	5	114880000	114885000	c4	c4
BIN_364966	5	114885000	114890000	c4	c4
BIN_364967	5	114890000	114895000	c3	c1
BIN_364968	5	114895000	114900000	c3	c1
BIN_364969	5	114900000	114905000	c3	c1
BIN_364970	5	114905000	114910000	c1	c1
BIN_364971	5	114910000	114915000	c1	c1
BIN_364972	5	114915000	114920000	c4	c4
BIN_364973	5	114920000	114925000	c3	c3
BIN_364974	5	114925000	114930000	c2	c2
BIN_364975	5	114930000	114935000	c1	c4
BIN_364976	5	114935000	114940000	c1	c1
BIN_364977	5	114940000	114945000	c1	c2
BIN_364978	5	114945000	114950000	c1	c1
BIN_364979	5	114950000	114955000	c4	c4
BIN_364980	5	114955000	114960000	c3	c4
BIN_364981	5	114960000	114965000	c4	c4
BIN_364982	5	114965000	114970000	c4	c4
BIN_364983	5	114970000	114975000	c4	c4
BIN_364984	5	114975000	114980000	c3	c2
BIN_364985	5	114980000	114985000	c3	c4
BIN_364986	5	114985000	114990000	c4	c4
BIN_364987	5	114990000	114995000	c4	c4
BIN_364988	5	114995000	115000000	c4	c4
BIN_364989	5	115000000	115005000	c4	c4
BIN_364990	5	115005000	115010000	c3	c2
BIN_364991	5	115010000	115015000	c2	c2
BIN_364992	5	115015000	115020000	c4	c4
BIN_364993	5	115020000	115025000	c4	c4
BIN_364994	5	115025000	115030000	c4	c4
BIN_364995	5	115030000	115035000	c4	c4
BIN_364996	5	115035000	115040000	c4	c4
BIN_364997	5	115040000	115045000	c4	c4
BIN_364998	5	115045000	115050000	c4	c3
BIN_364999	5	115050000	115055000	c4	c4
BIN_365000	5	115055000	115060000	c4	c4
BIN_365001	5	115060000	115065000	c4	c3
BIN_365002	5	115065000	115070000	c2	c2
BIN_365003	5	115070000	115075000	c2	c2
BIN_365004	5	115075000	115080000	c1	c1
BIN_365005	5	115080000	115085000	c1	c1
BIN_365006	5	115085000	115090000	c1	c1
BIN_365007	5	115090000	115095000	c1	c1
BIN_365008	5	115095000	115100000	c1	c1
BIN_365009	5	115100000	115105000	c3	c1
BIN_365010	5	115105000	115110000	c3	c2
BIN_365011	5	115110000	115115000	c3	c2
BIN_365012	5	115115000	115120000	c3	c2
BIN_365013	5	115120000	115125000	c3	c1
BIN_365014	5	115125000	115130000	c3	c1
BIN_365015	5	115130000	115135000	c3	c2
BIN_365016	5	115135000	115140000	c3	c1
BIN_365017	5	115140000	115145000	c3	c1
BIN_365018	5	115145000	115150000	c1	c1
BIN_365019	5	115150000	115155000	c1	c1
BIN_365020	5	115155000	115160000	c2	c2
BIN_365021	5	115160000	115165000	c3	c3
BIN_365022	5	115165000	115170000	c3	c4
BIN_365023	5	115170000	115175000	c4	c4
BIN_365024	5	115175000	115180000	c4	c4
BIN_365025	5	115180000	115185000	c3	c4
BIN_365026	5	115185000	115190000	c3	c2
BIN_365027	5	115190000	115195000	c3	c4
BIN_365028	5	115195000	115200000	c4	c4
BIN_365029	5	115200000	115205000	c3	c4
BIN_365030	5	115205000	115210000	c4	c4
BIN_365031	5	115210000	115215000	c3	c4
BIN_365032	5	115215000	115220000	c4	c4
BIN_365033	5	115220000	115225000	c4	c4
BIN_365034	5	115225000	115230000	c4	c4
BIN_365035	5	115230000	115235000	c3	c3
BIN_365036	5	115235000	115240000	c2	c2
BIN_365037	5	115240000	115245000	c1	c1
BIN_365038	5	115245000	115250000	c1	c1
BIN_365039	5	115250000	115255000	c1	c1
BIN_365040	5	115255000	115260000	c1	c1
BIN_365041	5	115260000	115265000	c1	c1
BIN_365042	5	115265000	115270000	c1	c1
BIN_365043	5	115270000	115275000	c2	c2
BIN_365044	5	115275000	115280000	c3	c2
BIN_365045	5	115280000	115285000	c1	c1
BIN_365046	5	115285000	115290000	c1	c1
BIN_365047	5	115290000	115295000	c1	c1
BIN_365048	5	115295000	115300000	c3	c1
BIN_365049	5	115300000	115305000	c3	c2
BIN_365050	5	115305000	115310000	c4	c4
BIN_365051	5	115310000	115315000	c3	c4
BIN_365052	5	115315000	115320000	c2	c2
BIN_365053	5	115320000	115325000	c3	c4
BIN_365054	5	115325000	115330000	c2	c2
BIN_365055	5	115330000	115335000	c1	c1
BIN_365056	5	115335000	115340000	c3	c1
BIN_365057	5	115340000	115345000	c3	c2
BIN_365058	5	115345000	115350000	c3	c2
BIN_365059	5	115350000	115355000	c3	c4
BIN_365060	5	115355000	115360000	c3	c2
BIN_365061	5	115360000	115365000	c3	c1
BIN_365062	5	115365000	115370000	c4	c4
BIN_365063	5	115370000	115375000	c4	c4
BIN_365064	5	115375000	115380000	c4	c4
BIN_365065	5	115380000	115385000	c4	c4
BIN_365066	5	115385000	115390000	c4	c4
BIN_365067	5	115390000	115395000	c4	c4
BIN_365068	5	115395000	115400000	c4	c4
BIN_365069	5	115400000	115405000	c4	c4
BIN_365070	5	115405000	115410000	c4	c4
BIN_365071	5	115410000	115415000	c4	c4
BIN_365072	5	115415000	115420000	c4	c4
BIN_365073	5	115420000	115425000	c4	c4
BIN_365074	5	115425000	115430000	c4	c4
BIN_365075	5	115430000	115435000	c4	c4
BIN_365076	5	115435000	115440000	c4	c4
BIN_365077	5	115440000	115445000	c3	c2
BIN_365078	5	115445000	115450000	c4	c4
BIN_365079	5	115450000	115455000	c4	c4
BIN_365080	5	115455000	115460000	c4	c4
BIN_365081	5	115460000	115465000	c4	c4
BIN_365082	5	115465000	115470000	c3	c4
BIN_365083	5	115470000	115475000	c3	c1
BIN_365084	5	115475000	115480000	c4	c1
BIN_365085	5	115480000	115485000	c3	c1
BIN_365086	5	115485000	115490000	c3	c2
BIN_365087	5	115490000	115495000	c2	c2
BIN_365088	5	115495000	115500000	c3	c3
BIN_365089	5	115500000	115505000	c3	c3
BIN_365090	5	115505000	115510000	c2	c2
BIN_365091	5	115510000	115515000	c3	c3
BIN_365092	5	115515000	115520000	c3	c3
BIN_365093	5	115520000	115525000	c3	c2
BIN_365094	5	115525000	115530000	c3	c1
BIN_365095	5	115530000	115535000	c2	c2
BIN_365096	5	115535000	115540000	c3	c2
BIN_365097	5	115540000	115545000	c3	c1
BIN_365098	5	115545000	115550000	c1	c1
BIN_365099	5	115550000	115555000	c1	c1
BIN_365100	5	115555000	115560000	c3	c2
BIN_365101	5	115560000	115565000	c3	c2
BIN_365102	5	115565000	115570000	c3	c3
BIN_365103	5	115570000	115575000	c1	c1
BIN_365104	5	115575000	115580000	c1	c1
BIN_365105	5	115580000	115585000	c1	c1
BIN_365106	5	115585000	115590000	c1	c1
BIN_365107	5	115590000	115595000	c1	c1
BIN_365108	5	115595000	115600000	c1	c1
BIN_365109	5	115600000	115605000	c1	c1
BIN_365110	5	115605000	115610000	c1	c1
BIN_365111	5	115610000	115615000	c1	c1
BIN_365112	5	115615000	115620000	c1	c1
BIN_365113	5	115620000	115625000	c1	c1
BIN_365114	5	115625000	115630000	c3	c1
BIN_365115	5	115630000	115635000	c3	c2
BIN_365116	5	115635000	115640000	c1	c1
BIN_365117	5	115640000	115645000	c1	c1
BIN_365118	5	115645000	115650000	c1	c1
BIN_365119	5	115650000	115655000	c2	c2
BIN_365120	5	115655000	115660000	c4	c4
BIN_365121	5	115660000	115665000	c4	c4
BIN_365122	5	115665000	115670000	c4	c4
BIN_365123	5	115670000	115675000	c4	c4
BIN_365124	5	115675000	115680000	c4	c4
BIN_365125	5	115680000	115685000	c4	c4
BIN_365126	5	115685000	115690000	c4	c4
BIN_365127	5	115690000	115695000	c4	c4
BIN_365128	5	115695000	115700000	c4	c4
BIN_365129	5	115700000	115705000	c4	c4
BIN_365130	5	115705000	115710000	c4	c4
BIN_365131	5	115710000	115715000	c4	c3
BIN_365132	5	115715000	115720000	c4	c4
BIN_365133	5	115720000	115725000	c4	c4
BIN_365134	5	115725000	115730000	c4	c4
BIN_365135	5	115730000	115735000	c4	c4
BIN_365136	5	115735000	115740000	c4	c4
BIN_365137	5	115740000	115745000	c4	c4
BIN_365138	5	115745000	115750000	c4	c4
BIN_365139	5	115750000	115755000	c4	c4
BIN_365140	5	115755000	115760000	c4	c4
BIN_365141	5	115760000	115765000	c4	c4
BIN_365142	5	115765000	115770000	c4	c4
BIN_365143	5	115770000	115775000	c4	c4
BIN_365144	5	115775000	115780000	c4	c3
BIN_365145	5	115780000	115785000	c4	c4
BIN_365146	5	115785000	115790000	c1	c4
BIN_365147	5	115790000	115795000	c3	c3
BIN_365148	5	115795000	115800000	c4	c4
BIN_365149	5	115800000	115805000	c4	c4
BIN_365150	5	115805000	115810000	c4	c4
BIN_365151	5	115810000	115815000	c4	c4
BIN_365152	5	115815000	115820000	c4	c4
BIN_365153	5	115820000	115825000	c4	c4
BIN_365154	5	115825000	115830000	c4	c4
BIN_365155	5	115830000	115835000	c4	c4
BIN_365156	5	115835000	115840000	c4	c4
BIN_365157	5	115840000	115845000	c3	c2
BIN_365158	5	115845000	115850000	c3	c3
BIN_365159	5	115850000	115855000	c3	c2
BIN_365160	5	115855000	115860000	c4	c4
BIN_365161	5	115860000	115865000	c4	c4
BIN_365162	5	115865000	115870000	c4	c4
BIN_365163	5	115870000	115875000	c4	c4
BIN_365164	5	115875000	115880000	c4	c4
BIN_365165	5	115880000	115885000	c4	c4
BIN_365166	5	115885000	115890000	c4	c4
BIN_365167	5	115890000	115895000	c4	c4
BIN_365168	5	115895000	115900000	c4	c4
BIN_365169	5	115900000	115905000	c4	c4
BIN_365170	5	115905000	115910000	c4	c4
BIN_365171	5	115910000	115915000	c4	c4
BIN_365172	5	115915000	115920000	c4	c4
BIN_365173	5	115920000	115925000	c4	c4
BIN_365174	5	115925000	115930000	c4	c4
BIN_365175	5	115930000	115935000	c4	c4
BIN_365176	5	115935000	115940000	c4	c4
BIN_365177	5	115940000	115945000	c4	c4
BIN_365178	5	115945000	115950000	c4	c4
BIN_365179	5	115950000	115955000	c4	c4
BIN_365180	5	115955000	115960000	c4	c4
BIN_365181	5	115960000	115965000	c4	c4
BIN_365182	5	115965000	115970000	c4	c4
BIN_365183	5	115970000	115975000	c4	c4
BIN_365184	5	115975000	115980000	c4	c4
BIN_365185	5	115980000	115985000	c4	c4
BIN_365186	5	115985000	115990000	c4	c4
BIN_365187	5	115990000	115995000	c4	c4
BIN_365188	5	115995000	116000000	c4	c4
BIN_365189	5	116000000	116005000	c3	c4
BIN_365190	5	116005000	116010000	c3	c2
BIN_365191	5	116010000	116015000	c3	c2
BIN_365192	5	116015000	116020000	c1	c1
BIN_365193	5	116020000	116025000	c3	c2
BIN_365194	5	116025000	116030000	c3	c4
BIN_365195	5	116030000	116035000	c3	c4
BIN_365196	5	116035000	116040000	c4	c4
BIN_365197	5	116040000	116045000	c4	c5
BIN_365198	5	116045000	116050000	c4	c5
BIN_365199	5	116050000	116055000	c4	c5
BIN_365200	5	116055000	116060000	c4	c5
BIN_365201	5	116060000	116065000	c4	c5
BIN_365202	5	116065000	116070000	c4	c5
BIN_365203	5	116070000	116075000	c4	c5
BIN_365204	5	116075000	116080000	c4	c5
BIN_365205	5	116080000	116085000	c4	c5
BIN_365206	5	116085000	116090000	c4	c5
BIN_365207	5	116090000	116095000	c4	c5
BIN_365208	5	116095000	116100000	c4	c5
BIN_365209	5	116100000	116105000	c4	c5
BIN_365210	5	116105000	116110000	c4	c5
BIN_365211	5	116110000	116115000	c4	c5
BIN_365212	5	116115000	116120000	c4	c4
BIN_365213	5	116120000	116125000	c4	c4
BIN_365214	5	116125000	116130000	c4	c4
BIN_365215	5	116130000	116135000	c4	c4
BIN_365216	5	116135000	116140000	c4	c5
BIN_365217	5	116140000	116145000	c6	c5
BIN_365218	5	116145000	116150000	c6	c5
BIN_365219	5	116150000	116155000	c6	c5
BIN_365220	5	116155000	116160000	c6	c5
BIN_365221	5	116160000	116165000	c6	c6
BIN_365222	5	116165000	116170000	c6	c6
BIN_365223	5	116170000	116175000	c6	c6
BIN_365224	5	116175000	116180000	c6	c6
BIN_365225	5	116180000	116185000	c6	c6
BIN_365226	5	116185000	116190000	c6	c6
BIN_365227	5	116190000	116195000	c6	c6
BIN_365228	5	116195000	116200000	c6	c6
BIN_365229	5	116200000	116205000	c6	c6
BIN_365230	5	116205000	116210000	c6	c6
BIN_365231	5	116210000	116215000	c6	c6
BIN_365232	5	116215000	116220000	c6	c5
BIN_365233	5	116220000	116225000	c6	c5
BIN_365234	5	116225000	116230000	c6	c5
BIN_365235	5	116230000	116235000	c6	c5
BIN_365236	5	116235000	116240000	c6	c6
BIN_365237	5	116240000	116245000	c6	c6
BIN_365238	5	116245000	116250000	c6	c6
BIN_365239	5	116250000	116255000	c6	c6
BIN_365240	5	116255000	116260000	c6	c6
BIN_365241	5	116260000	116265000	c6	c6
BIN_365242	5	116265000	116270000	c6	c6
BIN_365243	5	116270000	116275000	c6	c6
BIN_365244	5	116275000	116280000	c6	c6
BIN_365245	5	116280000	116285000	c6	c5
BIN_365246	5	116285000	116290000	c6	c5
BIN_365247	5	116290000	116295000	c6	c5
BIN_365248	5	116295000	116300000	c6	c6
BIN_365249	5	116300000	116305000	c6	c6
BIN_365250	5	116305000	116310000	c6	c6
BIN_365251	5	116310000	116315000	c6	c6
BIN_365252	5	116315000	116320000	c6	c6
BIN_365253	5	116320000	116325000	c6	c6
BIN_365254	5	116325000	116330000	c6	c6
BIN_365255	5	116330000	116335000	c6	c6
BIN_365256	5	116335000	116340000	c6	c6
BIN_365257	5	116340000	116345000	c6	c6
BIN_365258	5	116345000	116350000	c6	c6
BIN_365259	5	116350000	116355000	c4	c5
BIN_365260	5	116355000	116360000	c4	c5
BIN_365261	5	116360000	116365000	c4	c5
BIN_365262	5	116365000	116370000	c4	c6
BIN_365263	5	116370000	116375000	c4	c5
BIN_365264	5	116375000	116380000	c4	c5
BIN_365265	5	116380000	116385000	c4	c4
BIN_365266	5	116385000	116390000	c4	c4
BIN_365267	5	116390000	116395000	c4	c4
BIN_365268	5	116395000	116400000	c4	c4
BIN_365269	5	116400000	116405000	c4	c4
BIN_365270	5	116405000	116410000	c3	c1
BIN_365271	5	116410000	116415000	c1	c1
BIN_365272	5	116415000	116420000	c2	c2
BIN_365273	5	116420000	116425000	c2	c2
BIN_365274	5	116425000	116430000	c3	c2
BIN_365275	5	116430000	116435000	c4	c4
BIN_365276	5	116435000	116440000	c3	c4
BIN_365277	5	116440000	116445000	c3	c4
BIN_365278	5	116445000	116450000	c4	c4
BIN_365279	5	116450000	116455000	c3	c3
BIN_365280	5	116455000	116460000	c4	c4
BIN_365281	5	116460000	116465000	c4	c2
BIN_365282	5	116465000	116470000	c4	c4
BIN_365283	5	116470000	116475000	c4	c4
BIN_365284	5	116475000	116480000	c4	c4
BIN_365285	5	116480000	116485000	c4	c5
BIN_365286	5	116485000	116490000	c6	c5
BIN_365287	5	116490000	116495000	c6	c6
BIN_365288	5	116495000	116500000	c6	c6
BIN_365289	5	116500000	116505000	c6	c6
BIN_365290	5	116505000	116510000	c6	c6
BIN_365291	5	116510000	116515000	c6	c6
BIN_365292	5	116515000	116520000	c6	c6
BIN_365293	5	116520000	116525000	c6	c6
BIN_365294	5	116525000	116530000	c6	c6
BIN_365295	5	116530000	116535000	c6	c6
BIN_365296	5	116535000	116540000	c6	c6
BIN_365297	5	116540000	116545000	c6	c6
BIN_365298	5	116545000	116550000	c6	c6
BIN_365299	5	116550000	116555000	c6	c6
BIN_365300	5	116555000	116560000	c6	c6
BIN_365301	5	116560000	116565000	c6	c6
BIN_365302	5	116565000	116570000	c6	c6
BIN_365303	5	116570000	116575000	c6	c6
BIN_365304	5	116575000	116580000	c6	c6
BIN_365305	5	116580000	116585000	c6	c6
BIN_365306	5	116585000	116590000	c6	c6
BIN_365307	5	116590000	116595000	c6	c6
BIN_365308	5	116595000	116600000	c6	c6
BIN_365309	5	116600000	116605000	c6	c6
BIN_365310	5	116605000	116610000	c6	c5
BIN_365311	5	116610000	116615000	c6	c5
BIN_365312	5	116615000	116620000	c6	c7
BIN_365313	5	116620000	116625000	c6	c7
BIN_365314	5	116625000	116630000	c6	c7
BIN_365315	5	116630000	116635000	c6	c7
BIN_365316	5	116635000	116640000	c6	c7
BIN_365317	5	116640000	116645000	c6	c7
BIN_365318	5	116645000	116650000	c6	c6
BIN_365319	5	116650000	116655000	c6	c6
BIN_365320	5	116655000	116660000	c6	c6
BIN_365321	5	116660000	116665000	c6	c6
BIN_365322	5	116665000	116670000	c6	c6
BIN_365323	5	116670000	116675000	c6	c6
BIN_365324	5	116675000	116680000	c6	c6
BIN_365325	5	116680000	116685000	c6	c6
BIN_365326	5	116685000	116690000	c6	c6
BIN_365327	5	116690000	116695000	c6	c6
BIN_365328	5	116695000	116700000	c6	c6
BIN_365329	5	116700000	116705000	c6	c6
BIN_365330	5	116705000	116710000	c6	c6
BIN_365331	5	116710000	116715000	c6	c6
BIN_365332	5	116715000	116720000	c6	c6
BIN_365333	5	116720000	116725000	c6	c6
BIN_365334	5	116725000	116730000	c6	c6
BIN_365335	5	116730000	116735000	c6	c6
BIN_365336	5	116735000	116740000	c6	c6
BIN_365337	5	116740000	116745000	c6	c6
BIN_365338	5	116745000	116750000	c6	c6
BIN_365339	5	116750000	116755000	c6	c6
BIN_365340	5	116755000	116760000	c6	c6
BIN_365341	5	116760000	116765000	c6	c6
BIN_365342	5	116765000	116770000	c6	c5
BIN_365343	5	116770000	116775000	c6	c6
BIN_365344	5	116775000	116780000	c6	c6
BIN_365345	5	116780000	116785000	c6	c6
BIN_365346	5	116785000	116790000	c6	c6
BIN_365347	5	116790000	116795000	c6	c6
BIN_365348	5	116795000	116800000	c6	c6
BIN_365349	5	116800000	116805000	c6	c6
BIN_365350	5	116805000	116810000	c6	c6
BIN_365351	5	116810000	116815000	c6	c6
BIN_365352	5	116815000	116820000	c6	c6
BIN_365353	5	116820000	116825000	c6	c6
BIN_365354	5	116825000	116830000	c6	c6
BIN_365355	5	116830000	116835000	c6	c6
BIN_365356	5	116835000	116840000	c6	c6
BIN_365357	5	116840000	116845000	c6	c5
BIN_365358	5	116845000	116850000	c6	c6
BIN_365359	5	116850000	116855000	c6	c6
BIN_365360	5	116855000	116860000	c6	c6
BIN_365361	5	116860000	116865000	c6	c6
BIN_365362	5	116865000	116870000	c6	c6
BIN_365363	5	116870000	116875000	c6	c6
BIN_365364	5	116875000	116880000	c6	c6
BIN_365365	5	116880000	116885000	c6	c6
BIN_365366	5	116885000	116890000	c6	c6
BIN_365367	5	116890000	116895000	c6	c6
BIN_365368	5	116895000	116900000	c6	c6
BIN_365369	5	116900000	116905000	c6	c6
BIN_365370	5	116905000	116910000	c6	c6
BIN_365371	5	116910000	116915000	c6	c7
BIN_365372	5	116915000	116920000	c6	c7
BIN_365373	5	116920000	116925000	c6	c7
BIN_365374	5	116925000	116930000	c6	c7
BIN_365375	5	116930000	116935000	c6	c7
BIN_365376	5	116935000	116940000	c6	c7
BIN_365377	5	116940000	116945000	c6	c7
BIN_365378	5	116945000	116950000	c6	c7
BIN_365379	5	116950000	116955000	c6	c5
BIN_365380	5	116955000	116960000	c6	c5
BIN_365381	5	116960000	116965000	c6	c6
BIN_365382	5	116965000	116970000	c6	c6
BIN_365383	5	116970000	116975000	c6	c6
BIN_365384	5	116975000	116980000	c6	c6
BIN_365385	5	116980000	116985000	c6	c7
BIN_365386	5	116985000	116990000	c6	c7
BIN_365387	5	116990000	116995000	c6	c7
BIN_365388	5	116995000	117000000	c6	c7
BIN_365389	5	117000000	117005000	c6	c6
BIN_365390	5	117005000	117010000	c6	c6
BIN_365391	5	117010000	117015000	c6	c6
BIN_365392	5	117015000	117020000	c6	c6
BIN_365393	5	117020000	117025000	c6	c6
BIN_365394	5	117025000	117030000	c6	c6
BIN_365395	5	117030000	117035000	c4	c6
BIN_365396	5	117035000	117040000	c4	c5
BIN_365397	5	117040000	117045000	c4	c5
BIN_365398	5	117045000	117050000	c4	c5
BIN_365399	5	117050000	117055000	c4	c5
BIN_365400	5	117055000	117060000	c4	c5
BIN_365401	5	117060000	117065000	c4	c5
BIN_365402	5	117065000	117070000	c4	c4
BIN_365403	5	117070000	117075000	c4	c4
BIN_365404	5	117075000	117080000	c4	c4
BIN_365405	5	117080000	117085000	c4	c4
BIN_365406	5	117085000	117090000	c3	c4
BIN_365407	5	117090000	117095000	c1	c1
BIN_365408	5	117095000	117100000	c1	c1
BIN_365409	5	117100000	117105000	c1	c1
BIN_365410	5	117105000	117110000	c1	c1
BIN_365411	5	117110000	117115000	c3	c1
BIN_365412	5	117115000	117120000	c3	c2
BIN_365413	5	117120000	117125000	c2	c2
BIN_365414	5	117125000	117130000	c4	c4
BIN_365415	5	117130000	117135000	c2	c2
BIN_365416	5	117135000	117140000	c3	c2
BIN_365417	5	117140000	117145000	c3	c4
BIN_365418	5	117145000	117150000	c4	c4
BIN_365419	5	117150000	117155000	c3	c3
BIN_365420	5	117155000	117160000	c2	c2
BIN_365421	5	117160000	117165000	c3	c3
BIN_365422	5	117165000	117170000	c4	c4
BIN_365423	5	117170000	117175000	c4	c4
BIN_365424	5	117175000	117180000	c4	c4
BIN_365425	5	117180000	117185000	c4	c4
BIN_365426	5	117185000	117190000	c4	c3
BIN_365427	5	117190000	117195000	c4	c4
BIN_365428	5	117195000	117200000	c4	c4
BIN_365429	5	117200000	117205000	c4	c4
BIN_365430	5	117205000	117210000	c4	c4
BIN_365431	5	117210000	117215000	c4	c2
BIN_365432	5	117215000	117220000	c4	c4
BIN_365433	5	117220000	117225000	c4	c4
BIN_365434	5	117225000	117230000	c4	c4
BIN_365435	5	117230000	117235000	c4	c4
BIN_365436	5	117235000	117240000	c3	c4
BIN_365437	5	117240000	117245000	c3	c2
BIN_365438	5	117245000	117250000	c3	c2
BIN_365439	5	117250000	117255000	c1	c1
BIN_365440	5	117255000	117260000	c1	c1
BIN_365441	5	117260000	117265000	c1	c1
BIN_365442	5	117265000	117270000	c1	c1
BIN_365443	5	117270000	117275000	c1	c1
BIN_365444	5	117275000	117280000	c3	c1
BIN_365445	5	117280000	117285000	c3	c1
BIN_365446	5	117285000	117290000	c3	c2
BIN_365447	5	117290000	117295000	c3	c4
BIN_365448	5	117295000	117300000	c1	c4
BIN_365449	5	117300000	117305000	c1	c4
BIN_365450	5	117305000	117310000	c3	c2
BIN_365451	5	117310000	117315000	c3	c3
BIN_365452	5	117315000	117320000	c2	c2
BIN_365453	5	117320000	117325000	c3	c4
BIN_365454	5	117325000	117330000	c4	c4
BIN_365455	5	117330000	117335000	c4	c4
BIN_365456	5	117335000	117340000	c4	c4
BIN_365457	5	117340000	117345000	c3	c4
BIN_365458	5	117345000	117350000	c4	c4
BIN_365459	5	117350000	117355000	c1	c1
BIN_365460	5	117355000	117360000	c2	c2
BIN_365461	5	117360000	117365000	c2	c2
BIN_365462	5	117365000	117370000	c1	c1
BIN_365463	5	117370000	117375000	c1	c1
BIN_365464	5	117375000	117380000	c1	c1
BIN_365465	5	117380000	117385000	c1	c1
BIN_365466	5	117385000	117390000	c3	c2
BIN_365467	5	117390000	117395000	c4	c4
BIN_365468	5	117395000	117400000	c4	c4
BIN_365469	5	117400000	117405000	c4	c4
BIN_365470	5	117405000	117410000	c4	c4
BIN_365471	5	117410000	117415000	c4	c4
BIN_365472	5	117415000	117420000	c4	c4
BIN_365473	5	117420000	117425000	c4	c4
BIN_365474	5	117425000	117430000	c4	c4
BIN_365475	5	117430000	117435000	c4	c3
BIN_365476	5	117435000	117440000	c4	c5
BIN_365477	5	117440000	117445000	c4	c5
BIN_365478	5	117445000	117450000	c4	c5
BIN_365479	5	117450000	117455000	c4	c5
BIN_365480	5	117455000	117460000	c4	c5
BIN_365481	5	117460000	117465000	c4	c5
BIN_365482	5	117465000	117470000	c4	c5
BIN_365483	5	117470000	117475000	c4	c5
BIN_365484	5	117475000	117480000	c4	c5
BIN_365485	5	117480000	117485000	c4	c5
BIN_365486	5	117485000	117490000	c4	c5
BIN_365487	5	117490000	117495000	c4	c4
BIN_365488	5	117495000	117500000	c4	c4
BIN_365489	5	117500000	117505000	c4	c4
BIN_365490	5	117505000	117510000	c4	c3
BIN_365491	5	117510000	117515000	c4	c4
BIN_365492	5	117515000	117520000	c4	c5
BIN_365493	5	117520000	117525000	c4	c5
BIN_365494	5	117525000	117530000	c4	c5
BIN_365495	5	117530000	117535000	c4	c6
BIN_365496	5	117535000	117540000	c6	c6
BIN_365497	5	117540000	117545000	c6	c6
BIN_365498	5	117545000	117550000	c6	c6
BIN_365499	5	117550000	117555000	c6	c6
BIN_365500	5	117555000	117560000	c6	c6
BIN_365501	5	117560000	117565000	c6	c6
BIN_365502	5	117565000	117570000	c6	c6
BIN_365503	5	117570000	117575000	c6	c6
BIN_365504	5	117575000	117580000	c6	c6
BIN_365505	5	117580000	117585000	c6	c6
BIN_365506	5	117585000	117590000	c6	c6
BIN_365507	5	117590000	117595000	c6	c6
BIN_365508	5	117595000	117600000	c6	c6
BIN_365509	5	117600000	117605000	c6	c6
BIN_365510	5	117605000	117610000	c6	c6
BIN_365511	5	117610000	117615000	c6	c6
BIN_365512	5	117615000	117620000	c6	c6
BIN_365513	5	117620000	117625000	c6	c6
BIN_365514	5	117625000	117630000	c6	c5
BIN_365515	5	117630000	117635000	c6	c6
BIN_365516	5	117635000	117640000	c6	c6
BIN_365517	5	117640000	117645000	c6	c6
BIN_365518	5	117645000	117650000	c6	c6
BIN_365519	5	117650000	117655000	c6	c6
BIN_365520	5	117655000	117660000	c6	c6
BIN_365521	5	117660000	117665000	c6	c6
BIN_365522	5	117665000	117670000	c6	c6
BIN_365523	5	117670000	117675000	c6	c6
BIN_365524	5	117675000	117680000	c6	c6
BIN_365525	5	117680000	117685000	c6	c6
BIN_365526	5	117685000	117690000	c6	c6
BIN_365527	5	117690000	117695000	c6	c6
BIN_365528	5	117695000	117700000	c6	c6
BIN_365529	5	117700000	117705000	c6	c6
BIN_365530	5	117705000	117710000	c6	c5
BIN_365531	5	117710000	117715000	c6	c6
BIN_365532	5	117715000	117720000	c6	c6
BIN_365533	5	117720000	117725000	c6	c6
BIN_365534	5	117725000	117730000	c6	c6
BIN_365535	5	117730000	117735000	c6	c6
BIN_365536	5	117735000	117740000	c6	c6
BIN_365537	5	117740000	117745000	c6	c6
BIN_365538	5	117745000	117750000	c6	c6
BIN_365539	5	117750000	117755000	c6	c6
BIN_365540	5	117755000	117760000	c6	c6
BIN_365541	5	117760000	117765000	c6	c6
BIN_365542	5	117765000	117770000	c6	c6
BIN_365543	5	117770000	117775000	c6	c6
BIN_365544	5	117775000	117780000	c6	c6
BIN_365545	5	117780000	117785000	c6	c6
BIN_365546	5	117785000	117790000	c6	c6
BIN_365547	5	117790000	117795000	c6	c6
BIN_365548	5	117795000	117800000	c6	c6
BIN_365549	5	117800000	117805000	c6	c6
BIN_365550	5	117805000	117810000	c6	c6
BIN_365551	5	117810000	117815000	c6	c6
BIN_365552	5	117815000	117820000	c6	c6
BIN_365553	5	117820000	117825000	c6	c6
BIN_365554	5	117825000	117830000	c5	c6
BIN_365555	5	117830000	117835000	c5	c6
BIN_365556	5	117835000	117840000	c6	c6
BIN_365557	5	117840000	117845000	c6	c6
BIN_365558	5	117845000	117850000	c4	c6
BIN_365559	5	117850000	117855000	c4	c6
BIN_365560	5	117855000	117860000	c4	c6
BIN_365561	5	117860000	117865000	c6	c6
BIN_365562	5	117865000	117870000	c6	c6
BIN_365563	5	117870000	117875000	c6	c6
BIN_365564	5	117875000	117880000	c6	c6
BIN_365565	5	117880000	117885000	c6	c6
BIN_365566	5	117885000	117890000	c6	c5
BIN_365567	5	117890000	117895000	c4	c5
BIN_365568	5	117895000	117900000	c4	c5
BIN_365569	5	117900000	117905000	c4	c5
BIN_365570	5	117905000	117910000	c4	c6
BIN_365571	5	117910000	117915000	c4	c5
BIN_365572	5	117915000	117920000	c4	c5
BIN_365573	5	117920000	117925000	c4	c5
BIN_365574	5	117925000	117930000	c4	c4
BIN_365575	5	117930000	117935000	c4	c4
BIN_365576	5	117935000	117940000	c4	c4
BIN_365577	5	117940000	117945000	c4	c4
BIN_365578	5	117945000	117950000	c4	c4
BIN_365579	5	117950000	117955000	c4	c4
BIN_365580	5	117955000	117960000	c4	c4
BIN_365581	5	117960000	117965000	c4	c4
BIN_365582	5	117965000	117970000	c4	c4
BIN_365583	5	117970000	117975000	c4	c4
BIN_365584	5	117975000	117980000	c3	c2
BIN_365585	5	117980000	117985000	c1	c1
BIN_365586	5	117985000	117990000	c1	c1
BIN_365587	5	117990000	117995000	c1	c1
BIN_365588	5	117995000	118000000	c1	c1
BIN_365589	5	118000000	118005000	c1	c1
BIN_365590	5	118005000	118010000	c1	c1
BIN_365591	5	118010000	118015000	c1	c1
BIN_365592	5	118015000	118020000	c1	c4
BIN_365593	5	118020000	118025000	c1	c4
BIN_365594	5	118025000	118030000	c3	c3
BIN_365595	5	118030000	118035000	c3	c3
BIN_365596	5	118035000	118040000	c3	c2
BIN_365597	5	118040000	118045000	c3	c4
BIN_365598	5	118045000	118050000	c4	c4
BIN_365599	5	118050000	118055000	c4	c4
BIN_365600	5	118055000	118060000	c3	c4
BIN_365601	5	118060000	118065000	c3	c2
BIN_365602	5	118065000	118070000	c3	c1
BIN_365603	5	118070000	118075000	c3	c1
BIN_365604	5	118075000	118080000	c3	c2
BIN_365605	5	118080000	118085000	c3	c2
BIN_365606	5	118085000	118090000	c1	c1
BIN_365607	5	118090000	118095000	c1	c1
BIN_365608	5	118095000	118100000	c1	c1
BIN_365609	5	118100000	118105000	c1	c1
BIN_365610	5	118105000	118110000	c1	c4
BIN_365611	5	118110000	118115000	c1	c4
BIN_365612	5	118115000	118120000	c1	c4
BIN_365613	5	118120000	118125000	c1	c4
BIN_365614	5	118125000	118130000	c1	c1
BIN_365615	5	118130000	118135000	c1	c1
BIN_365616	5	118135000	118140000	c1	c1
BIN_365617	5	118140000	118145000	c1	c4
BIN_365618	5	118145000	118150000	c1	c4
BIN_365619	5	118150000	118155000	c1	c4
BIN_365620	5	118155000	118160000	c3	c2
BIN_365621	5	118160000	118165000	c4	c4
BIN_365622	5	118165000	118170000	c4	c4
BIN_365623	5	118170000	118175000	c4	c4
BIN_365624	5	118175000	118180000	c4	c4
BIN_365625	5	118180000	118185000	c4	c4
BIN_365626	5	118185000	118190000	c4	c4
BIN_365627	5	118190000	118195000	c4	c1
BIN_365628	5	118195000	118200000	c4	c1
BIN_365629	5	118200000	118205000	c4	c4
BIN_365630	5	118205000	118210000	c4	c4
BIN_365631	5	118210000	118215000	c3	c2
BIN_365632	5	118215000	118220000	c3	c4
BIN_365633	5	118220000	118225000	c4	c4
BIN_365634	5	118225000	118230000	c4	c4
BIN_365635	5	118230000	118235000	c4	c4
BIN_365636	5	118235000	118240000	c4	c4
BIN_365637	5	118240000	118245000	c3	c4
BIN_365638	5	118245000	118250000	c3	c2
BIN_365639	5	118250000	118255000	c1	c4
BIN_365640	5	118255000	118260000	c1	c4
BIN_365641	5	118260000	118265000	c1	c1
BIN_365642	5	118265000	118270000	c3	c1
BIN_365643	5	118270000	118275000	c4	c4
BIN_365644	5	118275000	118280000	c4	c4
BIN_365645	5	118280000	118285000	c4	c4
BIN_365646	5	118285000	118290000	c4	c4
BIN_365647	5	118290000	118295000	c2	c2
BIN_365648	5	118295000	118300000	c3	c4
BIN_365649	5	118300000	118305000	c4	c4
BIN_365650	5	118305000	118310000	c4	c4
BIN_365651	5	118310000	118315000	c4	c4
BIN_365652	5	118315000	118320000	c3	c2
BIN_365653	5	118320000	118325000	c3	c4
BIN_365654	5	118325000	118330000	c3	c3
BIN_365655	5	118330000	118335000	c3	c3
BIN_365656	5	118335000	118340000	c4	c4
BIN_365657	5	118340000	118345000	c4	c3
BIN_365658	5	118345000	118350000	c4	c4
BIN_365659	5	118350000	118355000	c4	c4
BIN_365660	5	118355000	118360000	c4	c4
BIN_365661	5	118360000	118365000	c4	c4
BIN_365662	5	118365000	118370000	c4	c4
BIN_365663	5	118370000	118375000	c4	c4
BIN_365664	5	118375000	118380000	c4	c4
BIN_365665	5	118380000	118385000	c3	c2
BIN_365666	5	118385000	118390000	c3	c3
BIN_365667	5	118390000	118395000	c4	c4
BIN_365668	5	118395000	118400000	c4	c4
BIN_365669	5	118400000	118405000	c3	c3
BIN_365670	5	118405000	118410000	c4	c4
BIN_365671	5	118410000	118415000	c3	c2
BIN_365672	5	118415000	118420000	c3	c4
BIN_365673	5	118420000	118425000	c3	c2
BIN_365674	5	118425000	118430000	c2	c2
BIN_365675	5	118430000	118435000	c3	c4
BIN_365676	5	118435000	118440000	c3	c4
BIN_365677	5	118440000	118445000	c4	c4
BIN_365678	5	118445000	118450000	c2	c2
BIN_365679	5	118450000	118455000	c3	c3
BIN_365680	5	118455000	118460000	c2	c2
BIN_365681	5	118460000	118465000	c3	c2
BIN_365682	5	118465000	118470000	c2	c2
BIN_365683	5	118470000	118475000	c4	c4
BIN_365684	5	118475000	118480000	c2	c2
BIN_365685	5	118480000	118485000	c3	c4
BIN_365686	5	118485000	118490000	c3	c4
BIN_365687	5	118490000	118495000	c3	c4
BIN_365688	5	118495000	118500000	c4	c4
BIN_365689	5	118500000	118505000	c4	c4
BIN_365690	5	118505000	118510000	c4	c4
BIN_365691	5	118510000	118515000	c2	c2
BIN_365692	5	118515000	118520000	c2	c2
BIN_365693	5	118520000	118525000	c4	c4
BIN_365694	5	118525000	118530000	c4	c4
BIN_365695	5	118530000	118535000	c3	c3
BIN_365696	5	118535000	118540000	c3	c3
BIN_365697	5	118540000	118545000	c3	c2
BIN_365698	5	118545000	118550000	c4	c4
BIN_365699	5	118550000	118555000	c4	c4
BIN_365700	5	118555000	118560000	c2	c2
BIN_365701	5	118560000	118565000	c2	c2
BIN_365702	5	118565000	118570000	c2	c3
BIN_365703	5	118570000	118575000	c2	c3
BIN_365704	5	118575000	118580000	c4	c4
BIN_365705	5	118580000	118585000	c4	c4
BIN_365706	5	118585000	118590000	c3	c3
BIN_365707	5	118590000	118595000	c2	c2
BIN_365708	5	118595000	118600000	c4	c4
BIN_365709	5	118600000	118605000	c3	c4
BIN_365710	5	118605000	118610000	c3	c4
BIN_365711	5	118610000	118615000	c2	c2
BIN_365712	5	118615000	118620000	c3	c4
BIN_365713	5	118620000	118625000	c3	c3
BIN_365714	5	118625000	118630000	c3	c2
BIN_365715	5	118630000	118635000	c3	c3
BIN_365716	5	118635000	118640000	c2	c2
BIN_365717	5	118640000	118645000	c4	c4
BIN_365718	5	118645000	118650000	c3	c3
BIN_365719	5	118650000	118655000	c3	c2
BIN_365720	5	118655000	118660000	c2	c2
BIN_365721	5	118660000	118665000	c3	c2
BIN_365722	5	118665000	118670000	c4	c4
BIN_365723	5	118670000	118675000	c3	c3
BIN_365724	5	118675000	118680000	c3	c2
BIN_365725	5	118680000	118685000	c4	c4
BIN_365726	5	118685000	118690000	c4	c4
BIN_365727	5	118690000	118695000	c4	c4
BIN_365728	5	118695000	118700000	c4	c4
BIN_365729	5	118700000	118705000	c4	c4
BIN_365730	5	118705000	118710000	c3	c3
BIN_365731	5	118710000	118715000	c3	c4
BIN_365732	5	118715000	118720000	c1	c4
BIN_365733	5	118720000	118725000	c1	c1
BIN_365734	5	118725000	118730000	c1	c1
BIN_365735	5	118730000	118735000	c1	c1
BIN_365736	5	118735000	118740000	c1	c1
BIN_365737	5	118740000	118745000	c1	c1
BIN_365738	5	118745000	118750000	c1	c1
BIN_365739	5	118750000	118755000	c1	c1
BIN_365740	5	118755000	118760000	c1	c1
BIN_365741	5	118760000	118765000	c1	c1
BIN_365742	5	118765000	118770000	c1	c1
BIN_365743	5	118770000	118775000	c1	c4
BIN_365744	5	118775000	118780000	c4	c4
BIN_365745	5	118780000	118785000	c4	c4
BIN_365746	5	118785000	118790000	c4	c4
BIN_365747	5	118790000	118795000	c4	c4
BIN_365748	5	118795000	118800000	c4	c4
BIN_365749	5	118800000	118805000	c4	c4
BIN_365750	5	118805000	118810000	c4	c4
BIN_365751	5	118810000	118815000	c4	c4
BIN_365752	5	118815000	118820000	c4	c4
BIN_365753	5	118820000	118825000	c4	c4
BIN_365754	5	118825000	118830000	c4	c4
BIN_365755	5	118830000	118835000	c4	c4
BIN_365756	5	118835000	118840000	c4	c4
BIN_365757	5	118840000	118845000	c4	c4
BIN_365758	5	118845000	118850000	c4	c4
BIN_365759	5	118850000	118855000	c4	c4
BIN_365760	5	118855000	118860000	c4	c4
BIN_365761	5	118860000	118865000	c4	c4
BIN_365762	5	118865000	118870000	c4	c4
BIN_365763	5	118870000	118875000	c4	c4
BIN_365764	5	118875000	118880000	c4	c4
BIN_365765	5	118880000	118885000	c4	c4
BIN_365766	5	118885000	118890000	c4	c4
BIN_365767	5	118890000	118895000	c4	c4
BIN_365768	5	118895000	118900000	c4	c4
BIN_365769	5	118900000	118905000	c4	c4
BIN_365770	5	118905000	118910000	c4	c4
BIN_365771	5	118910000	118915000	c4	c4
BIN_365772	5	118915000	118920000	c4	c4
BIN_365773	5	118920000	118925000	c4	c4
BIN_365774	5	118925000	118930000	c4	c4
BIN_365775	5	118930000	118935000	c4	c4
BIN_365776	5	118935000	118940000	c4	c4
BIN_365777	5	118940000	118945000	c4	c4
BIN_365778	5	118945000	118950000	c3	c2
BIN_365779	5	118950000	118955000	c2	c2
BIN_365780	5	118955000	118960000	c4	c4
BIN_365781	5	118960000	118965000	c4	c4
BIN_365782	5	118965000	118970000	c4	c4
BIN_365783	5	118970000	118975000	c4	c4
BIN_365784	5	118975000	118980000	c4	c4
BIN_365785	5	118980000	118985000	c4	c4
BIN_365786	5	118985000	118990000	c4	c4
BIN_365787	5	118990000	118995000	c4	c4
BIN_365788	5	118995000	119000000	c4	c5
BIN_365789	5	119000000	119005000	c4	c5
BIN_365790	5	119005000	119010000	c4	c5
BIN_365791	5	119010000	119015000	c4	c5
BIN_365792	5	119015000	119020000	c4	c5
BIN_365793	5	119020000	119025000	c4	c4
BIN_365794	5	119025000	119030000	c4	c4
BIN_365795	5	119030000	119035000	c2	c2
BIN_365796	5	119035000	119040000	c4	c4
BIN_365797	5	119040000	119045000	c4	c4
BIN_365798	5	119045000	119050000	c4	c4
BIN_365799	5	119050000	119055000	c4	c4
BIN_365800	5	119055000	119060000	c4	c4
BIN_365801	5	119060000	119065000	c4	c4
BIN_365802	5	119065000	119070000	c4	c4
BIN_365803	5	119070000	119075000	c4	c4
BIN_365804	5	119075000	119080000	c4	c4
BIN_365805	5	119080000	119085000	c4	c4
BIN_365806	5	119085000	119090000	c4	c4
BIN_365807	5	119090000	119095000	c4	c4
BIN_365808	5	119095000	119100000	c4	c4
BIN_365809	5	119100000	119105000	c4	c4
BIN_365810	5	119105000	119110000	c4	c2
BIN_365811	5	119110000	119115000	c4	c4
BIN_365812	5	119115000	119120000	c4	c4
BIN_365813	5	119120000	119125000	c4	c4
BIN_365814	5	119125000	119130000	c4	c4
BIN_365815	5	119130000	119135000	c4	c4
BIN_365816	5	119135000	119140000	c4	c4
BIN_365817	5	119140000	119145000	c4	c4
BIN_365818	5	119145000	119150000	c4	c4
BIN_365819	5	119150000	119155000	c2	c2
BIN_365820	5	119155000	119160000	c3	c2
BIN_365821	5	119160000	119165000	c3	c4
BIN_365822	5	119165000	119170000	c2	c2
BIN_365823	5	119170000	119175000	c3	c3
BIN_365824	5	119175000	119180000	c3	c4
BIN_365825	5	119180000	119185000	c4	c3
BIN_365826	5	119185000	119190000	c4	c4
BIN_365827	5	119190000	119195000	c4	c4
BIN_365828	5	119195000	119200000	c4	c2
BIN_365829	5	119200000	119205000	c4	c4
BIN_365830	5	119205000	119210000	c3	c2
BIN_365831	5	119210000	119215000	c2	c2
BIN_365832	5	119215000	119220000	c3	c3
BIN_365833	5	119220000	119225000	c4	c3
BIN_365834	5	119225000	119230000	c2	c2
BIN_365835	5	119230000	119235000	c2	c2
BIN_365836	5	119235000	119240000	c4	c4
BIN_365837	5	119240000	119245000	c4	c4
BIN_365838	5	119245000	119250000	c4	c4
BIN_365839	5	119250000	119255000	c4	c4
BIN_365840	5	119255000	119260000	c4	c4
BIN_365841	5	119260000	119265000	c4	c4
BIN_365842	5	119265000	119270000	c3	c3
BIN_365843	5	119270000	119275000	c3	c2
BIN_365844	5	119275000	119280000	c4	c4
BIN_365845	5	119280000	119285000	c4	c4
BIN_365846	5	119285000	119290000	c4	c4
BIN_365847	5	119290000	119295000	c4	c4
BIN_365848	5	119295000	119300000	c4	c4
BIN_365849	5	119300000	119305000	c4	c4
BIN_365850	5	119305000	119310000	c4	c3
BIN_365851	5	119310000	119315000	c4	c3
BIN_365852	5	119315000	119320000	c4	c4
BIN_365853	5	119320000	119325000	c4	c4
BIN_365854	5	119325000	119330000	c4	c4
BIN_365855	5	119330000	119335000	c4	c4
BIN_365856	5	119335000	119340000	c4	c4
BIN_365857	5	119340000	119345000	c4	c4
BIN_365858	5	119345000	119350000	c4	c4
BIN_365859	5	119350000	119355000	c4	c4
BIN_365860	5	119355000	119360000	c4	c4
BIN_365861	5	119360000	119365000	c4	c3
BIN_365862	5	119365000	119370000	c4	c4
BIN_365863	5	119370000	119375000	c4	c4
BIN_365864	5	119375000	119380000	c4	c4
BIN_365865	5	119380000	119385000	c4	c4
BIN_365866	5	119385000	119390000	c4	c4
BIN_365867	5	119390000	119395000	c4	c4
BIN_365868	5	119395000	119400000	c4	c4
BIN_365869	5	119400000	119405000	c4	c4
BIN_365870	5	119405000	119410000	c4	c4
BIN_365871	5	119410000	119415000	c4	c4
BIN_365872	5	119415000	119420000	c4	c4
BIN_365873	5	119420000	119425000	c4	c4
BIN_365874	5	119425000	119430000	c4	c4
BIN_365875	5	119430000	119435000	c4	c4
BIN_365876	5	119435000	119440000	c4	c4
BIN_365877	5	119440000	119445000	c4	c4
BIN_365878	5	119445000	119450000	c4	c4
BIN_365879	5	119450000	119455000	c4	c4
BIN_365880	5	119455000	119460000	c4	c4
BIN_365881	5	119460000	119465000	c4	c4
BIN_365882	5	119465000	119470000	c3	c2
BIN_365883	5	119470000	119475000	c4	c4
BIN_365884	5	119475000	119480000	c4	c4
BIN_365885	5	119480000	119485000	c4	c4
BIN_365886	5	119485000	119490000	c4	c4
BIN_365887	5	119490000	119495000	c4	c4
BIN_365888	5	119495000	119500000	c4	c4
BIN_365889	5	119500000	119505000	c4	c4
BIN_365890	5	119505000	119510000	c4	c5
BIN_365891	5	119510000	119515000	c4	c5
BIN_365892	5	119515000	119520000	c4	c5
BIN_365893	5	119520000	119525000	c4	c5
BIN_365894	5	119525000	119530000	c4	c5
BIN_365895	5	119530000	119535000	c4	c5
BIN_365896	5	119535000	119540000	c4	c5
BIN_365897	5	119540000	119545000	c4	c5
BIN_365898	5	119545000	119550000	c4	c5
BIN_365899	5	119550000	119555000	c4	c5
BIN_365900	5	119555000	119560000	c4	c5
BIN_365901	5	119560000	119565000	c4	c5
BIN_365902	5	119565000	119570000	c4	c5
BIN_365903	5	119570000	119575000	c4	c5
BIN_365904	5	119575000	119580000	c4	c5
BIN_365905	5	119580000	119585000	c4	c5
BIN_365906	5	119585000	119590000	c4	c5
BIN_365907	5	119590000	119595000	c4	c5
BIN_365908	5	119595000	119600000	c4	c5
BIN_365909	5	119600000	119605000	c4	c5
BIN_365910	5	119605000	119610000	c4	c5
BIN_365911	5	119610000	119615000	c4	c5
BIN_365912	5	119615000	119620000	c4	c3
BIN_365913	5	119620000	119625000	c4	c2
BIN_365914	5	119625000	119630000	c4	c4
BIN_365915	5	119630000	119635000	c4	c4
BIN_365916	5	119635000	119640000	c4	c4
BIN_365917	5	119640000	119645000	c4	c4
BIN_365918	5	119645000	119650000	c3	c3
BIN_365919	5	119650000	119655000	c4	c4
BIN_365920	5	119655000	119660000	c4	c4
BIN_365921	5	119660000	119665000	c4	c4
BIN_365922	5	119665000	119670000	c3	c3
BIN_365923	5	119670000	119675000	c2	c2
BIN_365924	5	119675000	119680000	c3	c1
BIN_365925	5	119680000	119685000	c1	c1
BIN_365926	5	119685000	119690000	c3	c3
BIN_365927	5	119690000	119695000	c3	c4
BIN_365928	5	119695000	119700000	c4	c4
BIN_365929	5	119700000	119705000	c4	c4
BIN_365930	5	119705000	119710000	c4	c4
BIN_365931	5	119710000	119715000	c4	c4
BIN_365932	5	119715000	119720000	c4	c4
BIN_365933	5	119720000	119725000	c4	c4
BIN_365934	5	119725000	119730000	c4	c4
BIN_365935	5	119730000	119735000	c4	c4
BIN_365936	5	119735000	119740000	c4	c4
BIN_365937	5	119740000	119745000	c4	c4
BIN_365938	5	119745000	119750000	c4	c4
BIN_365939	5	119750000	119755000	c4	c4
BIN_365940	5	119755000	119760000	c4	c4
BIN_365941	5	119760000	119765000	c4	c4
BIN_365942	5	119765000	119770000	c4	c4
BIN_365943	5	119770000	119775000	c4	c4
BIN_365944	5	119775000	119780000	c4	c5
BIN_365945	5	119780000	119785000	c4	c5
BIN_365946	5	119785000	119790000	c4	c5
BIN_365947	5	119790000	119795000	c4	c5
BIN_365948	5	119795000	119800000	c4	c5
BIN_365949	5	119800000	119805000	c4	c5
BIN_365950	5	119805000	119810000	c4	c5
BIN_365951	5	119810000	119815000	c4	c5
BIN_365952	5	119815000	119820000	c4	c5
BIN_365953	5	119820000	119825000	c4	c5
BIN_365954	5	119825000	119830000	c4	c6
BIN_365955	5	119830000	119835000	c4	c6
BIN_365956	5	119835000	119840000	c6	c5
BIN_365957	5	119840000	119845000	c6	c5
BIN_365958	5	119845000	119850000	c6	c5
BIN_365959	5	119850000	119855000	c6	c5
BIN_365960	5	119855000	119860000	c6	c6
BIN_365961	5	119860000	119865000	c6	c6
BIN_365962	5	119865000	119870000	c6	c6
BIN_365963	5	119870000	119875000	c6	c6
BIN_365964	5	119875000	119880000	c6	c6
BIN_365965	5	119880000	119885000	c6	c6
BIN_365966	5	119885000	119890000	c6	c6
BIN_365967	5	119890000	119895000	c6	c6
BIN_365968	5	119895000	119900000	c6	c5
BIN_365969	5	119900000	119905000	c6	c5
BIN_365970	5	119905000	119910000	c6	c5
BIN_365971	5	119910000	119915000	c6	c6
BIN_365972	5	119915000	119920000	c6	c6
BIN_365973	5	119920000	119925000	c6	c6
BIN_365974	5	119925000	119930000	c6	c6
BIN_365975	5	119930000	119935000	c6	c6
BIN_365976	5	119935000	119940000	c5	c5
BIN_365977	5	119940000	119945000	c5	c5
BIN_365978	5	119945000	119950000	c5	c5
BIN_365979	5	119950000	119955000	c5	c5
BIN_365980	5	119955000	119960000	c5	c6
BIN_365981	5	119960000	119965000	c5	c6
BIN_365982	5	119965000	119970000	c5	c6
BIN_365983	5	119970000	119975000	c5	c6
BIN_365984	5	119975000	119980000	c6	c6
BIN_365985	5	119980000	119985000	c6	c6
BIN_365986	5	119985000	119990000	c6	c6
BIN_365987	5	119990000	119995000	c6	c6
BIN_365988	5	119995000	120000000	c6	c6
BIN_365989	5	120000000	120005000	c6	c6
BIN_365990	5	120005000	120010000	c6	c6
BIN_365991	5	120010000	120015000	c6	c6
BIN_365992	5	120015000	120020000	c6	c6
BIN_365993	5	120020000	120025000	c4	c6
BIN_365994	5	120025000	120030000	c4	c6
BIN_365995	5	120030000	120035000	c4	c6
BIN_365996	5	120035000	120040000	c6	c6
BIN_365997	5	120040000	120045000	c6	c6
BIN_365998	5	120045000	120050000	c6	c6
BIN_365999	5	120050000	120055000	c6	c6
BIN_366000	5	120055000	120060000	c6	c6
BIN_366001	5	120060000	120065000	c6	c6
BIN_366002	5	120065000	120070000	c6	c5
BIN_366003	5	120070000	120075000	c4	c5
BIN_366004	5	120075000	120080000	c4	c5
BIN_366005	5	120080000	120085000	c4	c4
BIN_366006	5	120085000	120090000	c4	c4
BIN_366007	5	120090000	120095000	c4	c4
BIN_366008	5	120095000	120100000	c4	c5
BIN_366009	5	120100000	120105000	c4	c3
BIN_366010	5	120105000	120110000	c4	c4
BIN_366011	5	120110000	120115000	c4	c4
BIN_366012	5	120115000	120120000	c3	c2
BIN_366013	5	120120000	120125000	c1	c1
BIN_366014	5	120125000	120130000	c3	c1
BIN_366015	5	120130000	120135000	c3	c2
BIN_366016	5	120135000	120140000	c1	c1
BIN_366017	5	120140000	120145000	c1	c1
BIN_366018	5	120145000	120150000	c4	c4
BIN_366019	5	120150000	120155000	c4	c4
BIN_366020	5	120155000	120160000	c4	c4
BIN_366021	5	120160000	120165000	c4	c4
BIN_366022	5	120165000	120170000	c4	c4
BIN_366023	5	120170000	120175000	c4	c5
BIN_366024	5	120175000	120180000	c4	c5
BIN_366025	5	120180000	120185000	c4	c5
BIN_366026	5	120185000	120190000	c4	c5
BIN_366027	5	120190000	120195000	c1	c4
BIN_366028	5	120195000	120200000	c1	c5
BIN_366029	5	120200000	120205000	c3	c5
BIN_366030	5	120205000	120210000	c4	c5
BIN_366031	5	120210000	120215000	c4	c5
BIN_366032	5	120215000	120220000	c4	c5
BIN_366033	5	120220000	120225000	c4	c5
BIN_366034	5	120225000	120230000	c4	c5
BIN_366035	5	120230000	120235000	c4	c5
BIN_366036	5	120235000	120240000	c4	c5
BIN_366037	5	120240000	120245000	c4	c5
BIN_366038	5	120245000	120250000	c4	c5
BIN_366039	5	120250000	120255000	c4	c5
BIN_366040	5	120255000	120260000	c4	c5
BIN_366041	5	120260000	120265000	c4	c5
BIN_366042	5	120265000	120270000	c4	c5
BIN_366043	5	120270000	120275000	c4	c5
BIN_366044	5	120275000	120280000	c4	c5
BIN_366045	5	120280000	120285000	c4	c5
BIN_366046	5	120285000	120290000	c4	c5
BIN_366047	5	120290000	120295000	c4	c5
BIN_366048	5	120295000	120300000	c4	c5
BIN_366049	5	120300000	120305000	c4	c5
BIN_366050	5	120305000	120310000	c4	c5
BIN_366051	5	120310000	120315000	c4	c5
BIN_366052	5	120315000	120320000	c4	c5
BIN_366053	5	120320000	120325000	c4	c5
BIN_366054	5	120325000	120330000	c4	c5
BIN_366055	5	120330000	120335000	c4	c5
BIN_366056	5	120335000	120340000	c4	c5
BIN_366057	5	120340000	120345000	c4	c5
BIN_366058	5	120345000	120350000	c4	c6
BIN_366059	5	120350000	120355000	c4	c6
BIN_366060	5	120355000	120360000	c4	c6
BIN_366061	5	120360000	120365000	c4	c6
BIN_366062	5	120365000	120370000	c4	c6
BIN_366063	5	120370000	120375000	c4	c6
BIN_366064	5	120375000	120380000	c4	c6
BIN_366065	5	120380000	120385000	c4	c6
BIN_366066	5	120385000	120390000	c4	c6
BIN_366067	5	120390000	120395000	c4	c6
BIN_366068	5	120395000	120400000	c4	c6
BIN_366069	5	120400000	120405000	c4	c6
BIN_366070	5	120405000	120410000	c4	c5
BIN_366071	5	120410000	120415000	c4	c5
BIN_366072	5	120415000	120420000	c4	c5
BIN_366073	5	120420000	120425000	c4	c4
BIN_366074	5	120425000	120430000	c4	c4
BIN_366075	5	120430000	120435000	c4	c4
BIN_366076	5	120435000	120440000	c4	c4
BIN_366077	5	120440000	120445000	c4	c4
BIN_366078	5	120445000	120450000	c4	c4
BIN_366079	5	120450000	120455000	c4	c4
BIN_366080	5	120455000	120460000	c3	c4
BIN_366081	5	120460000	120465000	c3	c4
BIN_366082	5	120465000	120470000	c3	c2
BIN_366083	5	120470000	120475000	c1	c4
BIN_366084	5	120475000	120480000	c1	c4
BIN_366085	5	120480000	120485000	c1	c1
BIN_366086	5	120485000	120490000	c1	c1
BIN_366087	5	120490000	120495000	c1	c1
BIN_366088	5	120495000	120500000	c1	c1
BIN_366089	5	120500000	120505000	c2	c2
BIN_366090	5	120505000	120510000	c3	c2
BIN_366091	5	120510000	120515000	c3	c2
BIN_366092	5	120515000	120520000	c2	c2
BIN_366093	5	120520000	120525000	c1	c1
BIN_366094	5	120525000	120530000	c1	c1
BIN_366095	5	120530000	120535000	c1	c1
BIN_366096	5	120535000	120540000	c1	c1
BIN_366097	5	120540000	120545000	c1	c1
BIN_366098	5	120545000	120550000	c1	c1
BIN_366099	5	120550000	120555000	c1	c1
BIN_366100	5	120555000	120560000	c1	c1
BIN_366101	5	120560000	120565000	c3	c2
BIN_366102	5	120565000	120570000	c3	c3
BIN_366103	5	120570000	120575000	c4	c4
BIN_366104	5	120575000	120580000	c3	c2
BIN_366105	5	120580000	120585000	c3	c2
BIN_366106	5	120585000	120590000	c3	c2
BIN_366107	5	120590000	120595000	c3	c3
BIN_366108	5	120595000	120600000	c4	c4
BIN_366109	5	120600000	120605000	c3	c1
BIN_366110	5	120605000	120610000	c3	c1
BIN_366111	5	120610000	120615000	c3	c2
BIN_366112	5	120615000	120620000	c3	c1
BIN_366113	5	120620000	120625000	c3	c1
BIN_366114	5	120625000	120630000	c3	c1
BIN_366115	5	120630000	120635000	c4	c1
BIN_366116	5	120635000	120640000	c4	c1
BIN_366117	5	120640000	120645000	c4	c4
BIN_366118	5	120645000	120650000	c4	c4
BIN_366119	5	120650000	120655000	c4	c4
BIN_366120	5	120655000	120660000	c4	c4
BIN_366121	5	120660000	120665000	c4	c4
BIN_366122	5	120665000	120670000	c4	c4
BIN_366123	5	120670000	120675000	c4	c4
BIN_366124	5	120675000	120680000	c4	c4
BIN_366125	5	120680000	120685000	c4	c4
BIN_366126	5	120685000	120690000	c4	c4
BIN_366127	5	120690000	120695000	c4	c4
BIN_366128	5	120695000	120700000	c4	c4
BIN_366129	5	120700000	120705000	c4	c4
BIN_366130	5	120705000	120710000	c4	c4
BIN_366131	5	120710000	120715000	c4	c4
BIN_366132	5	120715000	120720000	c4	c4
BIN_366133	5	120720000	120725000	c4	c4
BIN_366134	5	120725000	120730000	c4	c4
BIN_366135	5	120730000	120735000	c4	c4
BIN_366136	5	120735000	120740000	c4	c4
BIN_366137	5	120740000	120745000	c4	c4
BIN_366138	5	120745000	120750000	c4	c4
BIN_366139	5	120750000	120755000	c4	c4
BIN_366140	5	120755000	120760000	c4	c4
BIN_366141	5	120760000	120765000	c4	c4
BIN_366142	5	120765000	120770000	c4	c4
BIN_366143	5	120770000	120775000	c4	c4
BIN_366144	5	120775000	120780000	c4	c4
BIN_366145	5	120780000	120785000	c4	c4
BIN_366146	5	120785000	120790000	c4	c4
BIN_366147	5	120790000	120795000	c4	c4
BIN_366148	5	120795000	120800000	c4	c4
BIN_366149	5	120800000	120805000	c4	c4
BIN_366150	5	120805000	120810000	c4	c4
BIN_366151	5	120810000	120815000	c2	c2
BIN_366152	5	120815000	120820000	c4	c4
BIN_366153	5	120820000	120825000	c4	c4
BIN_366154	5	120825000	120830000	c4	c5
BIN_366155	5	120830000	120835000	c4	c5
BIN_366156	5	120835000	120840000	c4	c5
BIN_366157	5	120840000	120845000	c4	c5
BIN_366158	5	120845000	120850000	c4	c5
BIN_366159	5	120850000	120855000	c4	c5
BIN_366160	5	120855000	120860000	c4	c5
BIN_366161	5	120860000	120865000	c4	c5
BIN_366162	5	120865000	120870000	c4	c5
BIN_366163	5	120870000	120875000	c4	c6
BIN_366164	5	120875000	120880000	c4	c5
BIN_366165	5	120880000	120885000	c4	c5
BIN_366166	5	120885000	120890000	c4	c5
BIN_366167	5	120890000	120895000	c4	c5
BIN_366168	5	120895000	120900000	c4	c5
BIN_366169	5	120900000	120905000	c4	c5
BIN_366170	5	120905000	120910000	c4	c5
BIN_366171	5	120910000	120915000	c4	c5
BIN_366172	5	120915000	120920000	c4	c6
BIN_366173	5	120920000	120925000	c4	c6
BIN_366174	5	120925000	120930000	c4	c5
BIN_366175	5	120930000	120935000	c4	c5
BIN_366176	5	120935000	120940000	c4	c5
BIN_366177	5	120940000	120945000	c4	c5
BIN_366178	5	120945000	120950000	c4	c5
BIN_366179	5	120950000	120955000	c3	c3
BIN_366180	5	120955000	120960000	c4	c4
BIN_366181	5	120960000	120965000	c4	c4
BIN_366182	5	120965000	120970000	c4	c4
BIN_366183	5	120970000	120975000	c4	c4
BIN_366184	5	120975000	120980000	c4	c4
BIN_366185	5	120980000	120985000	c4	c4
BIN_366186	5	120985000	120990000	c4	c4
BIN_366187	5	120990000	120995000	c4	c4
BIN_366188	5	120995000	121000000	c4	c4
BIN_366189	5	121000000	121005000	c4	c4
BIN_366190	5	121005000	121010000	c4	c4
BIN_366191	5	121010000	121015000	c4	c4
BIN_366192	5	121015000	121020000	c4	c4
BIN_366193	5	121020000	121025000	c4	c4
BIN_366194	5	121025000	121030000	c4	c4
BIN_366195	5	121030000	121035000	c4	c4
BIN_366196	5	121035000	121040000	c4	c4
BIN_366197	5	121040000	121045000	c4	c4
BIN_366198	5	121045000	121050000	c4	c4
BIN_366199	5	121050000	121055000	c4	c4
BIN_366200	5	121055000	121060000	c4	c4
BIN_366201	5	121060000	121065000	c4	c4
BIN_366202	5	121065000	121070000	c4	c4
BIN_366203	5	121070000	121075000	c4	c4
BIN_366204	5	121075000	121080000	c4	c4
BIN_366205	5	121080000	121085000	c4	c4
BIN_366206	5	121085000	121090000	c4	c4
BIN_366207	5	121090000	121095000	c4	c4
BIN_366208	5	121095000	121100000	c4	c4
BIN_366209	5	121100000	121105000	c4	c4
BIN_366210	5	121105000	121110000	c4	c4
BIN_366211	5	121110000	121115000	c4	c4
BIN_366212	5	121115000	121120000	c4	c4
BIN_366213	5	121120000	121125000	c3	c4
BIN_366214	5	121125000	121130000	c3	c4
BIN_366215	5	121130000	121135000	c1	c1
BIN_366216	5	121135000	121140000	c1	c1
BIN_366217	5	121140000	121145000	c1	c1
BIN_366218	5	121145000	121150000	c1	c1
BIN_366219	5	121150000	121155000	c1	c1
BIN_366220	5	121155000	121160000	c1	c1
BIN_366221	5	121160000	121165000	c1	c1
BIN_366222	5	121165000	121170000	c1	c1
BIN_366223	5	121170000	121175000	c1	c1
BIN_366224	5	121175000	121180000	c1	c1
BIN_366225	5	121180000	121185000	c1	c1
BIN_366226	5	121185000	121190000	c1	c1
BIN_366227	5	121190000	121195000	c2	c2
BIN_366228	5	121195000	121200000	c3	c4
BIN_366229	5	121200000	121205000	c3	c2
BIN_366230	5	121205000	121210000	c3	c3
BIN_366231	5	121210000	121215000	c3	c3
BIN_366232	5	121215000	121220000	c2	c2
BIN_366233	5	121220000	121225000	c3	c1
BIN_366234	5	121225000	121230000	c3	c4
BIN_366235	5	121230000	121235000	c4	c4
BIN_366236	5	121235000	121240000	c4	c4
BIN_366237	5	121240000	121245000	c4	c4
BIN_366238	5	121245000	121250000	c4	c4
BIN_366239	5	121250000	121255000	c4	c4
BIN_366240	5	121255000	121260000	c4	c4
BIN_366241	5	121260000	121265000	c4	c4
BIN_366242	5	121265000	121270000	c4	c4
BIN_366243	5	121270000	121275000	c4	c4
BIN_366244	5	121275000	121280000	c4	c4
BIN_366245	5	121280000	121285000	c4	c4
BIN_366246	5	121285000	121290000	c4	c4
BIN_366247	5	121290000	121295000	c4	c4
BIN_366248	5	121295000	121300000	c4	c2
BIN_366249	5	121300000	121305000	c4	c4
BIN_366250	5	121305000	121310000	c4	c1
BIN_366251	5	121310000	121315000	c4	c1
BIN_366252	5	121315000	121320000	c4	c1
BIN_366253	5	121320000	121325000	c4	c1
BIN_366254	5	121325000	121330000	c4	c1
BIN_366255	5	121330000	121335000	c4	c1
BIN_366256	5	121335000	121340000	c3	c2
BIN_366257	5	121340000	121345000	c2	c2
BIN_366258	5	121345000	121350000	c1	c1
BIN_366259	5	121350000	121355000	c1	c1
BIN_366260	5	121355000	121360000	c1	c1
BIN_366261	5	121360000	121365000	c1	c1
BIN_366262	5	121365000	121370000	c1	c1
BIN_366263	5	121370000	121375000	c1	c1
BIN_366264	5	121375000	121380000	c1	c1
BIN_366265	5	121380000	121385000	c3	c2
BIN_366266	5	121385000	121390000	c2	c2
BIN_366267	5	121390000	121395000	c3	c2
BIN_366268	5	121395000	121400000	c2	c2
BIN_366269	5	121400000	121405000	c3	c1
BIN_366270	5	121405000	121410000	c1	c1
BIN_366271	5	121410000	121415000	c1	c1
BIN_366272	5	121415000	121420000	c1	c1
BIN_366273	5	121420000	121425000	c1	c1
BIN_366274	5	121425000	121430000	c1	c1
BIN_366275	5	121430000	121435000	c1	c1
BIN_366276	5	121435000	121440000	c1	c1
BIN_366277	5	121440000	121445000	c1	c1
BIN_366278	5	121445000	121450000	c3	c1
BIN_366279	5	121450000	121455000	c2	c2
BIN_366280	5	121455000	121460000	c1	c4
BIN_366281	5	121460000	121465000	c3	c4
BIN_366282	5	121465000	121470000	c3	c4
BIN_366283	5	121470000	121475000	c3	c4
BIN_366284	5	121475000	121480000	c3	c4
BIN_366285	5	121480000	121485000	c4	c4
BIN_366286	5	121485000	121490000	c4	c4
BIN_366287	5	121490000	121495000	c4	c4
BIN_366288	5	121495000	121500000	c4	c4
BIN_366289	5	121500000	121505000	c4	c4
BIN_366290	5	121505000	121510000	c4	c4
BIN_366291	5	121510000	121515000	c4	c4
BIN_366292	5	121515000	121520000	c4	c4
BIN_366293	5	121520000	121525000	c4	c4
BIN_366294	5	121525000	121530000	c1	c1
BIN_366295	5	121530000	121535000	c1	c1
BIN_366296	5	121535000	121540000	c1	c1
BIN_366297	5	121540000	121545000	c3	c2
BIN_366298	5	121545000	121550000	c2	c2
BIN_366299	5	121550000	121555000	c4	c4
BIN_366300	5	121555000	121560000	c4	c4
BIN_366301	5	121560000	121565000	c3	c2
BIN_366302	5	121565000	121570000	c1	c1
BIN_366303	5	121570000	121575000	c1	c1
BIN_366304	5	121575000	121580000	c1	c1
BIN_366305	5	121580000	121585000	c2	c2
BIN_366306	5	121585000	121590000	c3	c2
BIN_366307	5	121590000	121595000	c2	c2
BIN_366308	5	121595000	121600000	c3	c1
BIN_366309	5	121600000	121605000	c3	c3
BIN_366310	5	121605000	121610000	c3	c3
BIN_366311	5	121610000	121615000	c4	c4
BIN_366312	5	121615000	121620000	c2	c2
BIN_366313	5	121620000	121625000	c2	c2
BIN_366314	5	121625000	121630000	c3	c4
BIN_366315	5	121630000	121635000	c3	c4
BIN_366316	5	121635000	121640000	c3	c4
BIN_366317	5	121640000	121645000	c3	c3
BIN_366318	5	121645000	121650000	c4	c4
BIN_366319	5	121650000	121655000	c4	c4
BIN_366320	5	121655000	121660000	c3	c4
BIN_366321	5	121660000	121665000	c3	c2
BIN_366322	5	121665000	121670000	c1	c1
BIN_366323	5	121670000	121675000	c1	c1
BIN_366324	5	121675000	121680000	c1	c1
BIN_366325	5	121680000	121685000	c1	c1
BIN_366326	5	121685000	121690000	c3	c1
BIN_366327	5	121690000	121695000	c4	c1
BIN_366328	5	121695000	121700000	c3	c1
BIN_366329	5	121700000	121705000	c2	c2
BIN_366330	5	121705000	121710000	c3	c4
BIN_366331	5	121710000	121715000	c2	c2
BIN_366332	5	121715000	121720000	c4	c4
BIN_366333	5	121720000	121725000	c4	c3
BIN_366334	5	121725000	121730000	c4	c4
BIN_366335	5	121730000	121735000	c4	c4
BIN_366336	5	121735000	121740000	c4	c4
BIN_366337	5	121740000	121745000	c4	c4
BIN_366338	5	121745000	121750000	c1	c4
BIN_366339	5	121750000	121755000	c4	c4
BIN_366340	5	121755000	121760000	c1	c4
BIN_366341	5	121760000	121765000	c1	c1
BIN_366342	5	121765000	121770000	c1	c1
BIN_366343	5	121770000	121775000	c1	c1
BIN_366344	5	121775000	121780000	c1	c1
BIN_366345	5	121780000	121785000	c1	c1
BIN_366346	5	121785000	121790000	c1	c1
BIN_366347	5	121790000	121795000	c1	c1
BIN_366348	5	121795000	121800000	c1	c1
BIN_366349	5	121800000	121805000	c1	c1
BIN_366350	5	121805000	121810000	c1	c2
BIN_366351	5	121810000	121815000	c1	c1
BIN_366352	5	121815000	121820000	c3	c1
BIN_366353	5	121820000	121825000	c3	c1
BIN_366354	5	121825000	121830000	c1	c1
BIN_366355	5	121830000	121835000	c3	c2
BIN_366356	5	121835000	121840000	c2	c2
BIN_366357	5	121840000	121845000	c3	c2
BIN_366358	5	121845000	121850000	c3	c2
BIN_366359	5	121850000	121855000	c3	c1
BIN_366360	5	121855000	121860000	c4	c4
BIN_366361	5	121860000	121865000	c4	c4
BIN_366362	5	121865000	121870000	c4	c4
BIN_366363	5	121870000	121875000	c4	c4
BIN_366364	5	121875000	121880000	c4	c4
BIN_366365	5	121880000	121885000	c4	c4
BIN_366366	5	121885000	121890000	c4	c4
BIN_366367	5	121890000	121895000	c4	c4
BIN_366368	5	121895000	121900000	c4	c4
BIN_366369	5	121900000	121905000	c4	c4
BIN_366370	5	121905000	121910000	c4	c4
BIN_366371	5	121910000	121915000	c4	c4
BIN_366372	5	121915000	121920000	c4	c4
BIN_366373	5	121920000	121925000	c4	c4
BIN_366374	5	121925000	121930000	c4	c4
BIN_366375	5	121930000	121935000	c4	c4
BIN_366376	5	121935000	121940000	c4	c4
BIN_366377	5	121940000	121945000	c4	c4
BIN_366378	5	121945000	121950000	c4	c4
BIN_366379	5	121950000	121955000	c4	c4
BIN_366380	5	121955000	121960000	c4	c4
BIN_366381	5	121960000	121965000	c4	c4
BIN_366382	5	121965000	121970000	c4	c4
BIN_366383	5	121970000	121975000	c4	c4
BIN_366384	5	121975000	121980000	c4	c4
BIN_366385	5	121980000	121985000	c4	c4
BIN_366386	5	121985000	121990000	c4	c4
BIN_366387	5	121990000	121995000	c4	c4
BIN_366388	5	121995000	122000000	c4	c4
BIN_366389	5	122000000	122005000	c4	c4
BIN_366390	5	122005000	122010000	c4	c4
BIN_366391	5	122010000	122015000	c4	c4
BIN_366392	5	122015000	122020000	c4	c4
BIN_366393	5	122020000	122025000	c4	c4
BIN_366394	5	122025000	122030000	c4	c4
BIN_366395	5	122030000	122035000	c4	c4
BIN_366396	5	122035000	122040000	c4	c4
BIN_366397	5	122040000	122045000	c4	c4
BIN_366398	5	122045000	122050000	c4	c4
BIN_366399	5	122050000	122055000	c4	c4
BIN_366400	5	122055000	122060000	c4	c4
BIN_366401	5	122060000	122065000	c4	c4
BIN_366402	5	122065000	122070000	c4	c4
BIN_366403	5	122070000	122075000	c4	c4
BIN_366404	5	122075000	122080000	c4	c4
BIN_366405	5	122080000	122085000	c4	c4
BIN_366406	5	122085000	122090000	c3	c4
BIN_366407	5	122090000	122095000	c3	c4
BIN_366408	5	122095000	122100000	c4	c4
BIN_366409	5	122100000	122105000	c4	c4
BIN_366410	5	122105000	122110000	c4	c4
BIN_366411	5	122110000	122115000	c4	c4
BIN_366412	5	122115000	122120000	c4	c4
BIN_366413	5	122120000	122125000	c4	c4
BIN_366414	5	122125000	122130000	c3	c4
BIN_366415	5	122130000	122135000	c3	c2
BIN_366416	5	122135000	122140000	c3	c3
BIN_366417	5	122140000	122145000	c3	c2
BIN_366418	5	122145000	122150000	c2	c2
BIN_366419	5	122150000	122155000	c4	c4
BIN_366420	5	122155000	122160000	c2	c2
BIN_366421	5	122160000	122165000	c3	c2
BIN_366422	5	122165000	122170000	c2	c2
BIN_366423	5	122170000	122175000	c1	c1
BIN_366424	5	122175000	122180000	c1	c1
BIN_366425	5	122180000	122185000	c4	c4
BIN_366426	5	122185000	122190000	c4	c4
BIN_366427	5	122190000	122195000	c4	c4
BIN_366428	5	122195000	122200000	c4	c4
BIN_366429	5	122200000	122205000	c4	c4
BIN_366430	5	122205000	122210000	c4	c4
BIN_366431	5	122210000	122215000	c4	c4
BIN_366432	5	122215000	122220000	c4	c4
BIN_366433	5	122220000	122225000	c4	c4
BIN_366434	5	122225000	122230000	c4	c4
BIN_366435	5	122230000	122235000	c4	c4
BIN_366436	5	122235000	122240000	c4	c4
BIN_366437	5	122240000	122245000	c4	c4
BIN_366438	5	122245000	122250000	c4	c4
BIN_366439	5	122250000	122255000	c4	c4
BIN_366440	5	122255000	122260000	c4	c4
BIN_366441	5	122260000	122265000	c3	c2
BIN_366442	5	122265000	122270000	c3	c2
BIN_366443	5	122270000	122275000	c3	c2
BIN_366444	5	122275000	122280000	c4	c4
BIN_366445	5	122280000	122285000	c3	c2
BIN_366446	5	122285000	122290000	c2	c2
BIN_366447	5	122290000	122295000	c4	c4
BIN_366448	5	122295000	122300000	c2	c2
BIN_366449	5	122300000	122305000	c2	c2
BIN_366450	5	122305000	122310000	c3	c3
BIN_366451	5	122310000	122315000	c1	c4
BIN_366452	5	122315000	122320000	c1	c4
BIN_366453	5	122320000	122325000	c3	c3
BIN_366454	5	122325000	122330000	c3	c3
BIN_366455	5	122330000	122335000	c3	c4
BIN_366456	5	122335000	122340000	c3	c3
BIN_366457	5	122340000	122345000	c4	c4
BIN_366458	5	122345000	122350000	c4	c4
BIN_366459	5	122350000	122355000	c2	c3
BIN_366460	5	122355000	122360000	c3	c2
BIN_366461	5	122360000	122365000	c3	c1
BIN_366462	5	122365000	122370000	c3	c1
BIN_366463	5	122370000	122375000	c2	c2
BIN_366464	5	122375000	122380000	c1	c1
BIN_366465	5	122380000	122385000	c1	c1
BIN_366466	5	122385000	122390000	c1	c1
BIN_366467	5	122390000	122395000	c3	c2
BIN_366468	5	122395000	122400000	c1	c1
BIN_366469	5	122400000	122405000	c1	c1
BIN_366470	5	122405000	122410000	c1	c1
BIN_366471	5	122410000	122415000	c4	c4
BIN_366472	5	122415000	122420000	c4	c4
BIN_366473	5	122420000	122425000	c2	c2
BIN_366474	5	122425000	122430000	c1	c1
BIN_366475	5	122430000	122435000	c1	c1
BIN_366476	5	122435000	122440000	c1	c1
BIN_366477	5	122440000	122445000	c1	c1
BIN_366478	5	122445000	122450000	c1	c1
BIN_366479	5	122450000	122455000	c1	c1
BIN_366480	5	122455000	122460000	c1	c1
BIN_366481	5	122460000	122465000	c1	c1
BIN_366482	5	122465000	122470000	c1	c1
BIN_366483	5	122470000	122475000	c1	c1
BIN_366484	5	122475000	122480000	c1	c1
BIN_366485	5	122480000	122485000	c1	c1
BIN_366486	5	122485000	122490000	c1	c1
BIN_366487	5	122490000	122495000	c1	c1
BIN_366488	5	122495000	122500000	c1	c1
BIN_366489	5	122500000	122505000	c2	c2
BIN_366490	5	122505000	122510000	c3	c4
BIN_366491	5	122510000	122515000	c3	c2
BIN_366492	5	122515000	122520000	c2	c2
BIN_366493	5	122520000	122525000	c3	c4
BIN_366494	5	122525000	122530000	c3	c4
BIN_366495	5	122530000	122535000	c4	c4
BIN_366496	5	122535000	122540000	c4	c4
BIN_366497	5	122540000	122545000	c4	c4
BIN_366498	5	122545000	122550000	c2	c2
BIN_366499	5	122550000	122555000	c1	c1
BIN_366500	5	122555000	122560000	c1	c1
BIN_366501	5	122560000	122565000	c1	c1
BIN_366502	5	122565000	122570000	c4	c1
BIN_366503	5	122570000	122575000	c4	c1
BIN_366504	5	122575000	122580000	c4	c1
BIN_366505	5	122580000	122585000	c4	c1
BIN_366506	5	122585000	122590000	c4	c1
BIN_366507	5	122590000	122595000	c4	c1
BIN_366508	5	122595000	122600000	c4	c1
BIN_366509	5	122600000	122605000	c4	c1
BIN_366510	5	122605000	122610000	c4	c1
BIN_366511	5	122610000	122615000	c2	c2
BIN_366512	5	122615000	122620000	c3	c3
BIN_366513	5	122620000	122625000	c2	c2
BIN_366514	5	122625000	122630000	c3	c3
BIN_366515	5	122630000	122635000	c3	c4
BIN_366516	5	122635000	122640000	c2	c2
BIN_366517	5	122640000	122645000	c4	c4
BIN_366518	5	122645000	122650000	c3	c2
BIN_366519	5	122650000	122655000	c3	c3
BIN_366520	5	122655000	122660000	c4	c4
BIN_366521	5	122660000	122665000	c4	c4
BIN_366522	5	122665000	122670000	c4	c4
BIN_366523	5	122670000	122675000	c4	c4
BIN_366524	5	122675000	122680000	c4	c4
BIN_366525	5	122680000	122685000	c4	c4
BIN_366526	5	122685000	122690000	c4	c4
BIN_366527	5	122690000	122695000	c2	c2
BIN_366528	5	122695000	122700000	c4	c4
BIN_366529	5	122700000	122705000	c3	c4
BIN_366530	5	122705000	122710000	c2	c2
BIN_366531	5	122710000	122715000	c1	c1
BIN_366532	5	122715000	122720000	c1	c1
BIN_366533	5	122720000	122725000	c1	c1
BIN_366534	5	122725000	122730000	c1	c1
BIN_366535	5	122730000	122735000	c1	c1
BIN_366536	5	122735000	122740000	c1	c1
BIN_366537	5	122740000	122745000	c1	c1
BIN_366538	5	122745000	122750000	c1	c1
BIN_366539	5	122750000	122755000	c1	c1
BIN_366540	5	122755000	122760000	c1	c1
BIN_366541	5	122760000	122765000	c1	c1
BIN_366542	5	122765000	122770000	c3	c1
BIN_366543	5	122770000	122775000	c2	c2
BIN_366544	5	122775000	122780000	c2	c2
BIN_366545	5	122780000	122785000	c3	c1
BIN_366546	5	122785000	122790000	c1	c1
BIN_366547	5	122790000	122795000	c1	c1
BIN_366548	5	122795000	122800000	c1	c1
BIN_366549	5	122800000	122805000	c1	c1
BIN_366550	5	122805000	122810000	c1	c1
BIN_366551	5	122810000	122815000	c1	c1
BIN_366552	5	122815000	122820000	c1	c1
BIN_366553	5	122820000	122825000	c2	c2
BIN_366554	5	122825000	122830000	c4	c4
BIN_366555	5	122830000	122835000	c4	c4
BIN_366556	5	122835000	122840000	c4	c4
BIN_366557	5	122840000	122845000	c4	c4
BIN_366558	5	122845000	122850000	c3	c4
BIN_366559	5	122850000	122855000	c2	c2
BIN_366560	5	122855000	122860000	c1	c1
BIN_366561	5	122860000	122865000	c1	c1
BIN_366562	5	122865000	122870000	c1	c1
BIN_366563	5	122870000	122875000	c1	c1
BIN_366564	5	122875000	122880000	c1	c1
BIN_366565	5	122880000	122885000	c3	c1
BIN_366566	5	122885000	122890000	c3	c1
BIN_366567	5	122890000	122895000	c3	c3
BIN_366568	5	122895000	122900000	c3	c3
BIN_366569	5	122900000	122905000	c3	c3
BIN_366570	5	122905000	122910000	c4	c4
BIN_366571	5	122910000	122915000	c4	c4
BIN_366572	5	122915000	122920000	c4	c4
BIN_366573	5	122920000	122925000	c4	c4
BIN_366574	5	122925000	122930000	c4	c4
BIN_366575	5	122930000	122935000	c4	c4
BIN_366576	5	122935000	122940000	c4	c4
BIN_366577	5	122940000	122945000	c4	c4
BIN_366578	5	122945000	122950000	c4	c4
BIN_366579	5	122950000	122955000	c3	c3
BIN_366580	5	122955000	122960000	c4	c4
BIN_366581	5	122960000	122965000	c4	c4
BIN_366582	5	122965000	122970000	c4	c4
BIN_366583	5	122970000	122975000	c4	c4
BIN_366584	5	122975000	122980000	c4	c4
BIN_366585	5	122980000	122985000	c4	c4
BIN_366586	5	122985000	122990000	c2	c2
BIN_366587	5	122990000	122995000	c3	c3
BIN_366588	5	122995000	123000000	c4	c4
BIN_366589	5	123000000	123005000	c4	c4
BIN_366590	5	123005000	123010000	c3	c4
BIN_366591	5	123010000	123015000	c3	c2
BIN_366592	5	123015000	123020000	c2	c2
BIN_366593	5	123020000	123025000	c1	c4
BIN_366594	5	123025000	123030000	c1	c4
BIN_366595	5	123030000	123035000	c3	c4
BIN_366596	5	123035000	123040000	c3	c4
BIN_366597	5	123040000	123045000	c3	c4
BIN_366598	5	123045000	123050000	c3	c3
BIN_366599	5	123050000	123055000	c3	c4
BIN_366600	5	123055000	123060000	c3	c2
BIN_366601	5	123060000	123065000	c3	c3
BIN_366602	5	123065000	123070000	c3	c4
BIN_366603	5	123070000	123075000	c3	c4
BIN_366604	5	123075000	123080000	c2	c2
BIN_366605	5	123080000	123085000	c4	c4
BIN_366606	5	123085000	123090000	c4	c4
BIN_366607	5	123090000	123095000	c4	c4
BIN_366608	5	123095000	123100000	c4	c4
BIN_366609	5	123100000	123105000	c4	c4
BIN_366610	5	123105000	123110000	c4	c4
BIN_366611	5	123110000	123115000	c4	c4
BIN_366612	5	123115000	123120000	c1	c1
BIN_366613	5	123120000	123125000	c4	c4
BIN_366614	5	123125000	123130000	c4	c4
BIN_366615	5	123130000	123135000	c3	c2
BIN_366616	5	123135000	123140000	c2	c2
BIN_366617	5	123140000	123145000	c2	c2
BIN_366618	5	123145000	123150000	c3	c1
BIN_366619	5	123150000	123155000	c3	c1
BIN_366620	5	123155000	123160000	c1	c1
BIN_366621	5	123160000	123165000	c1	c1
BIN_366622	5	123165000	123170000	c1	c1
BIN_366623	5	123170000	123175000	c2	c2
BIN_366624	5	123175000	123180000	c4	c4
BIN_366625	5	123180000	123185000	c4	c4
BIN_366626	5	123185000	123190000	c4	c4
BIN_366627	5	123190000	123195000	c4	c4
BIN_366628	5	123195000	123200000	c4	c4
BIN_366629	5	123200000	123205000	c4	c4
BIN_366630	5	123205000	123210000	c4	c4
BIN_366631	5	123210000	123215000	c4	c4
BIN_366632	5	123215000	123220000	c4	c4
BIN_366633	5	123220000	123225000	c3	c4
BIN_366634	5	123225000	123230000	c2	c2
BIN_366635	5	123230000	123235000	c1	c1
BIN_366636	5	123235000	123240000	c1	c1
BIN_366637	5	123240000	123245000	c1	c1
BIN_366638	5	123245000	123250000	c1	c1
BIN_366639	5	123250000	123255000	c3	c1
BIN_366640	5	123255000	123260000	c3	c1
BIN_366641	5	123260000	123265000	c4	c4
BIN_366642	5	123265000	123270000	c4	c4
BIN_366643	5	123270000	123275000	c4	c4
BIN_366644	5	123275000	123280000	c4	c4
BIN_366645	5	123280000	123285000	c4	c4
BIN_366646	5	123285000	123290000	c4	c4
BIN_366647	5	123290000	123295000	c4	c4
BIN_366648	5	123295000	123300000	c4	c4
BIN_366649	5	123300000	123305000	c4	c4
BIN_366650	5	123305000	123310000	c4	c4
BIN_366651	5	123310000	123315000	c4	c4
BIN_366652	5	123315000	123320000	c3	c2
BIN_366653	5	123320000	123325000	c3	c3
BIN_366654	5	123325000	123330000	c2	c2
BIN_366655	5	123330000	123335000	c3	c4
BIN_366656	5	123335000	123340000	c2	c3
BIN_366657	5	123340000	123345000	c2	c2
BIN_366658	5	123345000	123350000	c2	c2
BIN_366659	5	123350000	123355000	c4	c4
BIN_366660	5	123355000	123360000	c4	c4
BIN_366661	5	123360000	123365000	c4	c4
BIN_366662	5	123365000	123370000	c1	c4
BIN_366663	5	123370000	123375000	c1	c4
BIN_366664	5	123375000	123380000	c3	c4
BIN_366665	5	123380000	123385000	c3	c4
BIN_366666	5	123385000	123390000	c4	c4
BIN_366667	5	123390000	123395000	c3	c2
BIN_366668	5	123395000	123400000	c2	c2
BIN_366669	5	123400000	123405000	c3	c4
BIN_366670	5	123405000	123410000	c4	c4
BIN_366671	5	123410000	123415000	c4	c4
BIN_366672	5	123415000	123420000	c4	c4
BIN_366673	5	123420000	123425000	c4	c4
BIN_366674	5	123425000	123430000	c4	c4
BIN_366675	5	123430000	123435000	c4	c3
BIN_366676	5	123435000	123440000	c3	c2
BIN_366677	5	123440000	123445000	c1	c1
BIN_366678	5	123445000	123450000	c1	c1
BIN_366679	5	123450000	123455000	c1	c1
BIN_366680	5	123455000	123460000	c1	c1
BIN_366681	5	123460000	123465000	c3	c4
BIN_366682	5	123465000	123470000	c4	c4
BIN_366683	5	123470000	123475000	c4	c4
BIN_366684	5	123475000	123480000	c4	c4
BIN_366685	5	123480000	123485000	c4	c4
BIN_366686	5	123485000	123490000	c4	c4
BIN_366687	5	123490000	123495000	c4	c4
BIN_366688	5	123495000	123500000	c3	c4
BIN_366689	5	123500000	123505000	c3	c4
BIN_366690	5	123505000	123510000	c3	c4
BIN_366691	5	123510000	123515000	c1	c1
BIN_366692	5	123515000	123520000	c1	c1
BIN_366693	5	123520000	123525000	c3	c2
BIN_366694	5	123525000	123530000	c1	c1
BIN_366695	5	123530000	123535000	c1	c1
BIN_366696	5	123535000	123540000	c1	c1
BIN_366697	5	123540000	123545000	c1	c1
BIN_366698	5	123545000	123550000	c1	c1
BIN_366699	5	123550000	123555000	c1	c1
BIN_366700	5	123555000	123560000	c1	c1
BIN_366701	5	123560000	123565000	c1	c1
BIN_366702	5	123565000	123570000	c1	c1
BIN_366703	5	123570000	123575000	c3	c2
BIN_366704	5	123575000	123580000	c1	c1
BIN_366705	5	123580000	123585000	c1	c1
BIN_366706	5	123585000	123590000	c1	c4
BIN_366707	5	123590000	123595000	c1	c4
BIN_366708	5	123595000	123600000	c1	c4
BIN_366709	5	123600000	123605000	c1	c4
BIN_366710	5	123605000	123610000	c1	c1
BIN_366711	5	123610000	123615000	c1	c1
BIN_366712	5	123615000	123620000	c1	c1
BIN_366713	5	123620000	123625000	c1	c1
BIN_366714	5	123625000	123630000	c1	c1
BIN_366715	5	123630000	123635000	c1	c1
BIN_366716	5	123635000	123640000	c1	c1
BIN_366717	5	123640000	123645000	c1	c1
BIN_366718	5	123645000	123650000	c1	c1
BIN_366719	5	123650000	123655000	c1	c1
BIN_366720	5	123655000	123660000	c1	c4
BIN_366721	5	123660000	123665000	c3	c4
BIN_366722	5	123665000	123670000	c3	c4
BIN_366723	5	123670000	123675000	c2	c2
BIN_366724	5	123675000	123680000	c2	c2
BIN_366725	5	123680000	123685000	c2	c2
BIN_366726	5	123685000	123690000	c2	c2
BIN_366727	5	123690000	123695000	c2	c2
BIN_366728	5	123695000	123700000	c2	c2
BIN_366729	5	123700000	123705000	c2	c2
BIN_366730	5	123705000	123710000	c1	c1
BIN_366731	5	123710000	123715000	c1	c1
BIN_366732	5	123715000	123720000	c3	c1
BIN_366733	5	123720000	123725000	c2	c2
BIN_366734	5	123725000	123730000	c1	c1
BIN_366735	5	123730000	123735000	c1	c1
BIN_366736	5	123735000	123740000	c1	c1
BIN_366737	5	123740000	123745000	c1	c1
BIN_366738	5	123745000	123750000	c2	c2
BIN_366739	5	123750000	123755000	c1	c1
BIN_366740	5	123755000	123760000	c1	c1
BIN_366741	5	123760000	123765000	c1	c1
BIN_366742	5	123765000	123770000	c1	c1
BIN_366743	5	123770000	123775000	c1	c1
BIN_366744	5	123775000	123780000	c1	c1
BIN_366745	5	123780000	123785000	c1	c1
BIN_366746	5	123785000	123790000	c1	c1
BIN_366747	5	123790000	123795000	c1	c1
BIN_366748	5	123795000	123800000	c1	c1
BIN_366749	5	123800000	123805000	c1	c1
BIN_366750	5	123805000	123810000	c1	c1
BIN_366751	5	123810000	123815000	c1	c1
BIN_366752	5	123815000	123820000	c1	c1
BIN_366753	5	123820000	123825000	c1	c4
BIN_366754	5	123825000	123830000	c1	c4
BIN_366755	5	123830000	123835000	c4	c4
BIN_366756	5	123835000	123840000	c4	c4
BIN_366757	5	123840000	123845000	c4	c4
BIN_366758	5	123845000	123850000	c4	c4
BIN_366759	5	123850000	123855000	c4	c4
BIN_366760	5	123855000	123860000	c4	c4
BIN_366761	5	123860000	123865000	c4	c4
BIN_366762	5	123865000	123870000	c4	c4
BIN_366763	5	123870000	123875000	c4	c4
BIN_366764	5	123875000	123880000	c4	c4
BIN_366765	5	123880000	123885000	c4	c4
BIN_366766	5	123885000	123890000	c4	c4
BIN_366767	5	123890000	123895000	c4	c4
BIN_366768	5	123895000	123900000	c4	c4
BIN_366769	5	123900000	123905000	c4	c4
BIN_366770	5	123905000	123910000	c2	c2
BIN_366771	5	123910000	123915000	c1	c1
BIN_366772	5	123915000	123920000	c1	c1
BIN_366773	5	123920000	123925000	c1	c1
BIN_366774	5	123925000	123930000	c3	c1
BIN_366775	5	123930000	123935000	c2	c2
BIN_366776	5	123935000	123940000	c4	c4
BIN_366777	5	123940000	123945000	c4	c4
BIN_366778	5	123945000	123950000	c4	c4
BIN_366779	5	123950000	123955000	c4	c4
BIN_366780	5	123955000	123960000	c4	c4
BIN_366781	5	123960000	123965000	c4	c4
BIN_366782	5	123965000	123970000	c4	c4
BIN_366783	5	123970000	123975000	c3	c4
BIN_366784	5	123975000	123980000	c3	c4
BIN_366785	5	123980000	123985000	c3	c3
BIN_366786	5	123985000	123990000	c4	c4
BIN_366787	5	123990000	123995000	c2	c2
BIN_366788	5	123995000	124000000	c3	c1
BIN_366789	5	124000000	124005000	c3	c1
BIN_366790	5	124005000	124010000	c2	c2
BIN_366791	5	124010000	124015000	c3	c4
BIN_366792	5	124015000	124020000	c3	c4
BIN_366793	5	124020000	124025000	c1	c1
BIN_366794	5	124025000	124030000	c3	c2
BIN_366795	5	124030000	124035000	c2	c2
BIN_366796	5	124035000	124040000	c4	c4
BIN_366797	5	124040000	124045000	c3	c4
BIN_366798	5	124045000	124050000	c2	c2
BIN_366799	5	124050000	124055000	c2	c2
BIN_366800	5	124055000	124060000	c3	c4
BIN_366801	5	124060000	124065000	c3	c3
BIN_366802	5	124065000	124070000	c4	c4
BIN_366803	5	124070000	124075000	c3	c2
BIN_366804	5	124075000	124080000	c3	c2
BIN_366805	5	124080000	124085000	c3	c4
BIN_366806	5	124085000	124090000	c3	c3
BIN_366807	5	124090000	124095000	c3	c4
BIN_366808	5	124095000	124100000	c3	c4
BIN_366809	5	124100000	124105000	c4	c4
BIN_366810	5	124105000	124110000	c4	c1
BIN_366811	5	124110000	124115000	c3	c2
BIN_366812	5	124115000	124120000	c3	c1
BIN_366813	5	124120000	124125000	c1	c1
BIN_366814	5	124125000	124130000	c1	c1
BIN_366815	5	124130000	124135000	c1	c1
BIN_366816	5	124135000	124140000	c4	c1
BIN_366817	5	124140000	124145000	c4	c1
BIN_366818	5	124145000	124150000	c4	c4
BIN_366819	5	124150000	124155000	c4	c4
BIN_366820	5	124155000	124160000	c4	c4
BIN_366821	5	124160000	124165000	c4	c3
BIN_366822	5	124165000	124170000	c4	c4
BIN_366823	5	124170000	124175000	c4	c3
BIN_366824	5	124175000	124180000	c4	c4
BIN_366825	5	124180000	124185000	c4	c4
BIN_366826	5	124185000	124190000	c4	c4
BIN_366827	5	124190000	124195000	c4	c4
BIN_366828	5	124195000	124200000	c4	c4
BIN_366829	5	124200000	124205000	c3	c2
BIN_366830	5	124205000	124210000	c3	c4
BIN_366831	5	124210000	124215000	c4	c4
BIN_366832	5	124215000	124220000	c4	c4
BIN_366833	5	124220000	124225000	c2	c2
BIN_366834	5	124225000	124230000	c3	c4
BIN_366835	5	124230000	124235000	c4	c4
BIN_366836	5	124235000	124240000	c4	c4
BIN_366837	5	124240000	124245000	c4	c4
BIN_366838	5	124245000	124250000	c3	c4
BIN_366839	5	124250000	124255000	c3	c1
BIN_366840	5	124255000	124260000	c3	c4
BIN_366841	5	124260000	124265000	c4	c4
BIN_366842	5	124265000	124270000	c4	c4
BIN_366843	5	124270000	124275000	c4	c4
BIN_366844	5	124275000	124280000	c4	c4
BIN_366845	5	124280000	124285000	c4	c4
BIN_366846	5	124285000	124290000	c4	c4
BIN_366847	5	124290000	124295000	c4	c4
BIN_366848	5	124295000	124300000	c4	c4
BIN_366849	5	124300000	124305000	c2	c3
BIN_366850	5	124305000	124310000	c3	c4
BIN_366851	5	124310000	124315000	c3	c3
BIN_366852	5	124315000	124320000	c1	c4
BIN_366853	5	124320000	124325000	c1	c3
BIN_366854	5	124325000	124330000	c2	c2
BIN_366855	5	124330000	124335000	c1	c4
BIN_366856	5	124335000	124340000	c1	c4
BIN_366857	5	124340000	124345000	c3	c2
BIN_366858	5	124345000	124350000	c3	c1
BIN_366859	5	124350000	124355000	c2	c2
BIN_366860	5	124355000	124360000	c3	c1
BIN_366861	5	124360000	124365000	c3	c1
BIN_366862	5	124365000	124370000	c1	c1
BIN_366863	5	124370000	124375000	c1	c1
BIN_366864	5	124375000	124380000	c3	c1
BIN_366865	5	124380000	124385000	c1	c1
BIN_366866	5	124385000	124390000	c1	c1
BIN_366867	5	124390000	124395000	c1	c1
BIN_366868	5	124395000	124400000	c1	c1
BIN_366869	5	124400000	124405000	c1	c1
BIN_366870	5	124405000	124410000	c1	c1
BIN_366871	5	124410000	124415000	c1	c1
BIN_366872	5	124415000	124420000	c1	c1
BIN_366873	5	124420000	124425000	c3	c4
BIN_366874	5	124425000	124430000	c3	c2
BIN_366875	5	124430000	124435000	c3	c4
BIN_366876	5	124435000	124440000	c3	c3
BIN_366877	5	124440000	124445000	c2	c2
BIN_366878	5	124445000	124450000	c3	c2
BIN_366879	5	124450000	124455000	c1	c1
BIN_366880	5	124455000	124460000	c1	c1
BIN_366881	5	124460000	124465000	c1	c1
BIN_366882	5	124465000	124470000	c1	c1
BIN_366883	5	124470000	124475000	c1	c1
BIN_366884	5	124475000	124480000	c2	c2
BIN_366885	5	124480000	124485000	c2	c2
BIN_366886	5	124485000	124490000	c3	c2
BIN_366887	5	124490000	124495000	c1	c1
BIN_366888	5	124495000	124500000	c1	c1
BIN_366889	5	124500000	124505000	c1	c1
BIN_366890	5	124505000	124510000	c2	c2
BIN_366891	5	124510000	124515000	c1	c1
BIN_366892	5	124515000	124520000	c1	c1
BIN_366893	5	124520000	124525000	c1	c1
BIN_366894	5	124525000	124530000	c3	c1
BIN_366895	5	124530000	124535000	c3	c2
BIN_366896	5	124535000	124540000	c3	c3
BIN_366897	5	124540000	124545000	c3	c2
BIN_366898	5	124545000	124550000	c1	c1
BIN_366899	5	124550000	124555000	c1	c2
BIN_366900	5	124555000	124560000	c1	c1
BIN_366901	5	124560000	124565000	c1	c1
BIN_366902	5	124565000	124570000	c1	c1
BIN_366903	5	124570000	124575000	c1	c1
BIN_366904	5	124575000	124580000	c3	c1
BIN_366905	5	124580000	124585000	c1	c1
BIN_366906	5	124585000	124590000	c1	c1
BIN_366907	5	124590000	124595000	c1	c1
BIN_366908	5	124595000	124600000	c1	c1
BIN_366909	5	124600000	124605000	c3	c3
BIN_366910	5	124605000	124610000	c4	c4
BIN_366911	5	124610000	124615000	c4	c4
BIN_366912	5	124615000	124620000	c4	c4
BIN_366913	5	124620000	124625000	c3	c4
BIN_366914	5	124625000	124630000	c3	c2
BIN_366915	5	124630000	124635000	c1	c1
BIN_366916	5	124635000	124640000	c1	c1
BIN_366917	5	124640000	124645000	c1	c1
BIN_366918	5	124645000	124650000	c4	c4
BIN_366919	5	124705000	124710000	c4	c4
BIN_366920	5	124710000	124715000	c1	c1
BIN_366921	5	124715000	124720000	c1	c1
BIN_366922	5	124720000	124725000	c1	c1
BIN_366923	5	124725000	124730000	c3	c4
BIN_366924	5	124730000	124735000	c4	c4
BIN_366925	5	124735000	124740000	c4	c4
BIN_366926	5	124740000	124745000	c4	c4
BIN_366927	5	124745000	124750000	c4	c4
BIN_366928	5	124750000	124755000	c4	c4
BIN_366929	5	124755000	124760000	c4	c4
BIN_366930	5	124760000	124765000	c4	c4
BIN_366931	5	124765000	124770000	c4	c4
BIN_366932	5	124770000	124775000	c4	c4
BIN_366933	5	124775000	124780000	c3	c3
BIN_366934	5	124780000	124785000	c4	c4
BIN_366935	5	124785000	124790000	c4	c4
BIN_366936	5	124790000	124795000	c4	c4
BIN_366937	5	124795000	124800000	c4	c4
BIN_366938	5	124800000	124805000	c4	c4
BIN_366939	5	124805000	124810000	c4	c4
BIN_366940	5	124810000	124815000	c4	c3
BIN_366941	5	124815000	124820000	c4	c4
BIN_366942	5	124820000	124825000	c4	c4
BIN_366943	5	124825000	124830000	c4	c4
BIN_366944	5	124830000	124835000	c1	c4
BIN_366945	5	124835000	124840000	c1	c1
BIN_366946	5	124840000	124845000	c2	c2
BIN_366947	5	124845000	124850000	c4	c3
BIN_366948	5	124850000	124855000	c4	c4
BIN_366949	5	124855000	124860000	c4	c4
BIN_366950	5	124860000	124865000	c2	c2
BIN_366951	5	124865000	124870000	c3	c4
BIN_366952	5	124870000	124875000	c3	c2
BIN_366953	5	124875000	124880000	c4	c4
BIN_366954	5	124880000	124885000	c4	c4
BIN_366955	5	124885000	124890000	c1	c4
BIN_366956	5	124890000	124895000	c1	c4
BIN_366957	5	124895000	124900000	c3	c4
BIN_366958	5	124900000	124905000	c2	c2
BIN_366959	5	124905000	124910000	c3	c4
BIN_366960	5	124910000	124915000	c4	c4
BIN_366961	5	124915000	124920000	c4	c4
BIN_366962	5	124920000	124925000	c2	c2
BIN_366963	5	124925000	124930000	c4	c4
BIN_366964	5	124930000	124935000	c4	c4
BIN_366965	5	124935000	124940000	c4	c4
BIN_366966	5	124940000	124945000	c4	c4
BIN_366967	5	124945000	124950000	c4	c4
BIN_366968	5	124950000	124955000	c4	c4
BIN_366969	5	124955000	124960000	c2	c2
BIN_366970	5	124960000	124965000	c3	c2
BIN_366971	5	124965000	124970000	c3	c4
BIN_366972	5	124970000	124975000	c4	c4
BIN_366973	5	124975000	124980000	c4	c4
BIN_366974	5	124980000	124985000	c4	c4
BIN_366975	5	124985000	124990000	c4	c4
BIN_366976	5	124990000	124995000	c4	c4
BIN_366977	5	124995000	125000000	c4	c4
BIN_366978	5	125000000	125005000	c4	c4
BIN_366979	5	125005000	125010000	c3	c4
BIN_366980	5	125010000	125015000	c3	c1
BIN_366981	5	125015000	125020000	c1	c1
BIN_366982	5	125020000	125025000	c1	c1
BIN_366983	5	125025000	125030000	c1	c1
BIN_366984	5	125030000	125035000	c1	c1
BIN_366985	5	125035000	125040000	c1	c1
BIN_366986	5	125040000	125045000	c1	c1
BIN_366987	5	125045000	125050000	c3	c1
BIN_366988	5	125050000	125055000	c3	c2
BIN_366989	5	125055000	125060000	c3	c1
BIN_366990	5	125060000	125065000	c4	c1
BIN_366991	5	125065000	125070000	c3	c1
BIN_366992	5	125070000	125075000	c2	c2
BIN_366993	5	125075000	125080000	c3	c4
BIN_366994	5	125080000	125085000	c2	c2
BIN_366995	5	125085000	125090000	c3	c2
BIN_366996	5	125090000	125095000	c4	c4
BIN_366997	5	125095000	125100000	c3	c4
BIN_366998	5	125100000	125105000	c3	c4
BIN_366999	5	125105000	125110000	c3	c2
BIN_367000	5	125110000	125115000	c4	c1
BIN_367001	5	125115000	125120000	c4	c1
BIN_367002	5	125120000	125125000	c4	c1
BIN_367003	5	125125000	125130000	c4	c1
BIN_367004	5	125130000	125135000	c3	c2
BIN_367005	5	125135000	125140000	c3	c2
BIN_367006	5	125140000	125145000	c2	c2
BIN_367007	5	125145000	125150000	c3	c3
BIN_367008	5	125150000	125155000	c3	c2
BIN_367009	5	125155000	125160000	c3	c3
BIN_367010	5	125160000	125165000	c3	c3
BIN_367011	5	125165000	125170000	c3	c3
BIN_367012	5	125170000	125175000	c3	c4
BIN_367013	5	125175000	125180000	c2	c2
BIN_367014	5	125180000	125185000	c2	c2
BIN_367015	5	125185000	125190000	c2	c2
BIN_367016	5	125190000	125195000	c3	c4
BIN_367017	5	125195000	125200000	c4	c4
BIN_367018	5	125200000	125205000	c3	c3
BIN_367019	5	125205000	125210000	c4	c4
BIN_367020	5	125210000	125215000	c4	c4
BIN_367021	5	125215000	125220000	c3	c3
BIN_367022	5	125220000	125225000	c3	c2
BIN_367023	5	125225000	125230000	c3	c4
BIN_367024	5	125230000	125235000	c4	c4
BIN_367025	5	125235000	125240000	c4	c4
BIN_367026	5	125240000	125245000	c3	c2
BIN_367027	5	125245000	125250000	c2	c2
BIN_367028	5	125250000	125255000	c3	c2
BIN_367029	5	125255000	125260000	c3	c4
BIN_367030	5	125260000	125265000	c3	c2
BIN_367031	5	125265000	125270000	c2	c2
BIN_367032	5	125270000	125275000	c2	c2
BIN_367033	5	125275000	125280000	c3	c1
BIN_367034	5	125280000	125285000	c1	c1
BIN_367035	5	125285000	125290000	c1	c1
BIN_367036	5	125290000	125295000	c1	c1
BIN_367037	5	125295000	125300000	c1	c1
BIN_367038	5	125300000	125305000	c1	c1
BIN_367039	5	125305000	125310000	c4	c1
BIN_367040	5	125310000	125315000	c4	c4
BIN_367041	5	125315000	125320000	c4	c4
BIN_367042	5	125320000	125325000	c4	c4
BIN_367043	5	125325000	125330000	c4	c4
BIN_367044	5	125330000	125335000	c4	c4
BIN_367045	5	125335000	125340000	c3	c4
BIN_367046	5	125340000	125345000	c2	c2
BIN_367047	5	125345000	125350000	c3	c3
BIN_367048	5	125350000	125355000	c3	c2
BIN_367049	5	125355000	125360000	c4	c4
BIN_367050	5	125360000	125365000	c4	c4
BIN_367051	5	125365000	125370000	c2	c2
BIN_367052	5	125370000	125375000	c3	c3
BIN_367053	5	125375000	125380000	c3	c3
BIN_367054	5	125380000	125385000	c2	c2
BIN_367055	5	125385000	125390000	c2	c2
BIN_367056	5	125390000	125395000	c2	c2
BIN_367057	5	125395000	125400000	c3	c2
BIN_367058	5	125400000	125405000	c2	c2
BIN_367059	5	125405000	125410000	c2	c2
BIN_367060	5	125410000	125415000	c3	c1
BIN_367061	5	125415000	125420000	c1	c1
BIN_367062	5	125420000	125425000	c1	c1
BIN_367063	5	125425000	125430000	c1	c1
BIN_367064	5	125430000	125435000	c3	c2
BIN_367065	5	125435000	125440000	c3	c4
BIN_367066	5	125440000	125445000	c3	c2
BIN_367067	5	125445000	125450000	c1	c1
BIN_367068	5	125450000	125455000	c1	c1
BIN_367069	5	125455000	125460000	c1	c1
BIN_367070	5	125460000	125465000	c3	c1
BIN_367071	5	125465000	125470000	c3	c3
BIN_367072	5	125470000	125475000	c3	c4
BIN_367073	5	125475000	125480000	c3	c2
BIN_367074	5	125480000	125485000	c1	c1
BIN_367075	5	125485000	125490000	c3	c1
BIN_367076	5	125490000	125495000	c1	c1
BIN_367077	5	125495000	125500000	c1	c1
BIN_367078	5	125500000	125505000	c1	c1
BIN_367079	5	125505000	125510000	c1	c1
BIN_367080	5	125510000	125515000	c1	c1
BIN_367081	5	125515000	125520000	c1	c1
BIN_367082	5	125520000	125525000	c3	c1
BIN_367083	5	125525000	125530000	c3	c3
BIN_367084	5	125530000	125535000	c4	c4
BIN_367085	5	125535000	125540000	c4	c4
BIN_367086	5	125540000	125545000	c4	c4
BIN_367087	5	125545000	125550000	c4	c4
BIN_367088	5	125550000	125555000	c4	c4
BIN_367089	5	125555000	125560000	c4	c5
BIN_367090	5	125560000	125565000	c4	c5
BIN_367091	5	125565000	125570000	c4	c5
BIN_367092	5	125570000	125575000	c4	c6
BIN_367093	5	125575000	125580000	c4	c6
BIN_367094	5	125580000	125585000	c4	c6
BIN_367095	5	125585000	125590000	c4	c6
BIN_367096	5	125590000	125595000	c4	c5
BIN_367097	5	125595000	125600000	c4	c5
BIN_367098	5	125600000	125605000	c4	c5
BIN_367099	5	125605000	125610000	c6	c5
BIN_367100	5	125610000	125615000	c6	c6
BIN_367101	5	125615000	125620000	c6	c6
BIN_367102	5	125620000	125625000	c6	c6
BIN_367103	5	125625000	125630000	c6	c6
BIN_367104	5	125630000	125635000	c6	c6
BIN_367105	5	125635000	125640000	c6	c6
BIN_367106	5	125640000	125645000	c6	c6
BIN_367107	5	125645000	125650000	c6	c6
BIN_367108	5	125650000	125655000	c6	c6
BIN_367109	5	125655000	125660000	c6	c6
BIN_367110	5	125660000	125665000	c6	c6
BIN_367111	5	125665000	125670000	c6	c6
BIN_367112	5	125670000	125675000	c6	c6
BIN_367113	5	125675000	125680000	c6	c6
BIN_367114	5	125680000	125685000	c6	c6
BIN_367115	5	125685000	125690000	c6	c6
BIN_367116	5	125690000	125695000	c6	c6
BIN_367117	5	125695000	125700000	c6	c6
BIN_367118	5	125700000	125705000	c6	c7
BIN_367119	5	125705000	125710000	c6	c7
BIN_367120	5	125710000	125715000	c6	c7
BIN_367121	5	125715000	125720000	c5	c5
BIN_367122	5	125720000	125725000	c5	c5
BIN_367123	5	125725000	125730000	c7	c6
BIN_367124	5	125730000	125735000	c7	c6
BIN_367125	5	125735000	125740000	c7	c6
BIN_367126	5	125740000	125745000	c6	c6
BIN_367127	5	125745000	125750000	c6	c6
BIN_367128	5	125750000	125755000	c6	c6
BIN_367129	5	125755000	125760000	c6	c6
BIN_367130	5	125760000	125765000	c6	c6
BIN_367131	5	125765000	125770000	c6	c6
BIN_367132	5	125770000	125775000	c6	c6
BIN_367133	5	125775000	125780000	c6	c6
BIN_367134	5	125780000	125785000	c6	c6
BIN_367135	5	125785000	125790000	c6	c6
BIN_367136	5	125790000	125795000	c6	c6
BIN_367137	5	125795000	125800000	c6	c6
BIN_367138	5	125800000	125805000	c6	c6
BIN_367139	5	125805000	125810000	c6	c6
BIN_367140	5	125810000	125815000	c6	c6
BIN_367141	5	125815000	125820000	c6	c6
BIN_367142	5	125820000	125825000	c6	c6
BIN_367143	5	125825000	125830000	c6	c6
BIN_367144	5	125830000	125835000	c6	c6
BIN_367145	5	125835000	125840000	c6	c6
BIN_367146	5	125840000	125845000	c7	c6
BIN_367147	5	125845000	125850000	c7	c6
BIN_367148	5	125850000	125855000	c7	c6
BIN_367149	5	125855000	125860000	c7	c6
BIN_367150	5	125860000	125865000	c7	c6
BIN_367151	5	125865000	125870000	c7	c6
BIN_367152	5	125870000	125875000	c7	c6
BIN_367153	5	125875000	125880000	c7	c6
BIN_367154	5	125880000	125885000	c5	c6
BIN_367155	5	125885000	125890000	c7	c6
BIN_367156	5	125890000	125895000	c7	c6
BIN_367157	5	125895000	125900000	c7	c6
BIN_367158	5	125900000	125905000	c7	c6
BIN_367159	5	125905000	125910000	c7	c6
BIN_367160	5	125910000	125915000	c7	c6
BIN_367161	5	125915000	125920000	c7	c6
BIN_367162	5	125920000	125925000	c7	c6
BIN_367163	5	125925000	125930000	c7	c6
BIN_367164	5	125930000	125935000	c7	c6
BIN_367165	5	125935000	125940000	c7	c6
BIN_367166	5	125940000	125945000	c7	c6
BIN_367167	5	125945000	125950000	c7	c6
BIN_367168	5	125950000	125955000	c7	c6
BIN_367169	5	125955000	125960000	c7	c6
BIN_367170	5	125960000	125965000	c7	c6
BIN_367171	5	125965000	125970000	c7	c6
BIN_367172	5	125970000	125975000	c7	c6
BIN_367173	5	125975000	125980000	c7	c6
BIN_367174	5	125980000	125985000	c7	c6
BIN_367175	5	125985000	125990000	c7	c6
BIN_367176	5	125990000	125995000	c7	c6
BIN_367177	5	125995000	126000000	c7	c6
BIN_367178	5	126000000	126005000	c7	c6
BIN_367179	5	126005000	126010000	c7	c6
BIN_367180	5	126010000	126015000	c7	c6
BIN_367181	5	126015000	126020000	c7	c7
BIN_367182	5	126020000	126025000	c7	c7
BIN_367183	5	126025000	126030000	c7	c7
BIN_367184	5	126030000	126035000	c7	c7
BIN_367185	5	126035000	126040000	c7	c7
BIN_367186	5	126040000	126045000	c7	c7
BIN_367187	5	126045000	126050000	c5	c5
BIN_367188	5	126050000	126055000	c5	c5
BIN_367189	5	126055000	126060000	c7	c6
BIN_367190	5	126060000	126065000	c7	c6
BIN_367191	5	126065000	126070000	c7	c6
BIN_367192	5	126070000	126075000	c7	c6
BIN_367193	5	126075000	126080000	c7	c6
BIN_367194	5	126080000	126085000	c7	c6
BIN_367195	5	126085000	126090000	c7	c6
BIN_367196	5	126090000	126095000	c7	c6
BIN_367197	5	126095000	126100000	c7	c6
BIN_367198	5	126100000	126105000	c7	c6
BIN_367199	5	126105000	126110000	c7	c6
BIN_367200	5	126110000	126115000	c7	c6
BIN_367201	5	126115000	126120000	c7	c6
BIN_367202	5	126120000	126125000	c7	c6
BIN_367203	5	126125000	126130000	c7	c6
BIN_367204	5	126130000	126135000	c7	c6
BIN_367205	5	126135000	126140000	c7	c6
BIN_367206	5	126140000	126145000	c7	c6
BIN_367207	5	126145000	126150000	c7	c7
BIN_367208	5	126150000	126155000	c7	c7
BIN_367209	5	126155000	126160000	c7	c7
BIN_367210	5	126160000	126165000	c7	c7
BIN_367211	5	126165000	126170000	c5	c5
BIN_367212	5	126170000	126175000	c7	c5
BIN_367213	5	126175000	126180000	c7	c7
BIN_367214	5	126180000	126185000	c7	c7
BIN_367215	5	126185000	126190000	c7	c7
BIN_367216	5	126190000	126195000	c7	c7
BIN_367217	5	126195000	126200000	c7	c7
BIN_367218	5	126200000	126205000	c7	c7
BIN_367219	5	126205000	126210000	c7	c7
BIN_367220	5	126210000	126215000	c7	c7
BIN_367221	5	126215000	126220000	c7	c7
BIN_367222	5	126220000	126225000	c7	c7
BIN_367223	5	126225000	126230000	c7	c7
BIN_367224	5	126230000	126235000	c7	c7
BIN_367225	5	126235000	126240000	c7	c7
BIN_367226	5	126240000	126245000	c7	c7
BIN_367227	5	126245000	126250000	c7	c7
BIN_367228	5	126250000	126255000	c7	c7
BIN_367229	5	126255000	126260000	c7	c7
BIN_367230	5	126260000	126265000	c7	c7
BIN_367231	5	126265000	126270000	c7	c7
BIN_367232	5	126270000	126275000	c7	c7
BIN_367233	5	126275000	126280000	c7	c6
BIN_367234	5	126280000	126285000	c7	c6
BIN_367235	5	126285000	126290000	c7	c6
BIN_367236	5	126290000	126295000	c7	c6
BIN_367237	5	126295000	126300000	c7	c6
BIN_367238	5	126300000	126305000	c7	c6
BIN_367239	5	126305000	126310000	c7	c6
BIN_367240	5	126310000	126315000	c7	c6
BIN_367241	5	126315000	126320000	c7	c6
BIN_367242	5	126320000	126325000	c7	c6
BIN_367243	5	126325000	126330000	c7	c6
BIN_367244	5	126330000	126335000	c7	c6
BIN_367245	5	126335000	126340000	c7	c6
BIN_367246	5	126340000	126345000	c7	c6
BIN_367247	5	126345000	126350000	c7	c6
BIN_367248	5	126350000	126355000	c7	c6
BIN_367249	5	126355000	126360000	c7	c6
BIN_367250	5	126360000	126365000	c5	c5
BIN_367251	5	126365000	126370000	c5	c5
BIN_367252	5	126370000	126375000	c7	c7
BIN_367253	5	126375000	126380000	c7	c7
BIN_367254	5	126380000	126385000	c7	c7
BIN_367255	5	126385000	126390000	c7	c7
BIN_367256	5	126390000	126395000	c7	c7
BIN_367257	5	126395000	126400000	c7	c7
BIN_367258	5	126400000	126405000	c7	c7
BIN_367259	5	126405000	126410000	c7	c7
BIN_367260	5	126410000	126415000	c7	c7
BIN_367261	5	126415000	126420000	c7	c7
BIN_367262	5	126420000	126425000	c7	c7
BIN_367263	5	126425000	126430000	c7	c7
BIN_367264	5	126430000	126435000	c7	c7
BIN_367265	5	126435000	126440000	c7	c7
BIN_367266	5	126440000	126445000	c7	c7
BIN_367267	5	126445000	126450000	c7	c7
BIN_367268	5	126450000	126455000	c7	c7
BIN_367269	5	126455000	126460000	c7	c7
BIN_367270	5	126460000	126465000	c7	c7
BIN_367271	5	126465000	126470000	c7	c6
BIN_367272	5	126470000	126475000	c7	c6
BIN_367273	5	126475000	126480000	c7	c6
BIN_367274	5	126480000	126485000	c7	c6
BIN_367275	5	126485000	126490000	c7	c6
BIN_367276	5	126490000	126495000	c7	c5
BIN_367277	5	126495000	126500000	c6	c5
BIN_367278	5	126500000	126505000	c7	c4
BIN_367279	5	126505000	126510000	c6	c4
BIN_367280	5	126510000	126515000	c3	c2
BIN_367281	5	126515000	126520000	c5	c4
BIN_367282	5	126520000	126525000	c5	c4
BIN_367283	5	126525000	126530000	c5	c4
BIN_367284	5	126530000	126535000	c5	c4
BIN_367285	5	126535000	126540000	c3	c2
BIN_367286	5	126540000	126545000	c2	c2
BIN_367287	5	126545000	126550000	c4	c3
BIN_367288	5	126550000	126555000	c4	c5
BIN_367289	5	126555000	126560000	c4	c5
BIN_367290	5	126560000	126565000	c4	c5
BIN_367291	5	126565000	126570000	c6	c6
BIN_367292	5	126570000	126575000	c7	c6
BIN_367293	5	126575000	126580000	c7	c6
BIN_367294	5	126580000	126585000	c6	c6
BIN_367295	5	126585000	126590000	c6	c6
BIN_367296	5	126590000	126595000	c6	c5
BIN_367297	5	126595000	126600000	c6	c6
BIN_367298	5	126600000	126605000	c7	c6
BIN_367299	5	126605000	126610000	c7	c5
BIN_367300	5	126610000	126615000	c7	c6
BIN_367301	5	126615000	126620000	c7	c6
BIN_367302	5	126620000	126625000	c5	c6
BIN_367303	5	126625000	126630000	c7	c6
BIN_367304	5	126630000	126635000	c7	c6
BIN_367305	5	126635000	126640000	c7	c6
BIN_367306	5	126640000	126645000	c7	c6
BIN_367307	5	126645000	126650000	c6	c6
BIN_367308	5	126650000	126655000	c6	c6
BIN_367309	5	126655000	126660000	c6	c6
BIN_367310	5	126660000	126665000	c6	c6
BIN_367311	5	126665000	126670000	c6	c6
BIN_367312	5	126670000	126675000	c7	c6
BIN_367313	5	126675000	126680000	c7	c6
BIN_367314	5	126680000	126685000	c7	c6
BIN_367315	5	126685000	126690000	c7	c6
BIN_367316	5	126690000	126695000	c7	c6
BIN_367317	5	126695000	126700000	c7	c6
BIN_367318	5	126700000	126705000	c7	c6
BIN_367319	5	126705000	126710000	c7	c6
BIN_367320	5	126710000	126715000	c7	c6
BIN_367321	5	126715000	126720000	c6	c6
BIN_367322	5	126720000	126725000	c6	c6
BIN_367323	5	126725000	126730000	c6	c6
BIN_367324	5	126730000	126735000	c6	c6
BIN_367325	5	126735000	126740000	c6	c6
BIN_367326	5	126740000	126745000	c6	c5
BIN_367327	5	126745000	126750000	c6	c6
BIN_367328	5	126750000	126755000	c6	c6
BIN_367329	5	126755000	126760000	c7	c6
BIN_367330	5	126760000	126765000	c7	c6
BIN_367331	5	126765000	126770000	c7	c6
BIN_367332	5	126770000	126775000	c7	c6
BIN_367333	5	126775000	126780000	c7	c6
BIN_367334	5	126780000	126785000	c7	c5
BIN_367335	5	126785000	126790000	c7	c6
BIN_367336	5	126790000	126795000	c7	c6
BIN_367337	5	126795000	126800000	c7	c6
BIN_367338	5	126800000	126805000	c7	c6
BIN_367339	5	126805000	126810000	c7	c6
BIN_367340	5	126810000	126815000	c7	c6
BIN_367341	5	126815000	126820000	c7	c6
BIN_367342	5	126820000	126825000	c5	c5
BIN_367343	5	126825000	126830000	c7	c5
BIN_367344	5	126830000	126835000	c7	c7
BIN_367345	5	126835000	126840000	c7	c7
BIN_367346	5	126840000	126845000	c7	c7
BIN_367347	5	126845000	126850000	c7	c7
BIN_367348	5	126850000	126855000	c7	c7
BIN_367349	5	126855000	126860000	c7	c7
BIN_367350	5	126860000	126865000	c7	c7
BIN_367351	5	126865000	126870000	c7	c7
BIN_367352	5	126870000	126875000	c7	c7
BIN_367353	5	126875000	126880000	c7	c7
BIN_367354	5	126880000	126885000	c7	c7
BIN_367355	5	126885000	126890000	c7	c7
BIN_367356	5	126890000	126895000	c7	c7
BIN_367357	5	126895000	126900000	c7	c7
BIN_367358	5	126900000	126905000	c7	c7
BIN_367359	5	126905000	126910000	c7	c7
BIN_367360	5	126910000	126915000	c7	c7
BIN_367361	5	126915000	126920000	c7	c7
BIN_367362	5	126920000	126925000	c7	c7
BIN_367363	5	126925000	126930000	c7	c7
BIN_367364	5	126930000	126935000	c7	c7
BIN_367365	5	126935000	126940000	c7	c7
BIN_367366	5	126940000	126945000	c7	c7
BIN_367367	5	126945000	126950000	c7	c7
BIN_367368	5	126950000	126955000	c7	c7
BIN_367369	5	126955000	126960000	c7	c5
BIN_367370	5	126960000	126965000	c5	c5
BIN_367371	5	126965000	126970000	c7	c6
BIN_367372	5	126970000	126975000	c7	c6
BIN_367373	5	126975000	126980000	c7	c7
BIN_367374	5	126980000	126985000	c7	c7
BIN_367375	5	126985000	126990000	c7	c7
BIN_367376	5	126990000	126995000	c7	c7
BIN_367377	5	126995000	127000000	c7	c7
BIN_367378	5	127000000	127005000	c7	c7
BIN_367379	5	127005000	127010000	c7	c5
BIN_367380	5	127010000	127015000	c5	c5
BIN_367381	5	127015000	127020000	c7	c6
BIN_367382	5	127020000	127025000	c7	c6
BIN_367383	5	127025000	127030000	c7	c6
BIN_367384	5	127030000	127035000	c7	c6
BIN_367385	5	127035000	127040000	c7	c6
BIN_367386	5	127040000	127045000	c7	c6
BIN_367387	5	127045000	127050000	c7	c6
BIN_367388	5	127050000	127055000	c7	c7
BIN_367389	5	127055000	127060000	c7	c7
BIN_367390	5	127060000	127065000	c7	c7
BIN_367391	5	127065000	127070000	c7	c7
BIN_367392	5	127070000	127075000	c7	c7
BIN_367393	5	127075000	127080000	c7	c7
BIN_367394	5	127080000	127085000	c7	c7
BIN_367395	5	127085000	127090000	c7	c7
BIN_367396	5	127090000	127095000	c5	c5
BIN_367397	5	127095000	127100000	c7	c7
BIN_367398	5	127100000	127105000	c7	c7
BIN_367399	5	127105000	127110000	c7	c7
BIN_367400	5	127110000	127115000	c7	c7
BIN_367401	5	127115000	127120000	c7	c7
BIN_367402	5	127120000	127125000	c7	c7
BIN_367403	5	127125000	127130000	c7	c7
BIN_367404	5	127130000	127135000	c7	c7
BIN_367405	5	127135000	127140000	c7	c7
BIN_367406	5	127140000	127145000	c7	c7
BIN_367407	5	127145000	127150000	c7	c7
BIN_367408	5	127150000	127155000	c6	c6
BIN_367409	5	127155000	127160000	c6	c6
BIN_367410	5	127160000	127165000	c6	c6
BIN_367411	5	127165000	127170000	c6	c6
BIN_367412	5	127170000	127175000	c7	c6
BIN_367413	5	127175000	127180000	c7	c6
BIN_367414	5	127180000	127185000	c7	c6
BIN_367415	5	127185000	127190000	c7	c6
BIN_367416	5	127190000	127195000	c6	c6
BIN_367417	5	127195000	127200000	c6	c6
BIN_367418	5	127200000	127205000	c6	c6
BIN_367419	5	127205000	127210000	c6	c6
BIN_367420	5	127210000	127215000	c6	c6
BIN_367421	5	127215000	127220000	c6	c6
BIN_367422	5	127220000	127225000	c6	c6
BIN_367423	5	127225000	127230000	c6	c6
BIN_367424	5	127230000	127235000	c6	c6
BIN_367425	5	127235000	127240000	c6	c6
BIN_367426	5	127240000	127245000	c6	c6
BIN_367427	5	127245000	127250000	c6	c6
BIN_367428	5	127250000	127255000	c6	c6
BIN_367429	5	127255000	127260000	c6	c6
BIN_367430	5	127260000	127265000	c6	c6
BIN_367431	5	127265000	127270000	c6	c6
BIN_367432	5	127270000	127275000	c5	c5
BIN_367433	5	127275000	127280000	c5	c5
BIN_367434	5	127280000	127285000	c7	c6
BIN_367435	5	127285000	127290000	c7	c6
BIN_367436	5	127290000	127295000	c6	c6
BIN_367437	5	127295000	127300000	c6	c6
BIN_367438	5	127300000	127305000	c6	c6
BIN_367439	5	127305000	127310000	c6	c6
BIN_367440	5	127310000	127315000	c6	c6
BIN_367441	5	127315000	127320000	c6	c6
BIN_367442	5	127320000	127325000	c6	c6
BIN_367443	5	127325000	127330000	c6	c6
BIN_367444	5	127330000	127335000	c6	c6
BIN_367445	5	127335000	127340000	c6	c6
BIN_367446	5	127340000	127345000	c6	c6
BIN_367447	5	127345000	127350000	c6	c6
BIN_367448	5	127350000	127355000	c6	c6
BIN_367449	5	127355000	127360000	c6	c6
BIN_367450	5	127360000	127365000	c6	c6
BIN_367451	5	127365000	127370000	c6	c6
BIN_367452	5	127370000	127375000	c6	c6
BIN_367453	5	127375000	127380000	c6	c6
BIN_367454	5	127380000	127385000	c6	c6
BIN_367455	5	127385000	127390000	c6	c6
BIN_367456	5	127390000	127395000	c6	c5
BIN_367457	5	127395000	127400000	c6	c6
BIN_367458	5	127400000	127405000	c6	c6
BIN_367459	5	127405000	127410000	c6	c6
BIN_367460	5	127410000	127415000	c6	c6
BIN_367461	5	127415000	127420000	c6	c6
BIN_367462	5	127420000	127425000	c6	c6
BIN_367463	5	127425000	127430000	c6	c6
BIN_367464	5	127430000	127435000	c6	c6
BIN_367465	5	127435000	127440000	c6	c6
BIN_367466	5	127440000	127445000	c6	c6
BIN_367467	5	127445000	127450000	c6	c6
BIN_367468	5	127450000	127455000	c6	c6
BIN_367469	5	127455000	127460000	c6	c5
BIN_367470	5	127460000	127465000	c6	c6
BIN_367471	5	127465000	127470000	c6	c6
BIN_367472	5	127470000	127475000	c6	c6
BIN_367473	5	127475000	127480000	c6	c6
BIN_367474	5	127480000	127485000	c6	c6
BIN_367475	5	127485000	127490000	c6	c6
BIN_367476	5	127490000	127495000	c6	c6
BIN_367477	5	127495000	127500000	c6	c6
BIN_367478	5	127500000	127505000	c6	c6
BIN_367479	5	127505000	127510000	c6	c6
BIN_367480	5	127510000	127515000	c6	c6
BIN_367481	5	127515000	127520000	c6	c6
BIN_367482	5	127520000	127525000	c6	c6
BIN_367483	5	127525000	127530000	c6	c6
BIN_367484	5	127530000	127535000	c6	c5
BIN_367485	5	127535000	127540000	c4	c3
BIN_367486	5	127540000	127545000	c4	c5
BIN_367487	5	127545000	127550000	c6	c6
BIN_367488	5	127550000	127555000	c6	c6
BIN_367489	5	127555000	127560000	c6	c6
BIN_367490	5	127560000	127565000	c6	c5
BIN_367491	5	127565000	127570000	c6	c5
BIN_367492	5	127570000	127575000	c4	c4
BIN_367493	5	127575000	127580000	c4	c4
BIN_367494	5	127580000	127585000	c4	c4
BIN_367495	5	127585000	127590000	c3	c2
BIN_367496	5	127590000	127595000	c3	c1
BIN_367497	5	127595000	127600000	c1	c1
BIN_367498	5	127600000	127605000	c1	c1
BIN_367499	5	127605000	127610000	c1	c1
BIN_367500	5	127610000	127615000	c2	c2
BIN_367501	5	127615000	127620000	c2	c2
BIN_367502	5	127620000	127625000	c4	c4
BIN_367503	5	127625000	127630000	c4	c4
BIN_367504	5	127630000	127635000	c4	c4
BIN_367505	5	127635000	127640000	c6	c5
BIN_367506	5	127640000	127645000	c6	c5
BIN_367507	5	127645000	127650000	c6	c5
BIN_367508	5	127650000	127655000	c6	c5
BIN_367509	5	127655000	127660000	c6	c5
BIN_367510	5	127660000	127665000	c6	c5
BIN_367511	5	127665000	127670000	c6	c6
BIN_367512	5	127670000	127675000	c6	c5
BIN_367513	5	127675000	127680000	c6	c6
BIN_367514	5	127680000	127685000	c6	c6
BIN_367515	5	127685000	127690000	c6	c6
BIN_367516	5	127690000	127695000	c6	c6
BIN_367517	5	127695000	127700000	c6	c6
BIN_367518	5	127700000	127705000	c6	c6
BIN_367519	5	127705000	127710000	c6	c6
BIN_367520	5	127710000	127715000	c6	c6
BIN_367521	5	127715000	127720000	c6	c6
BIN_367522	5	127720000	127725000	c7	c6
BIN_367523	5	127725000	127730000	c7	c6
BIN_367524	5	127730000	127735000	c7	c6
BIN_367525	5	127735000	127740000	c7	c6
BIN_367526	5	127740000	127745000	c5	c5
BIN_367527	5	127745000	127750000	c5	c5
BIN_367528	5	127750000	127755000	c7	c7
BIN_367529	5	127755000	127760000	c7	c7
BIN_367530	5	127760000	127765000	c7	c7
BIN_367531	5	127765000	127770000	c3	c7
BIN_367532	5	127770000	127775000	c7	c7
BIN_367533	5	127775000	127780000	c7	c7
BIN_367534	5	127780000	127785000	c7	c7
BIN_367535	5	127785000	127790000	c6	c7
BIN_367536	5	127790000	127795000	c6	c7
BIN_367537	5	127795000	127800000	c6	c7
BIN_367538	5	127800000	127805000	c6	c7
BIN_367539	5	127805000	127810000	c6	c7
BIN_367540	5	127810000	127815000	c7	c7
BIN_367541	5	127815000	127820000	c7	c7
BIN_367542	5	127820000	127825000	c7	c7
BIN_367543	5	127825000	127830000	c7	c7
BIN_367544	5	127830000	127835000	c7	c7
BIN_367545	5	127835000	127840000	c7	c7
BIN_367546	5	127840000	127845000	c6	c7
BIN_367547	5	127845000	127850000	c6	c7
BIN_367548	5	127850000	127855000	c6	c7
BIN_367549	5	127855000	127860000	c6	c7
BIN_367550	5	127860000	127865000	c6	c5
BIN_367551	5	127865000	127870000	c6	c5
BIN_367552	5	127870000	127875000	c6	c5
BIN_367553	5	127875000	127880000	c5	c5
BIN_367554	5	127880000	127885000	c5	c5
BIN_367555	5	127885000	127890000	c7	c7
BIN_367556	5	127890000	127895000	c7	c7
BIN_367557	5	127895000	127900000	c7	c7
BIN_367558	5	127900000	127905000	c7	c7
BIN_367559	5	127905000	127910000	c7	c7
BIN_367560	5	127910000	127915000	c7	c7
BIN_367561	5	127915000	127920000	c6	c7
BIN_367562	5	127920000	127925000	c6	c7
BIN_367563	5	127925000	127930000	c6	c7
BIN_367564	5	127930000	127935000	c6	c7
BIN_367565	5	127935000	127940000	c6	c6
BIN_367566	5	127940000	127945000	c6	c6
BIN_367567	5	127945000	127950000	c6	c6
BIN_367568	5	127950000	127955000	c6	c6
BIN_367569	5	127955000	127960000	c6	c6
BIN_367570	5	127960000	127965000	c6	c6
BIN_367571	5	127965000	127970000	c7	c6
BIN_367572	5	127970000	127975000	c7	c6
BIN_367573	5	127975000	127980000	c7	c6
BIN_367574	5	127980000	127985000	c7	c6
BIN_367575	5	127985000	127990000	c7	c6
BIN_367576	5	127990000	127995000	c7	c6
BIN_367577	5	127995000	128000000	c7	c6
BIN_367578	5	128000000	128005000	c7	c6
BIN_367579	5	128005000	128010000	c7	c6
BIN_367580	5	128010000	128015000	c6	c6
BIN_367581	5	128015000	128020000	c6	c6
BIN_367582	5	128020000	128025000	c6	c7
BIN_367583	5	128025000	128030000	c6	c7
BIN_367584	5	128030000	128035000	c7	c7
BIN_367585	5	128035000	128040000	c7	c7
BIN_367586	5	128040000	128045000	c7	c7
BIN_367587	5	128045000	128050000	c7	c7
BIN_367588	5	128050000	128055000	c7	c7
BIN_367589	5	128055000	128060000	c7	c7
BIN_367590	5	128060000	128065000	c7	c7
BIN_367591	5	128065000	128070000	c7	c7
BIN_367592	5	128070000	128075000	c7	c7
BIN_367593	5	128075000	128080000	c7	c7
BIN_367594	5	128080000	128085000	c7	c7
BIN_367595	5	128085000	128090000	c7	c7
BIN_367596	5	128090000	128095000	c7	c7
BIN_367597	5	128095000	128100000	c6	c6
BIN_367598	5	128100000	128105000	c6	c6
BIN_367599	5	128105000	128110000	c6	c6
BIN_367600	5	128110000	128115000	c6	c6
BIN_367601	5	128115000	128120000	c6	c6
BIN_367602	5	128120000	128125000	c6	c6
BIN_367603	5	128125000	128130000	c6	c6
BIN_367604	5	128130000	128135000	c6	c6
BIN_367605	5	128135000	128140000	c6	c6
BIN_367606	5	128140000	128145000	c6	c6
BIN_367607	5	128145000	128150000	c6	c6
BIN_367608	5	128150000	128155000	c7	c6
BIN_367609	5	128155000	128160000	c7	c7
BIN_367610	5	128160000	128165000	c7	c7
BIN_367611	5	128165000	128170000	c7	c7
BIN_367612	5	128170000	128175000	c7	c7
BIN_367613	5	128175000	128180000	c7	c7
BIN_367614	5	128180000	128185000	c7	c7
BIN_367615	5	128185000	128190000	c7	c7
BIN_367616	5	128190000	128195000	c7	c7
BIN_367617	5	128195000	128200000	c7	c7
BIN_367618	5	128200000	128205000	c7	c7
BIN_367619	5	128205000	128210000	c7	c7
BIN_367620	5	128210000	128215000	c7	c7
BIN_367621	5	128215000	128220000	c7	c7
BIN_367622	5	128220000	128225000	c7	c7
BIN_367623	5	128225000	128230000	c7	c7
BIN_367624	5	128230000	128235000	c7	c7
BIN_367625	5	128235000	128240000	c7	c7
BIN_367626	5	128240000	128245000	c7	c7
BIN_367627	5	128245000	128250000	c7	c7
BIN_367628	5	128250000	128255000	c7	c7
BIN_367629	5	128255000	128260000	c7	c7
BIN_367630	5	128260000	128265000	c7	c7
BIN_367631	5	128265000	128270000	c7	c7
BIN_367632	5	128270000	128275000	c7	c7
BIN_367633	5	128275000	128280000	c7	c7
BIN_367634	5	128280000	128285000	c7	c7
BIN_367635	5	128285000	128290000	c7	c7
BIN_367636	5	128290000	128295000	c7	c7
BIN_367637	5	128295000	128300000	c7	c7
BIN_367638	5	128300000	128305000	c7	c7
BIN_367639	5	128305000	128310000	c7	c7
BIN_367640	5	128310000	128315000	c7	c7
BIN_367641	5	128315000	128320000	c7	c7
BIN_367642	5	128320000	128325000	c7	c7
BIN_367643	5	128325000	128330000	c5	c5
BIN_367644	5	128330000	128335000	c7	c7
BIN_367645	5	128335000	128340000	c7	c7
BIN_367646	5	128340000	128345000	c6	c7
BIN_367647	5	128345000	128350000	c6	c7
BIN_367648	5	128350000	128355000	c6	c6
BIN_367649	5	128355000	128360000	c6	c6
BIN_367650	5	128360000	128365000	c6	c6
BIN_367651	5	128365000	128370000	c6	c6
BIN_367652	5	128370000	128375000	c6	c6
BIN_367653	5	128375000	128380000	c6	c6
BIN_367654	5	128380000	128385000	c6	c6
BIN_367655	5	128385000	128390000	c6	c6
BIN_367656	5	128390000	128395000	c6	c6
BIN_367657	5	128395000	128400000	c6	c6
BIN_367658	5	128400000	128405000	c6	c6
BIN_367659	5	128405000	128410000	c6	c6
BIN_367660	5	128410000	128415000	c6	c6
BIN_367661	5	128415000	128420000	c6	c6
BIN_367662	5	128420000	128425000	c6	c6
BIN_367663	5	128425000	128430000	c6	c6
BIN_367664	5	128430000	128435000	c6	c6
BIN_367665	5	128435000	128440000	c6	c6
BIN_367666	5	128440000	128445000	c6	c6
BIN_367667	5	128445000	128450000	c6	c6
BIN_367668	5	128450000	128455000	c6	c6
BIN_367669	5	128455000	128460000	c6	c6
BIN_367670	5	128460000	128465000	c6	c6
BIN_367671	5	128465000	128470000	c6	c6
BIN_367672	5	128470000	128475000	c6	c6
BIN_367673	5	128475000	128480000	c6	c6
BIN_367674	5	128480000	128485000	c6	c6
BIN_367675	5	128485000	128490000	c6	c6
BIN_367676	5	128490000	128495000	c6	c6
BIN_367677	5	128495000	128500000	c6	c5
BIN_367678	5	128500000	128505000	c6	c5
BIN_367679	5	128505000	128510000	c6	c5
BIN_367680	5	128510000	128515000	c6	c5
BIN_367681	5	128515000	128520000	c6	c5
BIN_367682	5	128520000	128525000	c6	c6
BIN_367683	5	128525000	128530000	c6	c6
BIN_367684	5	128530000	128535000	c6	c6
BIN_367685	5	128535000	128540000	c6	c6
BIN_367686	5	128540000	128545000	c6	c6
BIN_367687	5	128545000	128550000	c6	c6
BIN_367688	5	128550000	128555000	c6	c6
BIN_367689	5	128555000	128560000	c6	c5
BIN_367690	5	128560000	128565000	c6	c6
BIN_367691	5	128565000	128570000	c6	c6
BIN_367692	5	128570000	128575000	c6	c6
BIN_367693	5	128575000	128580000	c6	c6
BIN_367694	5	128580000	128585000	c6	c6
BIN_367695	5	128585000	128590000	c6	c6
BIN_367696	5	128590000	128595000	c6	c6
BIN_367697	5	128595000	128600000	c6	c6
BIN_367698	5	128600000	128605000	c6	c6
BIN_367699	5	128605000	128610000	c6	c6
BIN_367700	5	128610000	128615000	c6	c6
BIN_367701	5	128615000	128620000	c6	c6
BIN_367702	5	128620000	128625000	c6	c6
BIN_367703	5	128625000	128630000	c6	c6
BIN_367704	5	128630000	128635000	c6	c6
BIN_367705	5	128635000	128640000	c6	c6
BIN_367706	5	128640000	128645000	c6	c6
BIN_367707	5	128645000	128650000	c6	c6
BIN_367708	5	128650000	128655000	c6	c6
BIN_367709	5	128655000	128660000	c6	c6
BIN_367710	5	128660000	128665000	c6	c6
BIN_367711	5	128665000	128670000	c6	c6
BIN_367712	5	128670000	128675000	c6	c6
BIN_367713	5	128675000	128680000	c6	c6
BIN_367714	5	128680000	128685000	c6	c6
BIN_367715	5	128685000	128690000	c6	c6
BIN_367716	5	128690000	128695000	c6	c6
BIN_367717	5	128695000	128700000	c6	c6
BIN_367718	5	128700000	128705000	c6	c6
BIN_367719	5	128705000	128710000	c6	c6
BIN_367720	5	128710000	128715000	c6	c6
BIN_367721	5	128715000	128720000	c6	c6
BIN_367722	5	128720000	128725000	c6	c5
BIN_367723	5	128725000	128730000	c6	c5
BIN_367724	5	128730000	128735000	c6	c5
BIN_367725	5	128735000	128740000	c6	c6
BIN_367726	5	128740000	128745000	c6	c6
BIN_367727	5	128745000	128750000	c6	c6
BIN_367728	5	128750000	128755000	c6	c6
BIN_367729	5	128755000	128760000	c6	c6
BIN_367730	5	128760000	128765000	c6	c6
BIN_367731	5	128765000	128770000	c6	c6
BIN_367732	5	128770000	128775000	c6	c6
BIN_367733	5	128775000	128780000	c6	c6
BIN_367734	5	128780000	128785000	c6	c6
BIN_367735	5	128785000	128790000	c6	c6
BIN_367736	5	128790000	128795000	c6	c6
BIN_367737	5	128795000	128800000	c6	c6
BIN_367738	5	128800000	128805000	c6	c6
BIN_367739	5	128805000	128810000	c6	c6
BIN_367740	5	128810000	128815000	c6	c6
BIN_367741	5	128815000	128820000	c6	c6
BIN_367742	5	128820000	128825000	c6	c6
BIN_367743	5	128825000	128830000	c6	c6
BIN_367744	5	128830000	128835000	c6	c6
BIN_367745	5	128835000	128840000	c6	c6
BIN_367746	5	128840000	128845000	c6	c6
BIN_367747	5	128845000	128850000	c6	c6
BIN_367748	5	128850000	128855000	c6	c6
BIN_367749	5	128855000	128860000	c6	c6
BIN_367750	5	128860000	128865000	c6	c6
BIN_367751	5	128865000	128870000	c6	c6
BIN_367752	5	128870000	128875000	c6	c6
BIN_367753	5	128875000	128880000	c6	c6
BIN_367754	5	128880000	128885000	c6	c6
BIN_367755	5	128885000	128890000	c6	c6
BIN_367756	5	128890000	128895000	c6	c6
BIN_367757	5	128895000	128900000	c6	c6
BIN_367758	5	128900000	128905000	c6	c6
BIN_367759	5	128905000	128910000	c6	c6
BIN_367760	5	128910000	128915000	c6	c6
BIN_367761	5	128915000	128920000	c6	c6
BIN_367762	5	128920000	128925000	c6	c6
BIN_367763	5	128925000	128930000	c6	c6
BIN_367764	5	128930000	128935000	c6	c6
BIN_367765	5	128935000	128940000	c6	c6
BIN_367766	5	128940000	128945000	c6	c6
BIN_367767	5	128945000	128950000	c6	c5
BIN_367768	5	128950000	128955000	c6	c5
BIN_367769	5	128955000	128960000	c4	c4
BIN_367770	5	128960000	128965000	c4	c4
BIN_367771	5	128965000	128970000	c3	c4
BIN_367772	5	128970000	128975000	c3	c4
BIN_367773	5	128975000	128980000	c3	c4
BIN_367774	5	128980000	128985000	c1	c1
BIN_367775	5	128985000	128990000	c1	c1
BIN_367776	5	128990000	128995000	c1	c1
BIN_367777	5	128995000	129000000	c1	c1
BIN_367778	5	129000000	129005000	c3	c2
BIN_367779	5	129005000	129010000	c2	c2
BIN_367780	5	129010000	129015000	c3	c4
BIN_367781	5	129015000	129020000	c2	c2
BIN_367782	5	129020000	129025000	c2	c2
BIN_367783	5	129025000	129030000	c3	c3
BIN_367784	5	129030000	129035000	c3	c4
BIN_367785	5	129035000	129040000	c4	c4
BIN_367786	5	129040000	129045000	c4	c4
BIN_367787	5	129045000	129050000	c4	c4
BIN_367788	5	129050000	129055000	c4	c4
BIN_367789	5	129055000	129060000	c3	c3
BIN_367790	5	129060000	129065000	c3	c2
BIN_367791	5	129065000	129070000	c2	c2
BIN_367792	5	129070000	129075000	c4	c4
BIN_367793	5	129075000	129080000	c4	c4
BIN_367794	5	129080000	129085000	c4	c4
BIN_367795	5	129085000	129090000	c4	c5
BIN_367796	5	129090000	129095000	c4	c5
BIN_367797	5	129095000	129100000	c4	c6
BIN_367798	5	129100000	129105000	c4	c6
BIN_367799	5	129105000	129110000	c4	c6
BIN_367800	5	129110000	129115000	c4	c6
BIN_367801	5	129115000	129120000	c4	c6
BIN_367802	5	129120000	129125000	c4	c6
BIN_367803	5	129125000	129130000	c4	c6
BIN_367804	5	129130000	129135000	c6	c6
BIN_367805	5	129135000	129140000	c6	c6
BIN_367806	5	129140000	129145000	c6	c6
BIN_367807	5	129145000	129150000	c6	c6
BIN_367808	5	129150000	129155000	c6	c6
BIN_367809	5	129155000	129160000	c6	c6
BIN_367810	5	129160000	129165000	c4	c6
BIN_367811	5	129165000	129170000	c4	c5
BIN_367812	5	129170000	129175000	c4	c5
BIN_367813	5	129175000	129180000	c4	c5
BIN_367814	5	129180000	129185000	c4	c5
BIN_367815	5	129185000	129190000	c4	c5
BIN_367816	5	129190000	129195000	c4	c5
BIN_367817	5	129195000	129200000	c6	c6
BIN_367818	5	129200000	129205000	c6	c6
BIN_367819	5	129205000	129210000	c6	c6
BIN_367820	5	129210000	129215000	c6	c6
BIN_367821	5	129215000	129220000	c6	c6
BIN_367822	5	129220000	129225000	c6	c6
BIN_367823	5	129225000	129230000	c6	c6
BIN_367824	5	129230000	129235000	c6	c6
BIN_367825	5	129235000	129240000	c6	c6
BIN_367826	5	129240000	129245000	c6	c6
BIN_367827	5	129245000	129250000	c6	c6
BIN_367828	5	129250000	129255000	c6	c6
BIN_367829	5	129255000	129260000	c6	c6
BIN_367830	5	129260000	129265000	c6	c6
BIN_367831	5	129265000	129270000	c6	c6
BIN_367832	5	129270000	129275000	c6	c6
BIN_367833	5	129275000	129280000	c6	c6
BIN_367834	5	129280000	129285000	c6	c6
BIN_367835	5	129285000	129290000	c6	c6
BIN_367836	5	129290000	129295000	c6	c6
BIN_367837	5	129295000	129300000	c6	c6
BIN_367838	5	129300000	129305000	c6	c6
BIN_367839	5	129305000	129310000	c6	c6
BIN_367840	5	129310000	129315000	c6	c6
BIN_367841	5	129315000	129320000	c6	c6
BIN_367842	5	129320000	129325000	c6	c6
BIN_367843	5	129325000	129330000	c6	c6
BIN_367844	5	129330000	129335000	c6	c6
BIN_367845	5	129335000	129340000	c6	c6
BIN_367846	5	129340000	129345000	c6	c6
BIN_367847	5	129345000	129350000	c6	c6
BIN_367848	5	129350000	129355000	c6	c6
BIN_367849	5	129355000	129360000	c6	c6
BIN_367850	5	129360000	129365000	c6	c6
BIN_367851	5	129365000	129370000	c6	c6
BIN_367852	5	129370000	129375000	c6	c6
BIN_367853	5	129375000	129380000	c6	c6
BIN_367854	5	129380000	129385000	c4	c6
BIN_367855	5	129385000	129390000	c4	c5
BIN_367856	5	129390000	129395000	c4	c6
BIN_367857	5	129395000	129400000	c4	c6
BIN_367858	5	129400000	129405000	c4	c6
BIN_367859	5	129405000	129410000	c4	c6
BIN_367860	5	129410000	129415000	c4	c6
BIN_367861	5	129415000	129420000	c3	c6
BIN_367862	5	129420000	129425000	c4	c6
BIN_367863	5	129425000	129430000	c4	c6
BIN_367864	5	129430000	129435000	c4	c6
BIN_367865	5	129435000	129440000	c4	c5
BIN_367866	5	129440000	129445000	c4	c5
BIN_367867	5	129445000	129450000	c4	c5
BIN_367868	5	129450000	129455000	c4	c3
BIN_367869	5	129455000	129460000	c2	c3
BIN_367870	5	129460000	129465000	c4	c5
BIN_367871	5	129465000	129470000	c4	c5
BIN_367872	5	129470000	129475000	c4	c5
BIN_367873	5	129475000	129480000	c4	c5
BIN_367874	5	129480000	129485000	c4	c5
BIN_367875	5	129485000	129490000	c4	c5
BIN_367876	5	129490000	129495000	c4	c4
BIN_367877	5	129495000	129500000	c4	c4
BIN_367878	5	129500000	129505000	c2	c2
BIN_367879	5	129505000	129510000	c1	c1
BIN_367880	5	129510000	129515000	c1	c1
BIN_367881	5	129515000	129520000	c2	c2
BIN_367882	5	129520000	129525000	c3	c2
BIN_367883	5	129525000	129530000	c2	c2
BIN_367884	5	129530000	129535000	c3	c1
BIN_367885	5	129535000	129540000	c1	c1
BIN_367886	5	129540000	129545000	c1	c1
BIN_367887	5	129545000	129550000	c1	c1
BIN_367888	5	129550000	129555000	c1	c1
BIN_367889	5	129555000	129560000	c1	c1
BIN_367890	5	129560000	129565000	c1	c1
BIN_367891	5	129565000	129570000	c1	c1
BIN_367892	5	129570000	129575000	c1	c1
BIN_367893	5	129575000	129580000	c1	c4
BIN_367894	5	129580000	129585000	c4	c3
BIN_367895	5	129585000	129590000	c4	c4
BIN_367896	5	129590000	129595000	c4	c4
BIN_367897	5	129595000	129600000	c4	c4
BIN_367898	5	129600000	129605000	c4	c4
BIN_367899	5	129605000	129610000	c4	c4
BIN_367900	5	129610000	129615000	c4	c4
BIN_367901	5	129615000	129620000	c4	c5
BIN_367902	5	129620000	129625000	c4	c5
BIN_367903	5	129625000	129630000	c4	c5
BIN_367904	5	129630000	129635000	c4	c6
BIN_367905	5	129635000	129640000	c4	c5
BIN_367906	5	129640000	129645000	c4	c5
BIN_367907	5	129645000	129650000	c4	c5
BIN_367908	5	129650000	129655000	c4	c5
BIN_367909	5	129655000	129660000	c4	c6
BIN_367910	5	129660000	129665000	c4	c5
BIN_367911	5	129665000	129670000	c2	c5
BIN_367912	5	129670000	129675000	c3	c5
BIN_367913	5	129675000	129680000	c4	c4
BIN_367914	5	129680000	129685000	c4	c4
BIN_367915	5	129685000	129690000	c4	c4
BIN_367916	5	129690000	129695000	c2	c4
BIN_367917	5	129695000	129700000	c4	c4
BIN_367918	5	129700000	129705000	c3	c4
BIN_367919	5	129705000	129710000	c4	c4
BIN_367920	5	129710000	129715000	c4	c4
BIN_367921	5	129715000	129720000	c3	c2
BIN_367922	5	129720000	129725000	c2	c2
BIN_367923	5	129725000	129730000	c2	c2
BIN_367924	5	129730000	129735000	c2	c2
BIN_367925	5	129735000	129740000	c1	c1
BIN_367926	5	129740000	129745000	c1	c1
BIN_367927	5	129745000	129750000	c1	c1
BIN_367928	5	129750000	129755000	c1	c1
BIN_367929	5	129755000	129760000	c1	c1
BIN_367930	5	129760000	129765000	c1	c1
BIN_367931	5	129765000	129770000	c1	c1
BIN_367932	5	129770000	129775000	c1	c1
BIN_367933	5	129775000	129780000	c2	c2
BIN_367934	5	129780000	129785000	c3	c2
BIN_367935	5	129785000	129790000	c2	c2
BIN_367936	5	129790000	129795000	c3	c1
BIN_367937	5	129840000	129845000	c4	c4
BIN_367938	5	129845000	129850000	c2	c2
BIN_367939	5	129850000	129855000	c1	c1
BIN_367940	5	129855000	129860000	c1	c1
BIN_367941	5	129860000	129865000	c1	c1
BIN_367942	5	129865000	129870000	c1	c1
BIN_367943	5	129870000	129875000	c1	c1
BIN_367944	5	129875000	129880000	c1	c1
BIN_367945	5	129880000	129885000	c1	c1
BIN_367946	5	129885000	129890000	c3	c2
BIN_367947	5	129890000	129895000	c3	c1
BIN_367948	5	129895000	129900000	c3	c1
BIN_367949	5	129900000	129905000	c1	c1
BIN_367950	5	129905000	129910000	c2	c2
BIN_367951	5	129910000	129915000	c3	c3
BIN_367952	5	129915000	129920000	c4	c4
BIN_367953	5	129920000	129925000	c4	c4
BIN_367954	5	129925000	129930000	c4	c4
BIN_367955	5	129930000	129935000	c3	c4
BIN_367956	5	129935000	129940000	c3	c3
BIN_367957	5	129940000	129945000	c2	c2
BIN_367958	5	129945000	129950000	c4	c4
BIN_367959	5	129950000	129955000	c4	c4
BIN_367960	5	129955000	129960000	c4	c4
BIN_367961	5	129960000	129965000	c4	c4
BIN_367962	5	129965000	129970000	c4	c4
BIN_367963	5	129970000	129975000	c3	c4
BIN_367964	5	129975000	129980000	c2	c2
BIN_367965	5	129980000	129985000	c1	c1
BIN_367966	5	129985000	129990000	c1	c1
BIN_367967	5	129990000	129995000	c1	c1
BIN_367968	5	129995000	130000000	c1	c1
BIN_367969	5	130000000	130005000	c2	c2
BIN_367970	5	130005000	130010000	c3	c1
BIN_367971	5	130010000	130015000	c1	c1
BIN_367972	5	130015000	130020000	c1	c1
BIN_367973	5	130020000	130025000	c3	c2
BIN_367974	5	130025000	130030000	c3	c2
BIN_367975	5	130030000	130035000	c1	c1
BIN_367976	5	130035000	130040000	c1	c1
BIN_367977	5	130040000	130045000	c1	c1
BIN_367978	5	130045000	130050000	c1	c4
BIN_367979	5	130050000	130055000	c1	c4
BIN_367980	5	130055000	130060000	c1	c1
BIN_367981	5	130060000	130065000	c1	c1
BIN_367982	5	130065000	130070000	c3	c1
BIN_367983	5	130070000	130075000	c4	c4
BIN_367984	5	130075000	130080000	c2	c2
BIN_367985	5	130080000	130085000	c3	c3
BIN_367986	5	130085000	130090000	c2	c2
BIN_367987	5	130090000	130095000	c3	c1
BIN_367988	5	130095000	130100000	c1	c1
BIN_367989	5	130100000	130105000	c1	c1
BIN_367990	5	130105000	130110000	c1	c1
BIN_367991	5	130110000	130115000	c1	c1
BIN_367992	5	130115000	130120000	c1	c1
BIN_367993	5	130120000	130125000	c1	c1
BIN_367994	5	130125000	130130000	c1	c1
BIN_367995	5	130130000	130135000	c1	c1
BIN_367996	5	130135000	130140000	c1	c1
BIN_367997	5	130140000	130145000	c2	c2
BIN_367998	5	130145000	130150000	c2	c2
BIN_367999	5	130150000	130155000	c1	c1
BIN_368000	5	130155000	130160000	c3	c1
BIN_368001	5	130160000	130165000	c3	c2
BIN_368002	5	130165000	130170000	c3	c2
BIN_368003	5	130170000	130175000	c2	c2
BIN_368004	5	130175000	130180000	c4	c4
BIN_368005	5	130180000	130185000	c1	c4
BIN_368006	5	130185000	130190000	c1	c1
BIN_368007	5	130190000	130195000	c4	c4
BIN_368008	5	130195000	130200000	c4	c4
BIN_368009	5	130200000	130205000	c4	c4
BIN_368010	5	130205000	130210000	c4	c4
BIN_368011	5	130210000	130215000	c4	c4
BIN_368012	5	130215000	130220000	c4	c4
BIN_368013	5	130220000	130225000	c2	c2
BIN_368014	5	130225000	130230000	c1	c1
BIN_368015	5	130230000	130235000	c1	c1
BIN_368016	5	130235000	130240000	c1	c1
BIN_368017	5	130240000	130245000	c1	c1
BIN_368018	5	130245000	130250000	c1	c1
BIN_368019	5	130250000	130255000	c3	c2
BIN_368020	5	130255000	130260000	c2	c2
BIN_368021	5	130260000	130265000	c1	c1
BIN_368022	5	130265000	130270000	c1	c1
BIN_368023	5	130270000	130275000	c1	c1
BIN_368024	5	130275000	130280000	c1	c4
BIN_368025	5	130280000	130285000	c1	c4
BIN_368026	5	130285000	130290000	c4	c4
BIN_368027	5	130290000	130295000	c4	c4
BIN_368028	5	130295000	130300000	c4	c4
BIN_368029	5	130300000	130305000	c4	c4
BIN_368030	5	130305000	130310000	c4	c4
BIN_368031	5	130310000	130315000	c4	c4
BIN_368032	5	130315000	130320000	c4	c4
BIN_368033	5	130320000	130325000	c4	c4
BIN_368034	5	130325000	130330000	c4	c5
BIN_368035	5	130330000	130335000	c4	c5
BIN_368036	5	130335000	130340000	c4	c5
BIN_368037	5	130340000	130345000	c4	c5
BIN_368038	5	130345000	130350000	c4	c6
BIN_368039	5	130350000	130355000	c4	c6
BIN_368040	5	130355000	130360000	c4	c6
BIN_368041	5	130360000	130365000	c6	c6
BIN_368042	5	130365000	130370000	c6	c6
BIN_368043	5	130370000	130375000	c6	c6
BIN_368044	5	130375000	130380000	c6	c6
BIN_368045	5	130380000	130385000	c6	c6
BIN_368046	5	130385000	130390000	c6	c6
BIN_368047	5	130390000	130395000	c6	c6
BIN_368048	5	130395000	130400000	c4	c6
BIN_368049	5	130400000	130405000	c4	c5
BIN_368050	5	130405000	130410000	c4	c5
BIN_368051	5	130410000	130415000	c6	c5
BIN_368052	5	130415000	130420000	c6	c5
BIN_368053	5	130420000	130425000	c6	c7
BIN_368054	5	130425000	130430000	c6	c7
BIN_368055	5	130430000	130435000	c6	c7
BIN_368056	5	130435000	130440000	c6	c7
BIN_368057	5	130440000	130445000	c6	c7
BIN_368058	5	130445000	130450000	c6	c7
BIN_368059	5	130450000	130455000	c6	c7
BIN_368060	5	130455000	130460000	c6	c7
BIN_368061	5	130460000	130465000	c6	c7
BIN_368062	5	130465000	130470000	c6	c7
BIN_368063	5	130470000	130475000	c6	c7
BIN_368064	5	130475000	130480000	c6	c7
BIN_368065	5	130480000	130485000	c6	c7
BIN_368066	5	130485000	130490000	c6	c7
BIN_368067	5	130490000	130495000	c6	c7
BIN_368068	5	130495000	130500000	c6	c7
BIN_368069	5	130500000	130505000	c7	c7
BIN_368070	5	130505000	130510000	c7	c7
BIN_368071	5	130510000	130515000	c7	c7
BIN_368072	5	130515000	130520000	c7	c7
BIN_368073	5	130520000	130525000	c7	c7
BIN_368074	5	130525000	130530000	c7	c7
BIN_368075	5	130530000	130535000	c7	c7
BIN_368076	5	130535000	130540000	c7	c7
BIN_368077	5	130540000	130545000	c7	c7
BIN_368078	5	130545000	130550000	c7	c7
BIN_368079	5	130550000	130555000	c7	c7
BIN_368080	5	130555000	130560000	c7	c7
BIN_368081	5	130560000	130565000	c7	c7
BIN_368082	5	130565000	130570000	c7	c7
BIN_368083	5	130570000	130575000	c7	c7
BIN_368084	5	130575000	130580000	c7	c7
BIN_368085	5	130580000	130585000	c7	c7
BIN_368086	5	130585000	130590000	c7	c7
BIN_368087	5	130590000	130595000	c7	c7
BIN_368088	5	130595000	130600000	c7	c7
BIN_368089	5	130600000	130605000	c6	c7
BIN_368090	5	130605000	130610000	c6	c7
BIN_368091	5	130610000	130615000	c6	c7
BIN_368092	5	130615000	130620000	c5	c5
BIN_368093	5	130620000	130625000	c3	c3
BIN_368094	5	130625000	130630000	c5	c6
BIN_368095	5	130630000	130635000	c5	c6
BIN_368096	5	130635000	130640000	c5	c6
BIN_368097	5	130640000	130645000	c3	c6
BIN_368098	5	130645000	130650000	c5	c6
BIN_368099	5	130650000	130655000	c7	c6
BIN_368100	5	130655000	130660000	c7	c7
BIN_368101	5	130660000	130665000	c7	c7
BIN_368102	5	130665000	130670000	c7	c7
BIN_368103	5	130670000	130675000	c7	c7
BIN_368104	5	130675000	130680000	c7	c7
BIN_368105	5	130680000	130685000	c7	c7
BIN_368106	5	130685000	130690000	c7	c7
BIN_368107	5	130690000	130695000	c6	c7
BIN_368108	5	130695000	130700000	c6	c7
BIN_368109	5	130700000	130705000	c6	c7
BIN_368110	5	130705000	130710000	c6	c7
BIN_368111	5	130710000	130715000	c6	c7
BIN_368112	5	130715000	130720000	c6	c7
BIN_368113	5	130720000	130725000	c6	c7
BIN_368114	5	130725000	130730000	c7	c7
BIN_368115	5	130730000	130735000	c7	c7
BIN_368116	5	130735000	130740000	c7	c7
BIN_368117	5	130740000	130745000	c7	c7
BIN_368118	5	130745000	130750000	c7	c7
BIN_368119	5	130750000	130755000	c7	c7
BIN_368120	5	130755000	130760000	c7	c7
BIN_368121	5	130760000	130765000	c7	c7
BIN_368122	5	130765000	130770000	c7	c7
BIN_368123	5	130770000	130775000	c7	c7
BIN_368124	5	130775000	130780000	c6	c7
BIN_368125	5	130780000	130785000	c6	c7
BIN_368126	5	130785000	130790000	c6	c7
BIN_368127	5	130790000	130795000	c6	c7
BIN_368128	5	130795000	130800000	c6	c7
BIN_368129	5	130800000	130805000	c6	c7
BIN_368130	5	130805000	130810000	c6	c5
BIN_368131	5	130810000	130815000	c6	c5
BIN_368132	5	130815000	130820000	c6	c5
BIN_368133	5	130820000	130825000	c3	c5
BIN_368134	5	130825000	130830000	c6	c5
BIN_368135	5	130830000	130835000	c6	c5
BIN_368136	5	130835000	130840000	c4	c5
BIN_368137	5	130840000	130845000	c2	c3
BIN_368138	5	130845000	130850000	c3	c4
BIN_368139	5	130850000	130855000	c3	c4
BIN_368140	5	130855000	130860000	c3	c4
BIN_368141	5	130860000	130865000	c3	c4
BIN_368142	5	130865000	130870000	c4	c4
BIN_368143	5	130870000	130875000	c4	c5
BIN_368144	5	130875000	130880000	c6	c5
BIN_368145	5	130880000	130885000	c6	c5
BIN_368146	5	130885000	130890000	c6	c5
BIN_368147	5	130890000	130895000	c6	c5
BIN_368148	5	130895000	130900000	c6	c5
BIN_368149	5	130900000	130905000	c6	c3
BIN_368150	5	130905000	130910000	c6	c5
BIN_368151	5	130910000	130915000	c6	c5
BIN_368152	5	130915000	130920000	c6	c6
BIN_368153	5	130920000	130925000	c6	c6
BIN_368154	5	130925000	130930000	c6	c6
BIN_368155	5	130930000	130935000	c6	c6
BIN_368156	5	130935000	130940000	c6	c6
BIN_368157	5	130940000	130945000	c6	c5
BIN_368158	5	130945000	130950000	c7	c5
BIN_368159	5	130950000	130955000	c7	c5
BIN_368160	5	130955000	130960000	c7	c5
BIN_368161	5	130960000	130965000	c7	c5
BIN_368162	5	130965000	130970000	c7	c5
BIN_368163	5	130970000	130975000	c7	c6
BIN_368164	5	130975000	130980000	c7	c6
BIN_368165	5	130980000	130985000	c7	c5
BIN_368166	5	130985000	130990000	c7	c5
BIN_368167	5	130990000	130995000	c7	c5
BIN_368168	5	130995000	131000000	c6	c5
BIN_368169	5	131000000	131005000	c6	c4
BIN_368170	5	131005000	131010000	c3	c3
BIN_368171	5	131010000	131015000	c6	c4
BIN_368172	5	131015000	131020000	c6	c4
BIN_368173	5	131020000	131025000	c6	c3
BIN_368174	5	131025000	131030000	c6	c5
BIN_368175	5	131030000	131035000	c6	c7
BIN_368176	5	131035000	131040000	c6	c7
BIN_368177	5	131040000	131045000	c7	c7
BIN_368178	5	131045000	131050000	c7	c5
BIN_368179	5	131050000	131055000	c5	c5
BIN_368180	5	131055000	131060000	c5	c5
BIN_368181	5	131060000	131065000	c6	c6
BIN_368182	5	131065000	131070000	c6	c6
BIN_368183	5	131070000	131075000	c6	c6
BIN_368184	5	131075000	131080000	c6	c6
BIN_368185	5	131080000	131085000	c6	c6
BIN_368186	5	131085000	131090000	c6	c6
BIN_368187	5	131090000	131095000	c6	c5
BIN_368188	5	131095000	131100000	c6	c5
BIN_368189	5	131100000	131105000	c6	c5
BIN_368190	5	131105000	131110000	c6	c5
BIN_368191	5	131110000	131115000	c7	c5
BIN_368192	5	131115000	131120000	c7	c3
BIN_368193	5	131120000	131125000	c7	c5
BIN_368194	5	131125000	131130000	c7	c6
BIN_368195	5	131130000	131135000	c7	c6
BIN_368196	5	131135000	131140000	c7	c6
BIN_368197	5	131140000	131145000	c3	c5
BIN_368198	5	131145000	131150000	c5	c5
BIN_368199	5	131150000	131155000	c6	c5
BIN_368200	5	131155000	131160000	c6	c5
BIN_368201	5	131160000	131165000	c6	c5
BIN_368202	5	131165000	131170000	c6	c5
BIN_368203	5	131170000	131175000	c6	c5
BIN_368204	5	131175000	131180000	c6	c5
BIN_368205	5	131180000	131185000	c6	c3
BIN_368206	5	131185000	131190000	c6	c5
BIN_368207	5	131190000	131195000	c7	c5
BIN_368208	5	131195000	131200000	c7	c6
BIN_368209	5	131200000	131205000	c7	c6
BIN_368210	5	131205000	131210000	c7	c6
BIN_368211	5	131210000	131215000	c7	c6
BIN_368212	5	131215000	131220000	c6	c6
BIN_368213	5	131220000	131225000	c6	c6
BIN_368214	5	131225000	131230000	c6	c5
BIN_368215	5	131230000	131235000	c7	c5
BIN_368216	5	131235000	131240000	c6	c5
BIN_368217	5	131240000	131245000	c4	c5
BIN_368218	5	131245000	131250000	c3	c3
BIN_368219	5	131250000	131255000	c2	c2
BIN_368220	5	131255000	131260000	c2	c2
BIN_368221	5	131260000	131265000	c4	c4
BIN_368222	5	131265000	131270000	c4	c4
BIN_368223	5	131270000	131275000	c4	c4
BIN_368224	5	131275000	131280000	c6	c4
BIN_368225	5	131280000	131285000	c6	c4
BIN_368226	5	131285000	131290000	c6	c4
BIN_368227	5	131290000	131295000	c4	c4
BIN_368228	5	131295000	131300000	c4	c4
BIN_368229	5	131300000	131305000	c4	c4
BIN_368230	5	131305000	131310000	c2	c2
BIN_368231	5	131310000	131315000	c4	c4
BIN_368232	5	131315000	131320000	c2	c2
BIN_368233	5	131320000	131325000	c3	c2
BIN_368234	5	131325000	131330000	c2	c2
BIN_368235	5	131330000	131335000	c6	c4
BIN_368236	5	131335000	131340000	c6	c4
BIN_368237	5	131340000	131345000	c5	c4
BIN_368238	5	131345000	131350000	c5	c4
BIN_368239	5	131350000	131355000	c7	c4
BIN_368240	5	131355000	131360000	c7	c5
BIN_368241	5	131360000	131365000	c7	c5
BIN_368242	5	131365000	131370000	c5	c5
BIN_368243	5	131370000	131375000	c3	c3
BIN_368244	5	131375000	131380000	c6	c5
BIN_368245	5	131380000	131385000	c6	c6
BIN_368246	5	131385000	131390000	c6	c5
BIN_368247	5	131390000	131395000	c6	c5
BIN_368248	5	131395000	131400000	c6	c5
BIN_368249	5	131400000	131405000	c6	c5
BIN_368250	5	131405000	131410000	c6	c5
BIN_368251	5	131410000	131415000	c6	c4
BIN_368252	5	131415000	131420000	c6	c4
BIN_368253	5	131420000	131425000	c4	c3
BIN_368254	5	131425000	131430000	c4	c4
BIN_368255	5	131430000	131435000	c4	c1
BIN_368256	5	131435000	131440000	c4	c1
BIN_368257	5	131440000	131445000	c4	c1
BIN_368258	5	131445000	131450000	c6	c4
BIN_368259	5	131450000	131455000	c6	c4
BIN_368260	5	131455000	131460000	c6	c4
BIN_368261	5	131460000	131465000	c6	c4
BIN_368262	5	131465000	131470000	c6	c4
BIN_368263	5	131470000	131475000	c6	c4
BIN_368264	5	131475000	131480000	c6	c4
BIN_368265	5	131480000	131485000	c6	c4
BIN_368266	5	131485000	131490000	c6	c3
BIN_368267	5	131490000	131495000	c6	c4
BIN_368268	5	131495000	131500000	c6	c4
BIN_368269	5	131500000	131505000	c4	c4
BIN_368270	5	131505000	131510000	c4	c4
BIN_368271	5	131510000	131515000	c4	c4
BIN_368272	5	131515000	131520000	c2	c2
BIN_368273	5	131520000	131525000	c4	c3
BIN_368274	5	131525000	131530000	c4	c3
BIN_368275	5	131530000	131535000	c4	c4
BIN_368276	5	131535000	131540000	c3	c2
BIN_368277	5	131540000	131545000	c4	c4
BIN_368278	5	131545000	131550000	c4	c4
BIN_368279	5	131550000	131555000	c4	c4
BIN_368280	5	131555000	131560000	c4	c4
BIN_368281	5	131560000	131565000	c4	c4
BIN_368282	5	131565000	131570000	c6	c4
BIN_368283	5	131570000	131575000	c6	c4
BIN_368284	5	131575000	131580000	c6	c4
BIN_368285	5	131580000	131585000	c6	c4
BIN_368286	5	131585000	131590000	c6	c4
BIN_368287	5	131590000	131595000	c4	c4
BIN_368288	5	131595000	131600000	c3	c4
BIN_368289	5	131600000	131605000	c2	c2
BIN_368290	5	131605000	131610000	c4	c3
BIN_368291	5	131610000	131615000	c4	c4
BIN_368292	5	131615000	131620000	c4	c4
BIN_368293	5	131620000	131625000	c6	c2
BIN_368294	5	131625000	131630000	c6	c4
BIN_368295	5	131630000	131635000	c6	c4
BIN_368296	5	131635000	131640000	c6	c4
BIN_368297	5	131640000	131645000	c6	c4
BIN_368298	5	131645000	131650000	c6	c2
BIN_368299	5	131650000	131655000	c6	c4
BIN_368300	5	131655000	131660000	c6	c4
BIN_368301	5	131660000	131665000	c6	c4
BIN_368302	5	131665000	131670000	c6	c4
BIN_368303	5	131670000	131675000	c6	c4
BIN_368304	5	131675000	131680000	c6	c4
BIN_368305	5	131680000	131685000	c6	c4
BIN_368306	5	131685000	131690000	c6	c4
BIN_368307	5	131690000	131695000	c6	c4
BIN_368308	5	131695000	131700000	c6	c4
BIN_368309	5	131700000	131705000	c6	c4
BIN_368310	5	131705000	131710000	c6	c4
BIN_368311	5	131710000	131715000	c6	c4
BIN_368312	5	131715000	131720000	c6	c4
BIN_368313	5	131720000	131725000	c6	c4
BIN_368314	5	131725000	131730000	c6	c4
BIN_368315	5	131730000	131735000	c6	c4
BIN_368316	5	131735000	131740000	c6	c4
BIN_368317	5	131740000	131745000	c6	c4
BIN_368318	5	131745000	131750000	c6	c4
BIN_368319	5	131750000	131755000	c6	c4
BIN_368320	5	131755000	131760000	c6	c4
BIN_368321	5	131760000	131765000	c6	c4
BIN_368322	5	131765000	131770000	c6	c4
BIN_368323	5	131770000	131775000	c6	c4
BIN_368324	5	131775000	131780000	c4	c4
BIN_368325	5	131780000	131785000	c4	c4
BIN_368326	5	131785000	131790000	c4	c4
BIN_368327	5	131790000	131795000	c4	c4
BIN_368328	5	131795000	131800000	c4	c4
BIN_368329	5	131800000	131805000	c4	c4
BIN_368330	5	131805000	131810000	c4	c4
BIN_368331	5	131810000	131815000	c2	c2
BIN_368332	5	131815000	131820000	c2	c2
BIN_368333	5	131820000	131825000	c4	c2
BIN_368334	5	131825000	131830000	c4	c4
BIN_368335	5	131830000	131835000	c4	c4
BIN_368336	5	131835000	131840000	c4	c4
BIN_368337	5	131840000	131845000	c4	c4
BIN_368338	5	131845000	131850000	c4	c4
BIN_368339	5	131850000	131855000	c2	c2
BIN_368340	5	131855000	131860000	c2	c2
BIN_368341	5	131860000	131865000	c4	c4
BIN_368342	5	131865000	131870000	c4	c4
BIN_368343	5	131870000	131875000	c4	c4
BIN_368344	5	131875000	131880000	c2	c2
BIN_368345	5	131880000	131885000	c2	c2
BIN_368346	5	131885000	131890000	c5	c4
BIN_368347	5	131890000	131895000	c5	c4
BIN_368348	5	131895000	131900000	c4	c4
BIN_368349	5	131900000	131905000	c5	c4
BIN_368350	5	131905000	131910000	c5	c4
BIN_368351	5	131910000	131915000	c5	c4
BIN_368352	5	131915000	131920000	c5	c4
BIN_368353	5	131920000	131925000	c5	c4
BIN_368354	5	131925000	131930000	c5	c4
BIN_368355	5	131930000	131935000	c6	c4
BIN_368356	5	131935000	131940000	c6	c4
BIN_368357	5	131940000	131945000	c5	c4
BIN_368358	5	131945000	131950000	c5	c4
BIN_368359	5	131950000	131955000	c5	c4
BIN_368360	5	131955000	131960000	c6	c4
BIN_368361	5	131960000	131965000	c3	c2
BIN_368362	5	131965000	131970000	c5	c3
BIN_368363	5	131970000	131975000	c7	c4
BIN_368364	5	131975000	131980000	c7	c4
BIN_368365	5	131980000	131985000	c7	c4
BIN_368366	5	131985000	131990000	c7	c4
BIN_368367	5	131990000	131995000	c7	c2
BIN_368368	5	131995000	132000000	c5	c4
BIN_368369	5	132000000	132005000	c5	c4
BIN_368370	5	132005000	132010000	c5	c4
BIN_368371	5	132010000	132015000	c7	c4
BIN_368372	5	132015000	132020000	c7	c4
BIN_368373	5	132020000	132025000	c7	c4
BIN_368374	5	132025000	132030000	c7	c4
BIN_368375	5	132030000	132035000	c7	c4
BIN_368376	5	132035000	132040000	c7	c4
BIN_368377	5	132040000	132045000	c7	c4
BIN_368378	5	132045000	132050000	c7	c4
BIN_368379	5	132050000	132055000	c7	c4
BIN_368380	5	132055000	132060000	c7	c4
BIN_368381	5	132060000	132065000	c7	c4
BIN_368382	5	132065000	132070000	c6	c4
BIN_368383	5	132070000	132075000	c5	c4
BIN_368384	5	132075000	132080000	c5	c4
BIN_368385	5	132080000	132085000	c5	c3
BIN_368386	5	132085000	132090000	c5	c5
BIN_368387	5	132090000	132095000	c7	c5
BIN_368388	5	132095000	132100000	c7	c5
BIN_368389	5	132100000	132105000	c7	c5
BIN_368390	5	132105000	132110000	c7	c5
BIN_368391	5	132110000	132115000	c5	c4
BIN_368392	5	132115000	132120000	c5	c4
BIN_368393	5	132120000	132125000	c5	c4
BIN_368394	5	132125000	132130000	c7	c4
BIN_368395	5	132130000	132135000	c7	c5
BIN_368396	5	132135000	132140000	c7	c5
BIN_368397	5	132140000	132145000	c7	c5
BIN_368398	5	132145000	132150000	c7	c5
BIN_368399	5	132150000	132155000	c7	c5
BIN_368400	5	132155000	132160000	c7	c5
BIN_368401	5	132160000	132165000	c7	c6
BIN_368402	5	132165000	132170000	c7	c5
BIN_368403	5	132170000	132175000	c7	c5
BIN_368404	5	132175000	132180000	c5	c5
BIN_368405	5	132180000	132185000	c7	c5
BIN_368406	5	132185000	132190000	c7	c5
BIN_368407	5	132190000	132195000	c7	c5
BIN_368408	5	132195000	132200000	c7	c5
BIN_368409	5	132200000	132205000	c7	c5
BIN_368410	5	132205000	132210000	c7	c5
BIN_368411	5	132210000	132215000	c7	c4
BIN_368412	5	132215000	132220000	c7	c4
BIN_368413	5	132220000	132225000	c7	c4
BIN_368414	5	132225000	132230000	c7	c4
BIN_368415	5	132230000	132235000	c7	c4
BIN_368416	5	132235000	132240000	c7	c4
BIN_368417	5	132240000	132245000	c7	c4
BIN_368418	5	132245000	132250000	c7	c4
BIN_368419	5	132250000	132255000	c7	c4
BIN_368420	5	132255000	132260000	c7	c5
BIN_368421	5	132260000	132265000	c7	c5
BIN_368422	5	132265000	132270000	c7	c5
BIN_368423	5	132270000	132275000	c7	c5
BIN_368424	5	132275000	132280000	c7	c5
BIN_368425	5	132280000	132285000	c7	c5
BIN_368426	5	132285000	132290000	c7	c5
BIN_368427	5	132290000	132295000	c7	c3
BIN_368428	5	132295000	132300000	c7	c3
BIN_368429	5	132300000	132305000	c7	c5
BIN_368430	5	132305000	132310000	c7	c5
BIN_368431	5	132310000	132315000	c7	c4
BIN_368432	5	132315000	132320000	c7	c4
BIN_368433	5	132320000	132325000	c7	c3
BIN_368434	5	132325000	132330000	c7	c3
BIN_368435	5	132330000	132335000	c7	c4
BIN_368436	5	132335000	132340000	c7	c4
BIN_368437	5	132340000	132345000	c7	c5
BIN_368438	5	132345000	132350000	c7	c4
BIN_368439	5	132350000	132355000	c7	c3
BIN_368440	5	132355000	132360000	c7	c4
BIN_368441	5	132360000	132365000	c7	c4
BIN_368442	5	132365000	132370000	c7	c4
BIN_368443	5	132370000	132375000	c7	c4
BIN_368444	5	132375000	132380000	c6	c3
BIN_368445	5	132380000	132385000	c6	c3
BIN_368446	5	132385000	132390000	c7	c4
BIN_368447	5	132390000	132395000	c7	c5
BIN_368448	5	132395000	132400000	c7	c5
BIN_368449	5	132400000	132405000	c7	c5
BIN_368450	5	132405000	132410000	c7	c5
BIN_368451	5	132410000	132415000	c7	c5
BIN_368452	5	132415000	132420000	c7	c5
BIN_368453	5	132420000	132425000	c7	c5
BIN_368454	5	132425000	132430000	c7	c5
BIN_368455	5	132430000	132435000	c7	c5
BIN_368456	5	132435000	132440000	c7	c5
BIN_368457	5	132440000	132445000	c7	c5
BIN_368458	5	132445000	132450000	c7	c5
BIN_368459	5	132450000	132455000	c7	c5
BIN_368460	5	132455000	132460000	c7	c5
BIN_368461	5	132460000	132465000	c7	c4
BIN_368462	5	132465000	132470000	c7	c3
BIN_368463	5	132470000	132475000	c7	c4
BIN_368464	5	132475000	132480000	c7	c3
BIN_368465	5	132480000	132485000	c7	c4
BIN_368466	5	132485000	132490000	c7	c4
BIN_368467	5	132490000	132495000	c7	c4
BIN_368468	5	132495000	132500000	c6	c4
BIN_368469	5	132500000	132505000	c7	c4
BIN_368470	5	132505000	132510000	c6	c3
BIN_368471	5	132510000	132515000	c6	c4
BIN_368472	5	132515000	132520000	c6	c4
BIN_368473	5	132520000	132525000	c6	c4
BIN_368474	5	132525000	132530000	c6	c4
BIN_368475	5	132530000	132535000	c6	c4
BIN_368476	5	132535000	132540000	c4	c4
BIN_368477	5	132540000	132545000	c2	c2
BIN_368478	5	132545000	132550000	c6	c4
BIN_368479	5	132550000	132555000	c6	c4
BIN_368480	5	132555000	132560000	c6	c5
BIN_368481	5	132560000	132565000	c6	c5
BIN_368482	5	132565000	132570000	c6	c7
BIN_368483	5	132570000	132575000	c6	c5
BIN_368484	5	132575000	132580000	c6	c5
BIN_368485	5	132580000	132585000	c6	c5
BIN_368486	5	132585000	132590000	c7	c5
BIN_368487	5	132590000	132595000	c7	c6
BIN_368488	5	132595000	132600000	c6	c6
BIN_368489	5	132600000	132605000	c6	c6
BIN_368490	5	132605000	132610000	c6	c6
BIN_368491	5	132610000	132615000	c7	c6
BIN_368492	5	132615000	132620000	c7	c6
BIN_368493	5	132620000	132625000	c7	c6
BIN_368494	5	132625000	132630000	c6	c6
BIN_368495	5	132630000	132635000	c6	c6
BIN_368496	5	132635000	132640000	c6	c6
BIN_368497	5	132640000	132645000	c6	c6
BIN_368498	5	132645000	132650000	c6	c6
BIN_368499	5	132650000	132655000	c6	c6
BIN_368500	5	132655000	132660000	c7	c6
BIN_368501	5	132660000	132665000	c7	c6
BIN_368502	5	132665000	132670000	c7	c6
BIN_368503	5	132670000	132675000	c7	c6
BIN_368504	5	132675000	132680000	c7	c5
BIN_368505	5	132680000	132685000	c5	c5
BIN_368506	5	132685000	132690000	c6	c5
BIN_368507	5	132690000	132695000	c7	c6
BIN_368508	5	132695000	132700000	c7	c6
BIN_368509	5	132700000	132705000	c7	c6
BIN_368510	5	132705000	132710000	c6	c6
BIN_368511	5	132710000	132715000	c7	c6
BIN_368512	5	132715000	132720000	c6	c6
BIN_368513	5	132720000	132725000	c6	c6
BIN_368514	5	132725000	132730000	c6	c6
BIN_368515	5	132730000	132735000	c6	c5
BIN_368516	5	132735000	132740000	c6	c6
BIN_368517	5	132740000	132745000	c6	c6
BIN_368518	5	132745000	132750000	c6	c6
BIN_368519	5	132750000	132755000	c7	c6
BIN_368520	5	132755000	132760000	c7	c6
BIN_368521	5	132760000	132765000	c7	c6
BIN_368522	5	132765000	132770000	c7	c6
BIN_368523	5	132770000	132775000	c7	c6
BIN_368524	5	132775000	132780000	c7	c6
BIN_368525	5	132780000	132785000	c7	c6
BIN_368526	5	132785000	132790000	c7	c6
BIN_368527	5	132790000	132795000	c7	c6
BIN_368528	5	132795000	132800000	c7	c6
BIN_368529	5	132800000	132805000	c7	c6
BIN_368530	5	132805000	132810000	c7	c6
BIN_368531	5	132810000	132815000	c7	c6
BIN_368532	5	132815000	132820000	c7	c6
BIN_368533	5	132820000	132825000	c7	c6
BIN_368534	5	132825000	132830000	c7	c6
BIN_368535	5	132830000	132835000	c7	c6
BIN_368536	5	132835000	132840000	c7	c6
BIN_368537	5	132840000	132845000	c7	c6
BIN_368538	5	132845000	132850000	c7	c6
BIN_368539	5	132850000	132855000	c7	c6
BIN_368540	5	132855000	132860000	c7	c6
BIN_368541	5	132860000	132865000	c7	c6
BIN_368542	5	132865000	132870000	c7	c6
BIN_368543	5	132870000	132875000	c7	c6
BIN_368544	5	132875000	132880000	c7	c6
BIN_368545	5	132880000	132885000	c7	c6
BIN_368546	5	132885000	132890000	c7	c6
BIN_368547	5	132890000	132895000	c7	c6
BIN_368548	5	132895000	132900000	c7	c7
BIN_368549	5	132900000	132905000	c7	c7
BIN_368550	5	132905000	132910000	c7	c7
BIN_368551	5	132910000	132915000	c7	c7
BIN_368552	5	132915000	132920000	c7	c7
BIN_368553	5	132920000	132925000	c7	c6
BIN_368554	5	132925000	132930000	c7	c6
BIN_368555	5	132930000	132935000	c7	c6
BIN_368556	5	132935000	132940000	c7	c6
BIN_368557	5	132940000	132945000	c7	c6
BIN_368558	5	132945000	132950000	c7	c6
BIN_368559	5	132950000	132955000	c7	c6
BIN_368560	5	132955000	132960000	c7	c7
BIN_368561	5	132960000	132965000	c7	c7
BIN_368562	5	132965000	132970000	c7	c7
BIN_368563	5	132970000	132975000	c7	c7
BIN_368564	5	132975000	132980000	c7	c7
BIN_368565	5	132980000	132985000	c7	c7
BIN_368566	5	132985000	132990000	c7	c7
BIN_368567	5	132990000	132995000	c7	c7
BIN_368568	5	132995000	133000000	c7	c7
BIN_368569	5	133000000	133005000	c5	c5
BIN_368570	5	133005000	133010000	c5	c5
BIN_368571	5	133010000	133015000	c7	c7
BIN_368572	5	133015000	133020000	c7	c7
BIN_368573	5	133020000	133025000	c7	c7
BIN_368574	5	133025000	133030000	c7	c7
BIN_368575	5	133030000	133035000	c7	c7
BIN_368576	5	133035000	133040000	c7	c7
BIN_368577	5	133040000	133045000	c7	c7
BIN_368578	5	133045000	133050000	c7	c7
BIN_368579	5	133050000	133055000	c7	c7
BIN_368580	5	133055000	133060000	c7	c7
BIN_368581	5	133060000	133065000	c7	c7
BIN_368582	5	133065000	133070000	c7	c7
BIN_368583	5	133070000	133075000	c7	c7
BIN_368584	5	133075000	133080000	c7	c7
BIN_368585	5	133080000	133085000	c7	c7
BIN_368586	5	133085000	133090000	c7	c7
BIN_368587	5	133090000	133095000	c7	c7
BIN_368588	5	133095000	133100000	c7	c7
BIN_368589	5	133100000	133105000	c7	c7
BIN_368590	5	133105000	133110000	c7	c7
BIN_368591	5	133110000	133115000	c7	c7
BIN_368592	5	133115000	133120000	c7	c7
BIN_368593	5	133120000	133125000	c7	c7
BIN_368594	5	133125000	133130000	c7	c7
BIN_368595	5	133130000	133135000	c7	c7
BIN_368596	5	133135000	133140000	c7	c7
BIN_368597	5	133140000	133145000	c7	c7
BIN_368598	5	133145000	133150000	c7	c7
BIN_368599	5	133150000	133155000	c7	c7
BIN_368600	5	133155000	133160000	c7	c7
BIN_368601	5	133160000	133165000	c7	c7
BIN_368602	5	133165000	133170000	c7	c7
BIN_368603	5	133170000	133175000	c7	c7
BIN_368604	5	133175000	133180000	c7	c7
BIN_368605	5	133180000	133185000	c7	c7
BIN_368606	5	133185000	133190000	c7	c7
BIN_368607	5	133190000	133195000	c7	c7
BIN_368608	5	133195000	133200000	c7	c7
BIN_368609	5	133200000	133205000	c7	c7
BIN_368610	5	133205000	133210000	c7	c7
BIN_368611	5	133210000	133215000	c7	c7
BIN_368612	5	133215000	133220000	c7	c7
BIN_368613	5	133220000	133225000	c7	c7
BIN_368614	5	133225000	133230000	c7	c7
BIN_368615	5	133230000	133235000	c7	c7
BIN_368616	5	133235000	133240000	c7	c7
BIN_368617	5	133240000	133245000	c7	c7
BIN_368618	5	133245000	133250000	c7	c7
BIN_368619	5	133250000	133255000	c7	c7
BIN_368620	5	133255000	133260000	c5	c5
BIN_368621	5	133260000	133265000	c5	c5
BIN_368622	5	133265000	133270000	c7	c7
BIN_368623	5	133270000	133275000	c7	c7
BIN_368624	5	133275000	133280000	c7	c7
BIN_368625	5	133280000	133285000	c7	c7
BIN_368626	5	133285000	133290000	c7	c7
BIN_368627	5	133290000	133295000	c7	c7
BIN_368628	5	133295000	133300000	c7	c7
BIN_368629	5	133300000	133305000	c7	c7
BIN_368630	5	133305000	133310000	c7	c7
BIN_368631	5	133310000	133315000	c7	c7
BIN_368632	5	133315000	133320000	c7	c7
BIN_368633	5	133320000	133325000	c5	c5
BIN_368634	5	133325000	133330000	c5	c5
BIN_368635	5	133330000	133335000	c7	c7
BIN_368636	5	133335000	133340000	c7	c7
BIN_368637	5	133340000	133345000	c7	c7
BIN_368638	5	133345000	133350000	c7	c7
BIN_368639	5	133350000	133355000	c7	c7
BIN_368640	5	133355000	133360000	c7	c5
BIN_368641	5	133360000	133365000	c7	c7
BIN_368642	5	133365000	133370000	c7	c7
BIN_368643	5	133370000	133375000	c7	c7
BIN_368644	5	133375000	133380000	c7	c7
BIN_368645	5	133380000	133385000	c7	c7
BIN_368646	5	133385000	133390000	c7	c7
BIN_368647	5	133390000	133395000	c7	c7
BIN_368648	5	133395000	133400000	c7	c7
BIN_368649	5	133400000	133405000	c7	c7
BIN_368650	5	133405000	133410000	c7	c7
BIN_368651	5	133410000	133415000	c7	c7
BIN_368652	5	133415000	133420000	c7	c7
BIN_368653	5	133420000	133425000	c7	c7
BIN_368654	5	133425000	133430000	c7	c7
BIN_368655	5	133430000	133435000	c7	c7
BIN_368656	5	133435000	133440000	c7	c7
BIN_368657	5	133440000	133445000	c7	c7
BIN_368658	5	133445000	133450000	c7	c7
BIN_368659	5	133450000	133455000	c7	c7
BIN_368660	5	133455000	133460000	c7	c7
BIN_368661	5	133460000	133465000	c5	c5
BIN_368662	5	133465000	133470000	c5	c5
BIN_368663	5	133470000	133475000	c5	c5
BIN_368664	5	133475000	133480000	c7	c7
BIN_368665	5	133480000	133485000	c7	c7
BIN_368666	5	133485000	133490000	c7	c7
BIN_368667	5	133490000	133495000	c7	c7
BIN_368668	5	133495000	133500000	c7	c7
BIN_368669	5	133500000	133505000	c7	c7
BIN_368670	5	133505000	133510000	c7	c7
BIN_368671	5	133510000	133515000	c7	c7
BIN_368672	5	133515000	133520000	c7	c7
BIN_368673	5	133520000	133525000	c7	c7
BIN_368674	5	133525000	133530000	c7	c7
BIN_368675	5	133530000	133535000	c7	c7
BIN_368676	5	133535000	133540000	c7	c7
BIN_368677	5	133540000	133545000	c7	c7
BIN_368678	5	133545000	133550000	c7	c7
BIN_368679	5	133550000	133555000	c7	c7
BIN_368680	5	133555000	133560000	c7	c7
BIN_368681	5	133560000	133565000	c5	c5
BIN_368682	5	133565000	133570000	c7	c7
BIN_368683	5	133570000	133575000	c7	c7
BIN_368684	5	133575000	133580000	c7	c7
BIN_368685	5	133580000	133585000	c7	c7
BIN_368686	5	133585000	133590000	c7	c7
BIN_368687	5	133590000	133595000	c7	c7
BIN_368688	5	133595000	133600000	c7	c7
BIN_368689	5	133600000	133605000	c7	c7
BIN_368690	5	133605000	133610000	c7	c7
BIN_368691	5	133610000	133615000	c7	c7
BIN_368692	5	133615000	133620000	c7	c7
BIN_368693	5	133620000	133625000	c7	c7
BIN_368694	5	133625000	133630000	c7	c7
BIN_368695	5	133630000	133635000	c7	c7
BIN_368696	5	133635000	133640000	c7	c7
BIN_368697	5	133640000	133645000	c7	c7
BIN_368698	5	133645000	133650000	c7	c7
BIN_368699	5	133650000	133655000	c7	c7
BIN_368700	5	133655000	133660000	c7	c7
BIN_368701	5	133660000	133665000	c7	c7
BIN_368702	5	133665000	133670000	c7	c7
BIN_368703	5	133670000	133675000	c7	c7
BIN_368704	5	133675000	133680000	c7	c7
BIN_368705	5	133680000	133685000	c6	c7
BIN_368706	5	133685000	133690000	c6	c7
BIN_368707	5	133690000	133695000	c6	c7
BIN_368708	5	133695000	133700000	c6	c5
BIN_368709	5	133700000	133705000	c5	c5
BIN_368710	5	133705000	133710000	c7	c7
BIN_368711	5	133710000	133715000	c7	c7
BIN_368712	5	133715000	133720000	c7	c7
BIN_368713	5	133720000	133725000	c7	c7
BIN_368714	5	133725000	133730000	c7	c7
BIN_368715	5	133730000	133735000	c7	c7
BIN_368716	5	133735000	133740000	c7	c7
BIN_368717	5	133740000	133745000	c7	c7
BIN_368718	5	133745000	133750000	c7	c7
BIN_368719	5	133750000	133755000	c7	c7
BIN_368720	5	133755000	133760000	c7	c7
BIN_368721	5	133760000	133765000	c7	c7
BIN_368722	5	133765000	133770000	c7	c7
BIN_368723	5	133770000	133775000	c7	c7
BIN_368724	5	133775000	133780000	c7	c7
BIN_368725	5	133780000	133785000	c7	c7
BIN_368726	5	133785000	133790000	c7	c7
BIN_368727	5	133790000	133795000	c7	c7
BIN_368728	5	133795000	133800000	c5	c7
BIN_368729	5	133800000	133805000	c5	c7
BIN_368730	5	133805000	133810000	c5	c7
BIN_368731	5	133810000	133815000	c7	c7
BIN_368732	5	133815000	133820000	c7	c7
BIN_368733	5	133820000	133825000	c7	c7
BIN_368734	5	133825000	133830000	c6	c7
BIN_368735	5	133830000	133835000	c6	c7
BIN_368736	5	133835000	133840000	c6	c7
BIN_368737	5	133840000	133845000	c6	c7
BIN_368738	5	133845000	133850000	c7	c7
BIN_368739	5	133850000	133855000	c7	c7
BIN_368740	5	133855000	133860000	c7	c7
BIN_368741	5	133860000	133865000	c7	c7
BIN_368742	5	133865000	133870000	c7	c7
BIN_368743	5	133870000	133875000	c7	c7
BIN_368744	5	133875000	133880000	c7	c7
BIN_368745	5	133880000	133885000	c7	c7
BIN_368746	5	133885000	133890000	c7	c7
BIN_368747	5	133890000	133895000	c7	c7
BIN_368748	5	133895000	133900000	c7	c7
BIN_368749	5	133900000	133905000	c6	c7
BIN_368750	5	133905000	133910000	c6	c7
BIN_368751	5	133910000	133915000	c6	c7
BIN_368752	5	133915000	133920000	c6	c7
BIN_368753	5	133920000	133925000	c6	c7
BIN_368754	5	133925000	133930000	c7	c7
BIN_368755	5	133930000	133935000	c7	c7
BIN_368756	5	133935000	133940000	c7	c7
BIN_368757	5	133940000	133945000	c6	c7
BIN_368758	5	133945000	133950000	c6	c7
BIN_368759	5	133950000	133955000	c5	c5
BIN_368760	5	133955000	133960000	c6	c7
BIN_368761	5	133960000	133965000	c6	c7
BIN_368762	5	133965000	133970000	c6	c7
BIN_368763	5	133970000	133975000	c6	c7
BIN_368764	5	133975000	133980000	c6	c7
BIN_368765	5	133980000	133985000	c6	c7
BIN_368766	5	133985000	133990000	c6	c6
BIN_368767	5	133990000	133995000	c6	c6
BIN_368768	5	133995000	134000000	c4	c6
BIN_368769	5	134000000	134005000	c4	c5
BIN_368770	5	134005000	134010000	c3	c5
BIN_368771	5	134010000	134015000	c4	c5
BIN_368772	5	134015000	134020000	c4	c5
BIN_368773	5	134020000	134025000	c4	c5
BIN_368774	5	134025000	134030000	c4	c5
BIN_368775	5	134030000	134035000	c4	c5
BIN_368776	5	134035000	134040000	c4	c5
BIN_368777	5	134040000	134045000	c4	c5
BIN_368778	5	134045000	134050000	c4	c5
BIN_368779	5	134050000	134055000	c4	c5
BIN_368780	5	134055000	134060000	c4	c4
BIN_368781	5	134060000	134065000	c4	c4
BIN_368782	5	134065000	134070000	c4	c4
BIN_368783	5	134070000	134075000	c4	c4
BIN_368784	5	134075000	134080000	c4	c4
BIN_368785	5	134080000	134085000	c4	c4
BIN_368786	5	134085000	134090000	c4	c4
BIN_368787	5	134090000	134095000	c4	c4
BIN_368788	5	134095000	134100000	c3	c3
BIN_368789	5	134100000	134105000	c2	c3
BIN_368790	5	134105000	134110000	c3	c4
BIN_368791	5	134110000	134115000	c4	c4
BIN_368792	5	134115000	134120000	c3	c2
BIN_368793	5	134120000	134125000	c3	c4
BIN_368794	5	134125000	134130000	c3	c4
BIN_368795	5	134130000	134135000	c3	c2
BIN_368796	5	134135000	134140000	c1	c1
BIN_368797	5	134140000	134145000	c1	c1
BIN_368798	5	134145000	134150000	c1	c1
BIN_368799	5	134150000	134155000	c1	c4
BIN_368800	5	134155000	134160000	c1	c4
BIN_368801	5	134160000	134165000	c1	c4
BIN_368802	5	134165000	134170000	c1	c4
BIN_368803	5	134170000	134175000	c1	c4
BIN_368804	5	134175000	134180000	c3	c2
BIN_368805	5	134180000	134185000	c2	c2
BIN_368806	5	134185000	134190000	c3	c3
BIN_368807	5	134190000	134195000	c4	c4
BIN_368808	5	134195000	134200000	c4	c4
BIN_368809	5	134200000	134205000	c4	c4
BIN_368810	5	134205000	134210000	c4	c4
BIN_368811	5	134210000	134215000	c4	c4
BIN_368812	5	134215000	134220000	c1	c4
BIN_368813	5	134220000	134225000	c1	c4
BIN_368814	5	134225000	134230000	c1	c4
BIN_368815	5	134230000	134235000	c1	c4
BIN_368816	5	134235000	134240000	c1	c1
BIN_368817	5	134240000	134245000	c1	c1
BIN_368818	5	134245000	134250000	c1	c1
BIN_368819	5	134250000	134255000	c1	c1
BIN_368820	5	134255000	134260000	c1	c1
BIN_368821	5	134260000	134265000	c1	c1
BIN_368822	5	134265000	134270000	c1	c1
BIN_368823	5	134270000	134275000	c1	c1
BIN_368824	5	134275000	134280000	c1	c1
BIN_368825	5	134280000	134285000	c1	c1
BIN_368826	5	134285000	134290000	c1	c1
BIN_368827	5	134290000	134295000	c1	c1
BIN_368828	5	134295000	134300000	c4	c1
BIN_368829	5	134300000	134305000	c4	c1
BIN_368830	5	134305000	134310000	c3	c1
BIN_368831	5	134310000	134315000	c2	c2
BIN_368832	5	134315000	134320000	c2	c2
BIN_368833	5	134320000	134325000	c3	c4
BIN_368834	5	134325000	134330000	c3	c3
BIN_368835	5	134330000	134335000	c4	c4
BIN_368836	5	134335000	134340000	c4	c4
BIN_368837	5	134340000	134345000	c3	c3
BIN_368838	5	134345000	134350000	c3	c3
BIN_368839	5	134350000	134355000	c2	c2
BIN_368840	5	134355000	134360000	c1	c1
BIN_368841	5	134360000	134365000	c1	c1
BIN_368842	5	134365000	134370000	c1	c1
BIN_368843	5	134370000	134375000	c1	c1
BIN_368844	5	134375000	134380000	c1	c1
BIN_368845	5	134380000	134385000	c1	c1
BIN_368846	5	134385000	134390000	c1	c1
BIN_368847	5	134390000	134395000	c1	c1
BIN_368848	5	134395000	134400000	c1	c1
BIN_368849	5	134400000	134405000	c1	c1
BIN_368850	5	134405000	134410000	c3	c2
BIN_368851	5	134410000	134415000	c3	c2
BIN_368852	5	134415000	134420000	c4	c1
BIN_368853	5	134420000	134425000	c4	c4
BIN_368854	5	134425000	134430000	c4	c4
BIN_368855	5	134430000	134435000	c4	c4
BIN_368856	5	134435000	134440000	c3	c4
BIN_368857	5	134440000	134445000	c3	c2
BIN_368858	5	134445000	134450000	c4	c4
BIN_368859	5	134450000	134455000	c3	c4
BIN_368860	5	134455000	134460000	c3	c2
BIN_368861	5	134460000	134465000	c4	c4
BIN_368862	5	134465000	134470000	c4	c4
BIN_368863	5	134470000	134475000	c4	c4
BIN_368864	5	134475000	134480000	c4	c4
BIN_368865	5	134480000	134485000	c4	c4
BIN_368866	5	134485000	134490000	c3	c1
BIN_368867	5	134490000	134495000	c3	c1
BIN_368868	5	134495000	134500000	c1	c1
BIN_368869	5	134500000	134505000	c1	c1
BIN_368870	5	134505000	134510000	c1	c1
BIN_368871	5	134510000	134515000	c1	c1
BIN_368872	5	134515000	134520000	c1	c1
BIN_368873	5	134520000	134525000	c1	c1
BIN_368874	5	134525000	134530000	c1	c4
BIN_368875	5	134530000	134535000	c1	c4
BIN_368876	5	134535000	134540000	c3	c4
BIN_368877	5	134540000	134545000	c3	c2
BIN_368878	5	134545000	134550000	c3	c4
BIN_368879	5	134550000	134555000	c2	c2
BIN_368880	5	134555000	134560000	c3	c2
BIN_368881	5	134560000	134565000	c3	c4
BIN_368882	5	134565000	134570000	c2	c2
BIN_368883	5	134570000	134575000	c3	c2
BIN_368884	5	134575000	134580000	c3	c3
BIN_368885	5	134580000	134585000	c3	c2
BIN_368886	5	134585000	134590000	c1	c1
BIN_368887	5	134590000	134595000	c1	c1
BIN_368888	5	134595000	134600000	c1	c1
BIN_368889	5	134600000	134605000	c1	c1
BIN_368890	5	134605000	134610000	c3	c2
BIN_368891	5	134610000	134615000	c3	c2
BIN_368892	5	134615000	134620000	c3	c1
BIN_368893	5	134620000	134625000	c1	c1
BIN_368894	5	134625000	134630000	c1	c1
BIN_368895	5	134630000	134635000	c1	c1
BIN_368896	5	134635000	134640000	c2	c2
BIN_368897	5	134640000	134645000	c3	c2
BIN_368898	5	134645000	134650000	c3	c2
BIN_368899	5	134650000	134655000	c3	c3
BIN_368900	5	134655000	134660000	c1	c1
BIN_368901	5	134660000	134665000	c1	c1
BIN_368902	5	134665000	134670000	c3	c1
BIN_368903	5	134670000	134675000	c3	c1
BIN_368904	5	134675000	134680000	c3	c2
BIN_368905	5	134680000	134685000	c3	c2
BIN_368906	5	134685000	134690000	c3	c2
BIN_368907	5	134690000	134695000	c4	c4
BIN_368908	5	134695000	134700000	c4	c4
BIN_368909	5	134700000	134705000	c4	c3
BIN_368910	5	134705000	134710000	c4	c4
BIN_368911	5	134710000	134715000	c4	c4
BIN_368912	5	134715000	134720000	c4	c4
BIN_368913	5	134720000	134725000	c4	c4
BIN_368914	5	134725000	134730000	c4	c4
BIN_368915	5	134730000	134735000	c4	c4
BIN_368916	5	134735000	134740000	c4	c4
BIN_368917	5	134740000	134745000	c4	c4
BIN_368918	5	134745000	134750000	c4	c4
BIN_368919	5	134750000	134755000	c4	c4
BIN_368920	5	134755000	134760000	c4	c4
BIN_368921	5	134760000	134765000	c4	c4
BIN_368922	5	134765000	134770000	c4	c4
BIN_368923	5	134770000	134775000	c4	c4
BIN_368924	5	134775000	134780000	c4	c4
BIN_368925	5	134780000	134785000	c4	c4
BIN_368926	5	134785000	134790000	c4	c4
BIN_368927	5	134790000	134795000	c4	c4
BIN_368928	5	134795000	134800000	c4	c4
BIN_368929	5	134800000	134805000	c4	c4
BIN_368930	5	134805000	134810000	c4	c4
BIN_368931	5	134810000	134815000	c4	c4
BIN_368932	5	134815000	134820000	c4	c4
BIN_368933	5	134820000	134825000	c4	c4
BIN_368934	5	134825000	134830000	c4	c4
BIN_368935	5	134830000	134835000	c4	c4
BIN_368936	5	134835000	134840000	c4	c4
BIN_368937	5	134840000	134845000	c4	c4
BIN_368938	5	134845000	134850000	c4	c4
BIN_368939	5	134850000	134855000	c4	c4
BIN_368940	5	134855000	134860000	c4	c4
BIN_368941	5	134860000	134865000	c4	c4
BIN_368942	5	134865000	134870000	c4	c4
BIN_368943	5	134870000	134875000	c4	c4
BIN_368944	5	134875000	134880000	c4	c4
BIN_368945	5	134880000	134885000	c4	c4
BIN_368946	5	134885000	134890000	c4	c4
BIN_368947	5	134890000	134895000	c4	c4
BIN_368948	5	134895000	134900000	c4	c4
BIN_368949	5	134900000	134905000	c3	c4
BIN_368950	5	134905000	134910000	c3	c4
BIN_368951	5	134910000	134915000	c3	c4
BIN_368952	5	134915000	134920000	c3	c4
BIN_368953	5	134920000	134925000	c4	c4
BIN_368954	5	134925000	134930000	c3	c4
BIN_368955	5	134930000	134935000	c3	c2
BIN_368956	5	134935000	134940000	c3	c4
BIN_368957	5	134940000	134945000	c3	c1
BIN_368958	5	134945000	134950000	c3	c4
BIN_368959	5	134950000	134955000	c3	c4
BIN_368960	5	134955000	134960000	c3	c2
BIN_368961	5	134960000	134965000	c3	c2
BIN_368962	5	134965000	134970000	c3	c4
BIN_368963	5	134970000	134975000	c3	c4
BIN_368964	5	134975000	134980000	c3	c4
BIN_368965	5	134980000	134985000	c4	c4
BIN_368966	5	134985000	134990000	c3	c4
BIN_368967	5	134990000	134995000	c3	c4
BIN_368968	5	134995000	135000000	c4	c4
BIN_368969	5	135000000	135005000	c4	c4
BIN_368970	5	135005000	135010000	c3	c2
BIN_368971	5	135010000	135015000	c3	c1
BIN_368972	5	135015000	135020000	c3	c1
BIN_368973	5	135020000	135025000	c3	c2
BIN_368974	5	135025000	135030000	c3	c2
BIN_368975	5	135030000	135035000	c3	c1
BIN_368976	5	135035000	135040000	c1	c1
BIN_368977	5	135040000	135045000	c1	c1
BIN_368978	5	135045000	135050000	c1	c1
BIN_368979	5	135050000	135055000	c1	c1
BIN_368980	5	135055000	135060000	c1	c1
BIN_368981	5	135060000	135065000	c1	c1
BIN_368982	5	135065000	135070000	c1	c1
BIN_368983	5	135070000	135075000	c1	c1
BIN_368984	5	135075000	135080000	c3	c2
BIN_368985	5	135080000	135085000	c4	c4
BIN_368986	5	135085000	135090000	c4	c4
BIN_368987	5	135090000	135095000	c4	c4
BIN_368988	5	135095000	135100000	c4	c4
BIN_368989	5	135100000	135105000	c4	c4
BIN_368990	5	135105000	135110000	c4	c4
BIN_368991	5	135110000	135115000	c4	c4
BIN_368992	5	135115000	135120000	c4	c4
BIN_368993	5	135120000	135125000	c4	c4
BIN_368994	5	135125000	135130000	c4	c4
BIN_368995	5	135130000	135135000	c4	c4
BIN_368996	5	135135000	135140000	c4	c4
BIN_368997	5	135140000	135145000	c4	c4
BIN_368998	5	135145000	135150000	c3	c2
BIN_368999	5	135150000	135155000	c3	c1
BIN_369000	5	135155000	135160000	c1	c1
BIN_369001	5	135160000	135165000	c1	c1
BIN_369002	5	135165000	135170000	c3	c2
BIN_369003	5	135170000	135175000	c1	c1
BIN_369004	5	135175000	135180000	c1	c1
BIN_369005	5	135180000	135185000	c1	c1
BIN_369006	5	135185000	135190000	c2	c2
BIN_369007	5	135190000	135195000	c3	c2
BIN_369008	5	135195000	135200000	c1	c1
BIN_369009	5	135200000	135205000	c1	c1
BIN_369010	5	135205000	135210000	c1	c1
BIN_369011	5	135210000	135215000	c1	c1
BIN_369012	5	135215000	135220000	c1	c1
BIN_369013	5	135220000	135225000	c1	c1
BIN_369014	5	135225000	135230000	c1	c1
BIN_369015	5	135230000	135235000	c1	c1
BIN_369016	5	135235000	135240000	c1	c1
BIN_369017	5	135240000	135245000	c1	c1
BIN_369018	5	135245000	135250000	c1	c1
BIN_369019	5	135250000	135255000	c3	c4
BIN_369020	5	135255000	135260000	c4	c4
BIN_369021	5	135260000	135265000	c4	c4
BIN_369022	5	135265000	135270000	c4	c4
BIN_369023	5	135270000	135275000	c4	c4
BIN_369024	5	135275000	135280000	c4	c4
BIN_369025	5	135280000	135285000	c4	c4
BIN_369026	5	135285000	135290000	c4	c4
BIN_369027	5	135290000	135295000	c4	c4
BIN_369028	5	135295000	135300000	c4	c4
BIN_369029	5	135300000	135305000	c4	c4
BIN_369030	5	135305000	135310000	c4	c4
BIN_369031	5	135310000	135315000	c4	c4
BIN_369032	5	135315000	135320000	c4	c4
BIN_369033	5	135320000	135325000	c4	c4
BIN_369034	5	135325000	135330000	c4	c4
BIN_369035	5	135330000	135335000	c4	c4
BIN_369036	5	135335000	135340000	c4	c4
BIN_369037	5	135340000	135345000	c4	c4
BIN_369038	5	135345000	135350000	c4	c4
BIN_369039	5	135350000	135355000	c4	c4
BIN_369040	5	135355000	135360000	c3	c4
BIN_369041	5	135360000	135365000	c3	c3
BIN_369042	5	135365000	135370000	c3	c2
BIN_369043	5	135370000	135375000	c3	c1
BIN_369044	5	135375000	135380000	c1	c1
BIN_369045	5	135380000	135385000	c1	c1
BIN_369046	5	135385000	135390000	c1	c1
BIN_369047	5	135390000	135395000	c3	c2
BIN_369048	5	135395000	135400000	c3	c2
BIN_369049	5	135400000	135405000	c3	c2
BIN_369050	5	135405000	135410000	c1	c1
BIN_369051	5	135410000	135415000	c1	c1
BIN_369052	5	135415000	135420000	c1	c1
BIN_369053	5	135420000	135425000	c1	c1
BIN_369054	5	135425000	135430000	c1	c1
BIN_369055	5	135430000	135435000	c1	c1
BIN_369056	5	135435000	135440000	c1	c1
BIN_369057	5	135440000	135445000	c4	c4
BIN_369058	5	135445000	135450000	c4	c4
BIN_369059	5	135450000	135455000	c4	c4
BIN_369060	5	135455000	135460000	c4	c4
BIN_369061	5	135460000	135465000	c4	c4
BIN_369062	5	135465000	135470000	c4	c4
BIN_369063	5	135470000	135475000	c4	c4
BIN_369064	5	135475000	135480000	c4	c4
BIN_369065	5	135480000	135485000	c4	c4
BIN_369066	5	135485000	135490000	c3	c2
BIN_369067	5	135490000	135495000	c3	c4
BIN_369068	5	135495000	135500000	c4	c4
BIN_369069	5	135500000	135505000	c4	c4
BIN_369070	5	135505000	135510000	c4	c4
BIN_369071	5	135510000	135515000	c4	c3
BIN_369072	5	135515000	135520000	c4	c4
BIN_369073	5	135520000	135525000	c2	c2
BIN_369074	5	135525000	135530000	c3	c3
BIN_369075	5	135530000	135535000	c3	c3
BIN_369076	5	135535000	135540000	c3	c4
BIN_369077	5	135540000	135545000	c3	c3
BIN_369078	5	135545000	135550000	c3	c2
BIN_369079	5	135550000	135555000	c3	c4
BIN_369080	5	135555000	135560000	c4	c4
BIN_369081	5	135560000	135565000	c4	c4
BIN_369082	5	135565000	135570000	c4	c4
BIN_369083	5	135570000	135575000	c4	c4
BIN_369084	5	135575000	135580000	c4	c4
BIN_369085	5	135580000	135585000	c4	c4
BIN_369086	5	135585000	135590000	c4	c4
BIN_369087	5	135590000	135595000	c4	c4
BIN_369088	5	135595000	135600000	c4	c4
BIN_369089	5	135600000	135605000	c4	c4
BIN_369090	5	135605000	135610000	c1	c4
BIN_369091	5	135610000	135615000	c3	c4
BIN_369092	5	135615000	135620000	c3	c3
BIN_369093	5	135620000	135625000	c2	c2
BIN_369094	5	135625000	135630000	c3	c1
BIN_369095	5	135630000	135635000	c3	c2
BIN_369096	5	135635000	135640000	c1	c1
BIN_369097	5	135640000	135645000	c3	c1
BIN_369098	5	135645000	135650000	c3	c1
BIN_369099	5	135650000	135655000	c3	c4
BIN_369100	5	135655000	135660000	c4	c4
BIN_369101	5	135660000	135665000	c3	c4
BIN_369102	5	135665000	135670000	c3	c3
BIN_369103	5	135670000	135675000	c3	c2
BIN_369104	5	135675000	135680000	c4	c4
BIN_369105	5	135680000	135685000	c3	c4
BIN_369106	5	135685000	135690000	c2	c2
BIN_369107	5	135690000	135695000	c3	c1
BIN_369108	5	135695000	135700000	c4	c1
BIN_369109	5	135700000	135705000	c2	c2
BIN_369110	5	135705000	135710000	c3	c1
BIN_369111	5	135710000	135715000	c2	c2
BIN_369112	5	135715000	135720000	c4	c1
BIN_369113	5	135720000	135725000	c2	c2
BIN_369114	5	135725000	135730000	c3	c2
BIN_369115	5	135730000	135735000	c3	c1
BIN_369116	5	135735000	135740000	c3	c1
BIN_369117	5	135740000	135745000	c3	c2
BIN_369118	5	135745000	135750000	c4	c4
BIN_369119	5	135750000	135755000	c4	c4
BIN_369120	5	135755000	135760000	c4	c4
BIN_369121	5	135760000	135765000	c4	c4
BIN_369122	5	135765000	135770000	c4	c4
BIN_369123	5	135770000	135775000	c4	c4
BIN_369124	5	135775000	135780000	c2	c2
BIN_369125	5	135780000	135785000	c1	c1
BIN_369126	5	135785000	135790000	c1	c1
BIN_369127	5	135790000	135795000	c3	c2
BIN_369128	5	135795000	135800000	c3	c3
BIN_369129	5	135800000	135805000	c3	c4
BIN_369130	5	135805000	135810000	c3	c2
BIN_369131	5	135810000	135815000	c4	c4
BIN_369132	5	135815000	135820000	c4	c4
BIN_369133	5	135820000	135825000	c4	c4
BIN_369134	5	135825000	135830000	c4	c4
BIN_369135	5	135830000	135835000	c3	c4
BIN_369136	5	135835000	135840000	c3	c2
BIN_369137	5	135840000	135845000	c2	c2
BIN_369138	5	135845000	135850000	c4	c4
BIN_369139	5	135850000	135855000	c3	c2
BIN_369140	5	135855000	135860000	c3	c4
BIN_369141	5	135860000	135865000	c4	c4
BIN_369142	5	135865000	135870000	c4	c4
BIN_369143	5	135870000	135875000	c3	c4
BIN_369144	5	135875000	135880000	c2	c2
BIN_369145	5	135880000	135885000	c3	c2
BIN_369146	5	135885000	135890000	c3	c4
BIN_369147	5	135890000	135895000	c4	c4
BIN_369148	5	135895000	135900000	c3	c4
BIN_369149	5	135900000	135905000	c3	c2
BIN_369150	5	135905000	135910000	c2	c2
BIN_369151	5	135910000	135915000	c2	c2
BIN_369152	5	135915000	135920000	c3	c2
BIN_369153	5	135920000	135925000	c3	c1
BIN_369154	5	135925000	135930000	c3	c1
BIN_369155	5	135930000	135935000	c2	c2
BIN_369156	5	135935000	135940000	c3	c2
BIN_369157	5	135940000	135945000	c3	c4
BIN_369158	5	135945000	135950000	c2	c2
BIN_369159	5	135950000	135955000	c3	c2
BIN_369160	5	135955000	135960000	c3	c2
BIN_369161	5	135960000	135965000	c2	c2
BIN_369162	5	135965000	135970000	c3	c3
BIN_369163	5	135970000	135975000	c3	c4
BIN_369164	5	135975000	135980000	c2	c2
BIN_369165	5	135980000	135985000	c3	c2
BIN_369166	5	135985000	135990000	c3	c4
BIN_369167	5	135990000	135995000	c3	c4
BIN_369168	5	135995000	136000000	c3	c2
BIN_369169	5	136000000	136005000	c1	c4
BIN_369170	5	136005000	136010000	c1	c2
BIN_369171	5	136010000	136015000	c1	c1
BIN_369172	5	136015000	136020000	c3	c2
BIN_369173	5	136020000	136025000	c3	c1
BIN_369174	5	136025000	136030000	c1	c1
BIN_369175	5	136030000	136035000	c1	c1
BIN_369176	5	136035000	136040000	c3	c4
BIN_369177	5	136040000	136045000	c3	c3
BIN_369178	5	136045000	136050000	c3	c2
BIN_369179	5	136050000	136055000	c2	c2
BIN_369180	5	136055000	136060000	c3	c3
BIN_369181	5	136060000	136065000	c3	c4
BIN_369182	5	136065000	136070000	c4	c4
BIN_369183	5	136070000	136075000	c4	c4
BIN_369184	5	136075000	136080000	c4	c4
BIN_369185	5	136080000	136085000	c3	c2
BIN_369186	5	136085000	136090000	c3	c3
BIN_369187	5	136090000	136095000	c3	c2
BIN_369188	5	136095000	136100000	c3	c2
BIN_369189	5	136100000	136105000	c3	c1
BIN_369190	5	136105000	136110000	c2	c2
BIN_369191	5	136110000	136115000	c3	c4
BIN_369192	5	136115000	136120000	c3	c2
BIN_369193	5	136120000	136125000	c1	c1
BIN_369194	5	136125000	136130000	c1	c1
BIN_369195	5	136130000	136135000	c1	c1
BIN_369196	5	136135000	136140000	c3	c2
BIN_369197	5	136140000	136145000	c3	c2
BIN_369198	5	136145000	136150000	c3	c1
BIN_369199	5	136150000	136155000	c4	c1
BIN_369200	5	136155000	136160000	c4	c4
BIN_369201	5	136160000	136165000	c4	c4
BIN_369202	5	136165000	136170000	c3	c3
BIN_369203	5	136170000	136175000	c2	c2
BIN_369204	5	136175000	136180000	c1	c1
BIN_369205	5	136180000	136185000	c1	c1
BIN_369206	5	136185000	136190000	c1	c1
BIN_369207	5	136190000	136195000	c1	c1
BIN_369208	5	136195000	136200000	c3	c2
BIN_369209	5	136200000	136205000	c3	c1
BIN_369210	5	136205000	136210000	c4	c1
BIN_369211	5	136210000	136215000	c4	c4
BIN_369212	5	136215000	136220000	c4	c4
BIN_369213	5	136220000	136225000	c4	c4
BIN_369214	5	136225000	136230000	c4	c4
BIN_369215	5	136230000	136235000	c4	c4
BIN_369216	5	136235000	136240000	c4	c4
BIN_369217	5	136240000	136245000	c3	c3
BIN_369218	5	136245000	136250000	c3	c2
BIN_369219	5	136250000	136255000	c1	c1
BIN_369220	5	136255000	136260000	c1	c1
BIN_369221	5	136260000	136265000	c1	c1
BIN_369222	5	136265000	136270000	c1	c1
BIN_369223	5	136270000	136275000	c1	c1
BIN_369224	5	136275000	136280000	c1	c1
BIN_369225	5	136280000	136285000	c1	c1
BIN_369226	5	136285000	136290000	c1	c1
BIN_369227	5	136290000	136295000	c3	c4
BIN_369228	5	136295000	136300000	c4	c4
BIN_369229	5	136300000	136305000	c4	c4
BIN_369230	5	136305000	136310000	c4	c4
BIN_369231	5	136310000	136315000	c4	c4
BIN_369232	5	136315000	136320000	c4	c4
BIN_369233	5	136320000	136325000	c1	c1
BIN_369234	5	136325000	136330000	c1	c1
BIN_369235	5	136330000	136335000	c4	c4
BIN_369236	5	136335000	136340000	c4	c4
BIN_369237	5	136340000	136345000	c4	c4
BIN_369238	5	136345000	136350000	c4	c4
BIN_369239	5	136350000	136355000	c4	c4
BIN_369240	5	136355000	136360000	c4	c4
BIN_369241	5	136360000	136365000	c4	c4
BIN_369242	5	136365000	136370000	c4	c1
BIN_369243	5	136370000	136375000	c4	c1
BIN_369244	5	136375000	136380000	c4	c1
BIN_369245	5	136380000	136385000	c4	c1
BIN_369246	5	136385000	136390000	c4	c4
BIN_369247	5	136390000	136395000	c4	c4
BIN_369248	5	136395000	136400000	c4	c4
BIN_369249	5	136400000	136405000	c4	c4
BIN_369250	5	136405000	136410000	c4	c4
BIN_369251	5	136410000	136415000	c4	c4
BIN_369252	5	136415000	136420000	c4	c4
BIN_369253	5	136420000	136425000	c3	c2
BIN_369254	5	136425000	136430000	c3	c4
BIN_369255	5	136430000	136435000	c4	c4
BIN_369256	5	136435000	136440000	c4	c4
BIN_369257	5	136440000	136445000	c3	c2
BIN_369258	5	136445000	136450000	c4	c4
BIN_369259	5	136450000	136455000	c4	c4
BIN_369260	5	136455000	136460000	c2	c2
BIN_369261	5	136460000	136465000	c3	c3
BIN_369262	5	136465000	136470000	c2	c2
BIN_369263	5	136470000	136475000	c2	c2
BIN_369264	5	136475000	136480000	c2	c2
BIN_369265	5	136480000	136485000	c2	c2
BIN_369266	5	136485000	136490000	c2	c2
BIN_369267	5	136490000	136495000	c3	c2
BIN_369268	5	136495000	136500000	c2	c2
BIN_369269	5	136500000	136505000	c2	c2
BIN_369270	5	136505000	136510000	c4	c3
BIN_369271	5	136510000	136515000	c4	c4
BIN_369272	5	136515000	136520000	c4	c4
BIN_369273	5	136520000	136525000	c3	c3
BIN_369274	5	136525000	136530000	c1	c1
BIN_369275	5	136530000	136535000	c2	c2
BIN_369276	5	136535000	136540000	c3	c3
BIN_369277	5	136540000	136545000	c2	c2
BIN_369278	5	136545000	136550000	c3	c3
BIN_369279	5	136550000	136555000	c2	c2
BIN_369280	5	136555000	136560000	c2	c2
BIN_369281	5	136560000	136565000	c2	c3
BIN_369282	5	136565000	136570000	c2	c2
BIN_369283	5	136570000	136575000	c2	c2
BIN_369284	5	136575000	136580000	c4	c2
BIN_369285	5	136580000	136585000	c4	c4
BIN_369286	5	136585000	136590000	c4	c4
BIN_369287	5	136590000	136595000	c4	c4
BIN_369288	5	136595000	136600000	c4	c4
BIN_369289	5	136600000	136605000	c4	c4
BIN_369290	5	136605000	136610000	c4	c4
BIN_369291	5	136610000	136615000	c4	c4
BIN_369292	5	136615000	136620000	c3	c3
BIN_369293	5	136620000	136625000	c2	c2
BIN_369294	5	136625000	136630000	c3	c2
BIN_369295	5	136630000	136635000	c2	c2
BIN_369296	5	136635000	136640000	c4	c4
BIN_369297	5	136640000	136645000	c4	c4
BIN_369298	5	136645000	136650000	c4	c4
BIN_369299	5	136650000	136655000	c4	c4
BIN_369300	5	136655000	136660000	c4	c4
BIN_369301	5	136660000	136665000	c4	c4
BIN_369302	5	136665000	136670000	c4	c4
BIN_369303	5	136670000	136675000	c4	c4
BIN_369304	5	136675000	136680000	c4	c4
BIN_369305	5	136680000	136685000	c4	c4
BIN_369306	5	136685000	136690000	c4	c4
BIN_369307	5	136690000	136695000	c4	c4
BIN_369308	5	136695000	136700000	c4	c4
BIN_369309	5	136700000	136705000	c3	c4
BIN_369310	5	136705000	136710000	c3	c3
BIN_369311	5	136710000	136715000	c3	c3
BIN_369312	5	136715000	136720000	c4	c4
BIN_369313	5	136720000	136725000	c4	c4
BIN_369314	5	136725000	136730000	c4	c4
BIN_369315	5	136730000	136735000	c4	c4
BIN_369316	5	136735000	136740000	c4	c4
BIN_369317	5	136740000	136745000	c4	c4
BIN_369318	5	136745000	136750000	c4	c4
BIN_369319	5	136750000	136755000	c4	c4
BIN_369320	5	136755000	136760000	c3	c4
BIN_369321	5	136760000	136765000	c4	c4
BIN_369322	5	136765000	136770000	c4	c4
BIN_369323	5	136770000	136775000	c4	c4
BIN_369324	5	136775000	136780000	c4	c4
BIN_369325	5	136780000	136785000	c4	c4
BIN_369326	5	136785000	136790000	c4	c4
BIN_369327	5	136790000	136795000	c3	c4
BIN_369328	5	136795000	136800000	c4	c4
BIN_369329	5	136800000	136805000	c4	c4
BIN_369330	5	136805000	136810000	c4	c4
BIN_369331	5	136810000	136815000	c4	c4
BIN_369332	5	136815000	136820000	c4	c4
BIN_369333	5	136820000	136825000	c4	c4
BIN_369334	5	136825000	136830000	c4	c4
BIN_369335	5	136830000	136835000	c4	c4
BIN_369336	5	136835000	136840000	c4	c4
BIN_369337	5	136840000	136845000	c4	c4
BIN_369338	5	136845000	136850000	c4	c4
BIN_369339	5	136850000	136855000	c4	c4
BIN_369340	5	136855000	136860000	c4	c4
BIN_369341	5	136860000	136865000	c4	c4
BIN_369342	5	136865000	136870000	c4	c4
BIN_369343	5	136870000	136875000	c4	c4
BIN_369344	5	136875000	136880000	c4	c4
BIN_369345	5	136880000	136885000	c4	c4
BIN_369346	5	136885000	136890000	c3	c4
BIN_369347	5	136890000	136895000	c4	c4
BIN_369348	5	136895000	136900000	c4	c4
BIN_369349	5	136900000	136905000	c4	c4
BIN_369350	5	136905000	136910000	c3	c2
BIN_369351	5	136910000	136915000	c1	c1
BIN_369352	5	136915000	136920000	c4	c2
BIN_369353	5	136920000	136925000	c4	c4
BIN_369354	5	136925000	136930000	c4	c1
BIN_369355	5	136930000	136935000	c4	c1
BIN_369356	5	136935000	136940000	c4	c1
BIN_369357	5	136940000	136945000	c4	c4
BIN_369358	5	136945000	136950000	c4	c4
BIN_369359	5	136950000	136955000	c3	c2
BIN_369360	5	136955000	136960000	c1	c1
BIN_369361	5	136960000	136965000	c3	c2
BIN_369362	5	136965000	136970000	c3	c2
BIN_369363	5	136970000	136975000	c3	c1
BIN_369364	5	136975000	136980000	c1	c1
BIN_369365	5	136980000	136985000	c1	c1
BIN_369366	5	136985000	136990000	c2	c2
BIN_369367	5	136990000	136995000	c1	c1
BIN_369368	5	136995000	137000000	c1	c1
BIN_369369	5	137000000	137005000	c4	c1
BIN_369370	5	137005000	137010000	c4	c4
BIN_369371	5	137010000	137015000	c2	c2
BIN_369372	5	137015000	137020000	c2	c2
BIN_369373	5	137020000	137025000	c3	c4
BIN_369374	5	137025000	137030000	c2	c2
BIN_369375	5	137030000	137035000	c2	c2
BIN_369376	5	137035000	137040000	c1	c1
BIN_369377	5	137040000	137045000	c1	c1
BIN_369378	5	137045000	137050000	c2	c2
BIN_369379	5	137050000	137055000	c2	c2
BIN_369380	5	137055000	137060000	c3	c3
BIN_369381	5	137060000	137065000	c3	c2
BIN_369382	5	137065000	137070000	c3	c2
BIN_369383	5	137070000	137075000	c2	c2
BIN_369384	5	137075000	137080000	c2	c2
BIN_369385	5	137080000	137085000	c2	c2
BIN_369386	5	137085000	137090000	c3	c2
BIN_369387	5	137090000	137095000	c3	c4
BIN_369388	5	137095000	137100000	c3	c2
BIN_369389	5	137100000	137105000	c2	c2
BIN_369390	5	137105000	137110000	c2	c2
BIN_369391	5	137110000	137115000	c3	c1
BIN_369392	5	137115000	137120000	c3	c2
BIN_369393	5	137120000	137125000	c3	c3
BIN_369394	5	137125000	137130000	c4	c4
BIN_369395	5	137130000	137135000	c4	c4
BIN_369396	5	137135000	137140000	c4	c4
BIN_369397	5	137140000	137145000	c4	c4
BIN_369398	5	137145000	137150000	c4	c4
BIN_369399	5	137150000	137155000	c3	c3
BIN_369400	5	137155000	137160000	c4	c4
BIN_369401	5	137160000	137165000	c4	c4
BIN_369402	5	137165000	137170000	c4	c4
BIN_369403	5	137170000	137175000	c4	c4
BIN_369404	5	137175000	137180000	c3	c4
BIN_369405	5	137180000	137185000	c4	c4
BIN_369406	5	137185000	137190000	c4	c4
BIN_369407	5	137190000	137195000	c4	c4
BIN_369408	5	137195000	137200000	c4	c4
BIN_369409	5	137200000	137205000	c4	c4
BIN_369410	5	137205000	137210000	c4	c4
BIN_369411	5	137210000	137215000	c4	c4
BIN_369412	5	137260000	137265000	c4	c4
BIN_369413	5	137265000	137270000	c4	c4
BIN_369414	5	137270000	137275000	c4	c4
BIN_369415	5	137275000	137280000	c3	c4
BIN_369416	5	137280000	137285000	c3	c4
BIN_369417	5	137285000	137290000	c3	c2
BIN_369418	5	137290000	137295000	c3	c2
BIN_369419	5	137295000	137300000	c1	c1
BIN_369420	5	137300000	137305000	c1	c1
BIN_369421	5	137305000	137310000	c3	c2
BIN_369422	5	137310000	137315000	c2	c2
BIN_369423	5	137315000	137320000	c3	c1
BIN_369424	5	137320000	137325000	c1	c1
BIN_369425	5	137325000	137330000	c1	c1
BIN_369426	5	137330000	137335000	c3	c1
BIN_369427	5	137335000	137340000	c4	c4
BIN_369428	5	137340000	137345000	c4	c4
BIN_369429	5	137345000	137350000	c3	c3
BIN_369430	5	137350000	137355000	c3	c1
BIN_369431	5	137355000	137360000	c1	c1
BIN_369432	5	137360000	137365000	c1	c1
BIN_369433	5	137365000	137370000	c1	c1
BIN_369434	5	137370000	137375000	c3	c1
BIN_369435	5	137375000	137380000	c3	c2
BIN_369436	5	137380000	137385000	c3	c4
BIN_369437	5	137385000	137390000	c4	c4
BIN_369438	5	137390000	137395000	c4	c4
BIN_369439	5	137395000	137400000	c4	c4
BIN_369440	5	137400000	137405000	c4	c4
BIN_369441	5	137405000	137410000	c4	c4
BIN_369442	5	137410000	137415000	c4	c4
BIN_369443	5	137415000	137420000	c4	c4
BIN_369444	5	137420000	137425000	c4	c4
BIN_369445	5	137425000	137430000	c4	c4
BIN_369446	5	137430000	137435000	c4	c4
BIN_369447	5	137435000	137440000	c4	c4
BIN_369448	5	137440000	137445000	c3	c2
BIN_369449	5	137445000	137450000	c4	c4
BIN_369450	5	137450000	137455000	c4	c4
BIN_369451	5	137455000	137460000	c4	c4
BIN_369452	5	137460000	137465000	c4	c4
BIN_369453	5	137465000	137470000	c4	c4
BIN_369454	5	137470000	137475000	c4	c4
BIN_369455	5	137475000	137480000	c4	c4
BIN_369456	5	137480000	137485000	c4	c4
BIN_369457	5	137485000	137490000	c4	c4
BIN_369458	5	137490000	137495000	c4	c4
BIN_369459	5	137495000	137500000	c4	c4
BIN_369460	5	137500000	137505000	c3	c2
BIN_369461	5	137505000	137510000	c3	c4
BIN_369462	5	137510000	137515000	c3	c2
BIN_369463	5	137515000	137520000	c1	c1
BIN_369464	5	137520000	137525000	c1	c1
BIN_369465	5	137525000	137530000	c3	c1
BIN_369466	5	137530000	137535000	c2	c2
BIN_369467	5	137535000	137540000	c4	c4
BIN_369468	5	137540000	137545000	c4	c4
BIN_369469	5	137545000	137550000	c4	c4
BIN_369470	5	137550000	137555000	c4	c4
BIN_369471	5	137555000	137560000	c4	c4
BIN_369472	5	137560000	137565000	c4	c4
BIN_369473	5	137565000	137570000	c4	c4
BIN_369474	5	137570000	137575000	c4	c4
BIN_369475	5	137575000	137580000	c4	c4
BIN_369476	5	137580000	137585000	c4	c4
BIN_369477	5	137585000	137590000	c3	c4
BIN_369478	5	137590000	137595000	c3	c4
BIN_369479	5	137595000	137600000	c1	c1
BIN_369480	5	137600000	137605000	c2	c2
BIN_369481	5	137605000	137610000	c3	c1
BIN_369482	5	137610000	137615000	c2	c2
BIN_369483	5	137615000	137620000	c3	c3
BIN_369484	5	137620000	137625000	c4	c4
BIN_369485	5	137625000	137630000	c2	c2
BIN_369486	5	137630000	137635000	c1	c1
BIN_369487	5	137635000	137640000	c1	c1
BIN_369488	5	137640000	137645000	c1	c1
BIN_369489	5	137645000	137650000	c1	c1
BIN_369490	5	137650000	137655000	c3	c1
BIN_369491	5	137655000	137660000	c3	c1
BIN_369492	5	137660000	137665000	c3	c1
BIN_369493	5	137665000	137670000	c1	c1
BIN_369494	5	137670000	137675000	c2	c2
BIN_369495	5	137675000	137680000	c3	c1
BIN_369496	5	137680000	137685000	c3	c1
BIN_369497	5	137685000	137690000	c3	c1
BIN_369498	5	137690000	137695000	c4	c4
BIN_369499	5	137695000	137700000	c4	c2
BIN_369500	5	137700000	137705000	c4	c3
BIN_369501	5	137705000	137710000	c4	c4
BIN_369502	5	137710000	137715000	c4	c4
BIN_369503	5	137715000	137720000	c4	c4
BIN_369504	5	137720000	137725000	c4	c4
BIN_369505	5	137725000	137730000	c4	c4
BIN_369506	5	137730000	137735000	c1	c1
BIN_369507	5	137735000	137740000	c3	c2
BIN_369508	5	137740000	137745000	c3	c2
BIN_369509	5	137745000	137750000	c2	c2
BIN_369510	5	137750000	137755000	c1	c1
BIN_369511	5	137755000	137760000	c3	c1
BIN_369512	5	137760000	137765000	c3	c1
BIN_369513	5	137765000	137770000	c3	c4
BIN_369514	5	137770000	137775000	c3	c3
BIN_369515	5	137775000	137780000	c2	c2
BIN_369516	5	137780000	137785000	c3	c1
BIN_369517	5	137785000	137790000	c2	c2
BIN_369518	5	137790000	137795000	c1	c4
BIN_369519	5	137795000	137800000	c1	c4
BIN_369520	5	137800000	137805000	c1	c4
BIN_369521	5	137805000	137810000	c1	c4
BIN_369522	5	137810000	137815000	c1	c4
BIN_369523	5	137815000	137820000	c1	c5
BIN_369524	5	137820000	137825000	c1	c5
BIN_369525	5	137825000	137830000	c4	c5
BIN_369526	5	137830000	137835000	c4	c5
BIN_369527	5	137835000	137840000	c4	c5
BIN_369528	5	137840000	137845000	c4	c5
BIN_369529	5	137845000	137850000	c4	c5
BIN_369530	5	137850000	137855000	c4	c5
BIN_369531	5	137855000	137860000	c4	c5
BIN_369532	5	137860000	137865000	c4	c4
BIN_369533	5	137865000	137870000	c4	c4
BIN_369534	5	137870000	137875000	c3	c4
BIN_369535	5	137875000	137880000	c3	c4
BIN_369536	5	137880000	137885000	c2	c4
BIN_369537	5	137885000	137890000	c2	c3
BIN_369538	5	137890000	137895000	c4	c4
BIN_369539	5	137895000	137900000	c4	c4
BIN_369540	5	137900000	137905000	c4	c4
BIN_369541	5	137905000	137910000	c4	c4
BIN_369542	5	137910000	137915000	c2	c4
BIN_369543	5	137915000	137920000	c2	c4
BIN_369544	5	137920000	137925000	c2	c4
BIN_369545	5	137925000	137930000	c4	c5
BIN_369546	5	137930000	137935000	c4	c5
BIN_369547	5	137935000	137940000	c4	c5
BIN_369548	5	137940000	137945000	c4	c5
BIN_369549	5	137945000	137950000	c4	c5
BIN_369550	5	137950000	137955000	c4	c5
BIN_369551	5	137955000	137960000	c4	c5
BIN_369552	5	137960000	137965000	c4	c5
BIN_369553	5	137965000	137970000	c4	c5
BIN_369554	5	137970000	137975000	c4	c5
BIN_369555	5	137975000	137980000	c4	c5
BIN_369556	5	137980000	137985000	c4	c6
BIN_369557	5	137985000	137990000	c4	c6
BIN_369558	5	137990000	137995000	c4	c6
BIN_369559	5	137995000	138000000	c4	c6
BIN_369560	5	138000000	138005000	c4	c5
BIN_369561	5	138005000	138010000	c4	c5
BIN_369562	5	138010000	138015000	c4	c7
BIN_369563	5	138015000	138020000	c4	c7
BIN_369564	5	138020000	138025000	c4	c5
BIN_369565	5	138025000	138030000	c4	c5
BIN_369566	5	138030000	138035000	c4	c4
BIN_369567	5	138035000	138040000	c4	c4
BIN_369568	5	138040000	138045000	c4	c4
BIN_369569	5	138045000	138050000	c4	c4
BIN_369570	5	138050000	138055000	c4	c4
BIN_369571	5	138055000	138060000	c4	c4
BIN_369572	5	138060000	138065000	c4	c4
BIN_369573	5	138065000	138070000	c4	c4
BIN_369574	5	138070000	138075000	c4	c4
BIN_369575	5	138075000	138080000	c4	c3
BIN_369576	5	138080000	138085000	c2	c3
BIN_369577	5	138085000	138090000	c2	c2
BIN_369578	5	138090000	138095000	c3	c3
BIN_369579	5	138095000	138100000	c1	c4
BIN_369580	5	138100000	138105000	c1	c1
BIN_369581	5	138105000	138110000	c1	c1
BIN_369582	5	138110000	138115000	c1	c1
BIN_369583	5	138115000	138120000	c2	c2
BIN_369584	5	138120000	138125000	c1	c1
BIN_369585	5	138125000	138130000	c1	c1
BIN_369586	5	138130000	138135000	c1	c1
BIN_369587	5	138135000	138140000	c1	c1
BIN_369588	5	138140000	138145000	c1	c1
BIN_369589	5	138145000	138150000	c4	c4
BIN_369590	5	138150000	138155000	c4	c4
BIN_369591	5	138155000	138160000	c2	c3
BIN_369592	5	138160000	138165000	c2	c2
BIN_369593	5	138165000	138170000	c1	c1
BIN_369594	5	138170000	138175000	c2	c2
BIN_369595	5	138175000	138180000	c1	c1
BIN_369596	5	138180000	138185000	c1	c1
BIN_369597	5	138185000	138190000	c2	c2
BIN_369598	5	138190000	138195000	c2	c2
BIN_369599	5	138195000	138200000	c3	c4
BIN_369600	5	138200000	138205000	c4	c5
BIN_369601	5	138205000	138210000	c4	c5
BIN_369602	5	138210000	138215000	c4	c5
BIN_369603	5	138215000	138220000	c4	c5
BIN_369604	5	138220000	138225000	c4	c5
BIN_369605	5	138225000	138230000	c4	c5
BIN_369606	5	138230000	138235000	c4	c5
BIN_369607	5	138235000	138240000	c4	c5
BIN_369608	5	138240000	138245000	c4	c5
BIN_369609	5	138245000	138250000	c4	c4
BIN_369610	5	138250000	138255000	c4	c4
BIN_369611	5	138255000	138260000	c3	c2
BIN_369612	5	138260000	138265000	c2	c2
BIN_369613	5	138265000	138270000	c4	c4
BIN_369614	5	138270000	138275000	c4	c4
BIN_369615	5	138275000	138280000	c4	c4
BIN_369616	5	138280000	138285000	c4	c4
BIN_369617	5	138285000	138290000	c4	c4
BIN_369618	5	138290000	138295000	c4	c5
BIN_369619	5	138295000	138300000	c4	c5
BIN_369620	5	138300000	138305000	c3	c5
BIN_369621	5	138305000	138310000	c4	c6
BIN_369622	5	138310000	138315000	c4	c6
BIN_369623	5	138315000	138320000	c4	c5
BIN_369624	5	138320000	138325000	c4	c5
BIN_369625	5	138325000	138330000	c4	c5
BIN_369626	5	138330000	138335000	c4	c5
BIN_369627	5	138335000	138340000	c4	c6
BIN_369628	5	138340000	138345000	c4	c6
BIN_369629	5	138345000	138350000	c4	c6
BIN_369630	5	138350000	138355000	c4	c6
BIN_369631	5	138355000	138360000	c4	c6
BIN_369632	5	138360000	138365000	c1	c5
BIN_369633	5	138365000	138370000	c1	c5
BIN_369634	5	138370000	138375000	c4	c5
BIN_369635	5	138375000	138380000	c4	c5
BIN_369636	5	138380000	138385000	c4	c5
BIN_369637	5	138385000	138390000	c5	c5
BIN_369638	5	138390000	138395000	c6	c6
BIN_369639	5	138395000	138400000	c6	c5
BIN_369640	5	138400000	138405000	c5	c5
BIN_369641	5	138405000	138410000	c5	c5
BIN_369642	5	138410000	138415000	c5	c4
BIN_369643	5	138415000	138420000	c5	c4
BIN_369644	5	138420000	138425000	c5	c4
BIN_369645	5	138425000	138430000	c5	c4
BIN_369646	5	138430000	138435000	c5	c4
BIN_369647	5	138435000	138440000	c5	c4
BIN_369648	5	138440000	138445000	c2	c2
BIN_369649	5	138445000	138450000	c4	c1
BIN_369650	5	138450000	138455000	c4	c1
BIN_369651	5	138455000	138460000	c2	c1
BIN_369652	5	138460000	138465000	c4	c4
BIN_369653	5	138465000	138470000	c4	c4
BIN_369654	5	138470000	138475000	c4	c4
BIN_369655	5	138475000	138480000	c4	c5
BIN_369656	5	138480000	138485000	c4	c5
BIN_369657	5	138485000	138490000	c4	c5
BIN_369658	5	138490000	138495000	c5	c5
BIN_369659	5	138495000	138500000	c5	c5
BIN_369660	5	138500000	138505000	c5	c1
BIN_369661	5	138505000	138510000	c5	c1
BIN_369662	5	138510000	138515000	c5	c4
BIN_369663	5	138515000	138520000	c3	c4
BIN_369664	5	138520000	138525000	c3	c3
BIN_369665	5	138525000	138530000	c3	c5
BIN_369666	5	138530000	138535000	c5	c5
BIN_369667	5	138535000	138540000	c5	c6
BIN_369668	5	138540000	138545000	c5	c5
BIN_369669	5	138545000	138550000	c5	c5
BIN_369670	5	138550000	138555000	c5	c3
BIN_369671	5	138555000	138560000	c5	c5
BIN_369672	5	138560000	138565000	c5	c5
BIN_369673	5	138565000	138570000	c5	c5
BIN_369674	5	138570000	138575000	c5	c3
BIN_369675	5	138575000	138580000	c4	c5
BIN_369676	5	138580000	138585000	c4	c5
BIN_369677	5	138585000	138590000	c4	c5
BIN_369678	5	138590000	138595000	c4	c4
BIN_369679	5	138595000	138600000	c4	c4
BIN_369680	5	138600000	138605000	c4	c1
BIN_369681	5	138605000	138610000	c3	c1
BIN_369682	5	138610000	138615000	c1	c1
BIN_369683	5	138615000	138620000	c2	c2
BIN_369684	5	138620000	138625000	c2	c2
BIN_369685	5	138625000	138630000	c4	c4
BIN_369686	5	138630000	138635000	c4	c5
BIN_369687	5	138635000	138640000	c4	c5
BIN_369688	5	138640000	138645000	c4	c5
BIN_369689	5	138645000	138650000	c5	c5
BIN_369690	5	138650000	138655000	c5	c5
BIN_369691	5	138655000	138660000	c3	c3
BIN_369692	5	138680000	138685000	c4	c4
BIN_369693	5	138685000	138690000	c4	c5
BIN_369694	5	138690000	138695000	c4	c3
BIN_369695	5	138695000	138700000	c4	c4
BIN_369696	5	138700000	138705000	c4	c5
BIN_369697	5	138705000	138710000	c4	c3
BIN_369698	5	138710000	138715000	c4	c4
BIN_369699	5	138715000	138720000	c4	c4
BIN_369700	5	138720000	138725000	c3	c3
BIN_369701	5	138725000	138730000	c4	c5
BIN_369702	5	138730000	138735000	c4	c5
BIN_369703	5	138735000	138740000	c4	c5
BIN_369704	5	138740000	138745000	c4	c5
BIN_369705	5	138745000	138750000	c4	c4
BIN_369706	5	138750000	138755000	c3	c2
BIN_369707	5	138755000	138760000	c3	c3
BIN_369708	5	138760000	138765000	c4	c4
BIN_369709	5	138765000	138770000	c4	c4
BIN_369710	5	138770000	138775000	c4	c4
BIN_369711	5	138775000	138780000	c2	c2
BIN_369712	5	138780000	138785000	c4	c4
BIN_369713	5	138785000	138790000	c4	c5
BIN_369714	5	138790000	138795000	c4	c5
BIN_369715	5	138795000	138800000	c4	c5
BIN_369716	5	138800000	138805000	c4	c5
BIN_369717	5	138805000	138810000	c4	c4
BIN_369718	5	138810000	138815000	c4	c4
BIN_369719	5	138815000	138820000	c4	c4
BIN_369720	5	138820000	138825000	c4	c4
BIN_369721	5	138825000	138830000	c4	c4
BIN_369722	5	138830000	138835000	c4	c4
BIN_369723	5	138835000	138840000	c4	c4
BIN_369724	5	138840000	138845000	c4	c4
BIN_369725	5	138845000	138850000	c4	c3
BIN_369726	5	138850000	138855000	c4	c4
BIN_369727	5	138855000	138860000	c4	c4
BIN_369728	5	138860000	138865000	c4	c4
BIN_369729	5	138865000	138870000	c4	c5
BIN_369730	5	138870000	138875000	c4	c5
BIN_369731	5	138875000	138880000	c4	c5
BIN_369732	5	138880000	138885000	c4	c5
BIN_369733	5	138885000	138890000	c4	c5
BIN_369734	5	138890000	138895000	c4	c5
BIN_369735	5	138895000	138900000	c4	c5
BIN_369736	5	138900000	138905000	c4	c5
BIN_369737	5	138905000	138910000	c4	c5
BIN_369738	5	138910000	138915000	c4	c5
BIN_369739	5	138915000	138920000	c4	c5
BIN_369740	5	138920000	138925000	c4	c5
BIN_369741	5	138925000	138930000	c4	c5
BIN_369742	5	138930000	138935000	c4	c5
BIN_369743	5	138935000	138940000	c4	c4
BIN_369744	5	138940000	138945000	c4	c4
BIN_369745	5	138945000	138950000	c4	c4
BIN_369746	5	138950000	138955000	c4	c4
BIN_369747	5	138955000	138960000	c4	c4
BIN_369748	5	138960000	138965000	c4	c4
BIN_369749	5	138965000	138970000	c4	c4
BIN_369750	5	138970000	138975000	c4	c4
BIN_369751	5	138975000	138980000	c1	c4
BIN_369752	5	138980000	138985000	c4	c4
BIN_369753	5	138985000	138990000	c3	c2
BIN_369754	5	138990000	138995000	c3	c2
BIN_369755	5	138995000	139000000	c3	c2
BIN_369756	5	139000000	139005000	c4	c4
BIN_369757	5	139005000	139010000	c4	c4
BIN_369758	5	139010000	139015000	c3	c2
BIN_369759	5	139015000	139020000	c2	c2
BIN_369760	5	139020000	139025000	c4	c4
BIN_369761	5	139025000	139030000	c4	c4
BIN_369762	5	139030000	139035000	c4	c4
BIN_369763	5	139035000	139040000	c4	c4
BIN_369764	5	139040000	139045000	c4	c4
BIN_369765	5	139045000	139050000	c4	c4
BIN_369766	5	139050000	139055000	c4	c4
BIN_369767	5	139055000	139060000	c4	c4
BIN_369768	5	139060000	139065000	c4	c4
BIN_369769	5	139065000	139070000	c4	c4
BIN_369770	5	139070000	139075000	c4	c4
BIN_369771	5	139075000	139080000	c3	c4
BIN_369772	5	139080000	139085000	c3	c4
BIN_369773	5	139085000	139090000	c3	c4
BIN_369774	5	139090000	139095000	c4	c4
BIN_369775	5	139095000	139100000	c4	c3
BIN_369776	5	139100000	139105000	c4	c4
BIN_369777	5	139105000	139110000	c4	c4
BIN_369778	5	139110000	139115000	c3	c4
BIN_369779	5	139115000	139120000	c3	c2
BIN_369780	5	139120000	139125000	c4	c4
BIN_369781	5	139125000	139130000	c4	c4
BIN_369782	5	139130000	139135000	c4	c4
BIN_369783	5	139135000	139140000	c4	c3
BIN_369784	5	139140000	139145000	c3	c2
BIN_369785	5	139145000	139150000	c3	c2
BIN_369786	5	139150000	139155000	c1	c1
BIN_369787	5	139155000	139160000	c1	c4
BIN_369788	5	139160000	139165000	c1	c4
BIN_369789	5	139165000	139170000	c1	c4
BIN_369790	5	139170000	139175000	c1	c4
BIN_369791	5	139175000	139180000	c1	c4
BIN_369792	5	139180000	139185000	c1	c4
BIN_369793	5	139185000	139190000	c3	c2
BIN_369794	5	139190000	139195000	c3	c2
BIN_369795	5	139195000	139200000	c3	c2
BIN_369796	5	139200000	139205000	c2	c2
BIN_369797	5	139205000	139210000	c3	c4
BIN_369798	5	139210000	139215000	c3	c2
BIN_369799	5	139215000	139220000	c3	c2
BIN_369800	5	139220000	139225000	c1	c1
BIN_369801	5	139225000	139230000	c3	c2
BIN_369802	5	139230000	139235000	c3	c2
BIN_369803	5	139235000	139240000	c1	c1
BIN_369804	5	139240000	139245000	c1	c1
BIN_369805	5	139245000	139250000	c1	c1
BIN_369806	5	139250000	139255000	c2	c2
BIN_369807	5	139255000	139260000	c1	c1
BIN_369808	5	139260000	139265000	c1	c1
BIN_369809	5	139265000	139270000	c1	c1
BIN_369810	5	139270000	139275000	c3	c1
BIN_369811	5	139275000	139280000	c3	c4
BIN_369812	5	139280000	139285000	c4	c3
BIN_369813	5	139285000	139290000	c4	c4
BIN_369814	5	139290000	139295000	c4	c4
BIN_369815	5	139295000	139300000	c4	c4
BIN_369816	5	139300000	139305000	c4	c4
BIN_369817	5	139305000	139310000	c4	c4
BIN_369818	5	139310000	139315000	c3	c4
BIN_369819	5	139315000	139320000	c3	c4
BIN_369820	5	139320000	139325000	c4	c4
BIN_369821	5	139325000	139330000	c3	c4
BIN_369822	5	139330000	139335000	c3	c1
BIN_369823	5	139335000	139340000	c1	c1
BIN_369824	5	139340000	139345000	c3	c1
BIN_369825	5	139345000	139350000	c3	c2
BIN_369826	5	139350000	139355000	c3	c4
BIN_369827	5	139355000	139360000	c1	c3
BIN_369828	5	139360000	139365000	c1	c1
BIN_369829	5	139365000	139370000	c3	c1
BIN_369830	5	139370000	139375000	c3	c2
BIN_369831	5	139375000	139380000	c3	c2
BIN_369832	5	139380000	139385000	c3	c2
BIN_369833	5	139385000	139390000	c3	c1
BIN_369834	5	139390000	139395000	c4	c1
BIN_369835	5	139395000	139400000	c4	c1
BIN_369836	5	139400000	139405000	c4	c1
BIN_369837	5	139405000	139410000	c3	c2
BIN_369838	5	139410000	139415000	c1	c4
BIN_369839	5	139415000	139420000	c1	c4
BIN_369840	5	139420000	139425000	c4	c4
BIN_369841	5	139425000	139430000	c4	c4
BIN_369842	5	139430000	139435000	c4	c4
BIN_369843	5	139435000	139440000	c4	c4
BIN_369844	5	139440000	139445000	c4	c4
BIN_369845	5	139445000	139450000	c4	c4
BIN_369846	5	139450000	139455000	c4	c4
BIN_369847	5	139455000	139460000	c1	c4
BIN_369848	5	139460000	139465000	c3	c3
BIN_369849	5	139465000	139470000	c3	c2
BIN_369850	5	139470000	139475000	c1	c1
BIN_369851	5	139475000	139480000	c1	c1
BIN_369852	5	139480000	139485000	c3	c2
BIN_369853	5	139485000	139490000	c3	c4
BIN_369854	5	139490000	139495000	c4	c4
BIN_369855	5	139495000	139500000	c4	c4
BIN_369856	5	139500000	139505000	c4	c4
BIN_369857	5	139505000	139510000	c4	c3
BIN_369858	5	139510000	139515000	c4	c4
BIN_369859	5	139515000	139520000	c4	c4
BIN_369860	5	139520000	139525000	c4	c4
BIN_369861	5	139525000	139530000	c4	c4
BIN_369862	5	139530000	139535000	c4	c4
BIN_369863	5	139535000	139540000	c4	c4
BIN_369864	5	139540000	139545000	c4	c4
BIN_369865	5	139545000	139550000	c4	c4
BIN_369866	5	139550000	139555000	c4	c4
BIN_369867	5	139555000	139560000	c3	c4
BIN_369868	5	139560000	139565000	c3	c3
BIN_369869	5	139565000	139570000	c3	c4
BIN_369870	5	139570000	139575000	c3	c3
BIN_369871	5	139575000	139580000	c4	c4
BIN_369872	5	139580000	139585000	c4	c4
BIN_369873	5	139585000	139590000	c4	c4
BIN_369874	5	139590000	139595000	c4	c5
BIN_369875	5	139595000	139600000	c4	c5
BIN_369876	5	139600000	139605000	c4	c5
BIN_369877	5	139605000	139610000	c4	c5
BIN_369878	5	139610000	139615000	c4	c5
BIN_369879	5	139615000	139620000	c4	c5
BIN_369880	5	139620000	139625000	c4	c5
BIN_369881	5	139625000	139630000	c4	c4
BIN_369882	5	139630000	139635000	c4	c4
BIN_369883	5	139635000	139640000	c4	c4
BIN_369884	5	139640000	139645000	c4	c4
BIN_369885	5	139645000	139650000	c4	c4
BIN_369886	5	139650000	139655000	c4	c4
BIN_369887	5	139655000	139660000	c4	c4
BIN_369888	5	139660000	139665000	c4	c4
BIN_369889	5	139665000	139670000	c4	c4
BIN_369890	5	139670000	139675000	c4	c4
BIN_369891	5	139675000	139680000	c4	c4
BIN_369892	5	139680000	139685000	c4	c4
BIN_369893	5	139685000	139690000	c4	c4
BIN_369894	5	139690000	139695000	c4	c4
BIN_369895	5	139695000	139700000	c4	c4
BIN_369896	5	139700000	139705000	c3	c3
BIN_369897	5	139705000	139710000	c1	c1
BIN_369898	5	139710000	139715000	c1	c1
BIN_369899	5	139715000	139720000	c1	c1
BIN_369900	5	139720000	139725000	c1	c1
BIN_369901	5	139725000	139730000	c3	c2
BIN_369902	5	139730000	139735000	c2	c2
BIN_369903	5	139735000	139740000	c2	c2
BIN_369904	5	139740000	139745000	c1	c1
BIN_369905	5	139745000	139750000	c1	c1
BIN_369906	5	139750000	139755000	c1	c1
BIN_369907	5	139755000	139760000	c1	c1
BIN_369908	5	139760000	139765000	c1	c1
BIN_369909	5	139765000	139770000	c1	c1
BIN_369910	5	139770000	139775000	c1	c1
BIN_369911	5	139775000	139780000	c3	c2
BIN_369912	5	139780000	139785000	c3	c3
BIN_369913	5	139785000	139790000	c3	c2
BIN_369914	5	139790000	139795000	c2	c2
BIN_369915	5	139795000	139800000	c2	c2
BIN_369916	5	139800000	139805000	c1	c1
BIN_369917	5	139805000	139810000	c4	c1
BIN_369918	5	139810000	139815000	c4	c1
BIN_369919	5	139815000	139820000	c3	c1
BIN_369920	5	139820000	139825000	c3	c1
BIN_369921	5	139825000	139830000	c3	c2
BIN_369922	5	139830000	139835000	c3	c4
BIN_369923	5	139835000	139840000	c4	c4
BIN_369924	5	139840000	139845000	c4	c4
BIN_369925	5	139845000	139850000	c4	c4
BIN_369926	5	139850000	139855000	c4	c4
BIN_369927	5	139855000	139860000	c4	c4
BIN_369928	5	139860000	139865000	c4	c4
BIN_369929	5	139865000	139870000	c4	c4
BIN_369930	5	139870000	139875000	c4	c4
BIN_369931	5	139875000	139880000	c4	c4
BIN_369932	5	139880000	139885000	c4	c4
BIN_369933	5	139885000	139890000	c4	c4
BIN_369934	5	139890000	139895000	c4	c4
BIN_369935	5	139895000	139900000	c4	c4
BIN_369936	5	139900000	139905000	c4	c4
BIN_369937	5	139905000	139910000	c4	c4
BIN_369938	5	139910000	139915000	c4	c4
BIN_369939	5	139915000	139920000	c4	c4
BIN_369940	5	139920000	139925000	c4	c4
BIN_369941	5	139925000	139930000	c4	c4
BIN_369942	5	139930000	139935000	c3	c3
BIN_369943	5	139935000	139940000	c4	c4
BIN_369944	5	139940000	139945000	c4	c4
BIN_369945	5	139945000	139950000	c4	c4
BIN_369946	5	139950000	139955000	c4	c4
BIN_369947	5	139955000	139960000	c4	c4
BIN_369948	5	139960000	139965000	c4	c4
BIN_369949	5	139965000	139970000	c3	c4
BIN_369950	5	139970000	139975000	c3	c3
BIN_369951	5	139975000	139980000	c4	c4
BIN_369952	5	139980000	139985000	c4	c4
BIN_369953	5	139985000	139990000	c4	c4
BIN_369954	5	139990000	139995000	c4	c4
BIN_369955	5	139995000	140000000	c4	c4
BIN_369956	5	140000000	140005000	c4	c4
BIN_369957	5	140005000	140010000	c4	c4
BIN_369958	5	140010000	140015000	c4	c4
BIN_369959	5	140015000	140020000	c4	c3
BIN_369960	5	140020000	140025000	c4	c4
BIN_369961	5	140025000	140030000	c4	c4
BIN_369962	5	140030000	140035000	c4	c4
BIN_369963	5	140035000	140040000	c4	c4
BIN_369964	5	140040000	140045000	c4	c4
BIN_369965	5	140045000	140050000	c4	c4
BIN_369966	5	140050000	140055000	c4	c4
BIN_369967	5	140055000	140060000	c4	c4
BIN_369968	5	140060000	140065000	c4	c4
BIN_369969	5	140065000	140070000	c4	c4
BIN_369970	5	140070000	140075000	c4	c4
BIN_369971	5	140075000	140080000	c4	c4
BIN_369972	5	140080000	140085000	c4	c4
BIN_369973	5	140085000	140090000	c4	c4
BIN_369974	5	140090000	140095000	c4	c4
BIN_369975	5	140095000	140100000	c4	c4
BIN_369976	5	140100000	140105000	c4	c4
BIN_369977	5	140105000	140110000	c4	c4
BIN_369978	5	140110000	140115000	c4	c4
BIN_369979	5	140115000	140120000	c4	c3
BIN_369980	5	140120000	140125000	c4	c4
BIN_369981	5	140125000	140130000	c4	c4
BIN_369982	5	140130000	140135000	c4	c4
BIN_369983	5	140135000	140140000	c4	c4
BIN_369984	5	140140000	140145000	c3	c4
BIN_369985	5	140145000	140150000	c3	c2
BIN_369986	5	140150000	140155000	c2	c2
BIN_369987	5	140155000	140160000	c3	c4
BIN_369988	5	140160000	140165000	c3	c4
BIN_369989	5	140165000	140170000	c3	c3
BIN_369990	5	140170000	140175000	c3	c4
BIN_369991	5	140175000	140180000	c3	c3
BIN_369992	5	140180000	140185000	c4	c4
BIN_369993	5	140185000	140190000	c3	c3
BIN_369994	5	140190000	140195000	c3	c4
BIN_369995	5	140195000	140200000	c3	c4
BIN_369996	5	140200000	140205000	c3	c3
BIN_369997	5	140205000	140210000	c3	c4
BIN_369998	5	140210000	140215000	c4	c4
BIN_369999	5	140215000	140220000	c4	c3
BIN_370000	5	140220000	140225000	c4	c4
BIN_370001	5	140225000	140230000	c4	c4
BIN_370002	5	140230000	140235000	c4	c4
BIN_370003	5	140235000	140240000	c4	c4
BIN_370004	5	140240000	140245000	c4	c4
BIN_370005	5	140245000	140250000	c4	c4
BIN_370006	5	140250000	140255000	c4	c4
BIN_370007	5	140255000	140260000	c4	c4
BIN_370008	5	140260000	140265000	c4	c4
BIN_370009	5	140265000	140270000	c4	c4
BIN_370010	5	140270000	140275000	c4	c4
BIN_370011	5	140275000	140280000	c4	c4
BIN_370012	5	140280000	140285000	c4	c4
BIN_370013	5	140285000	140290000	c4	c4
BIN_370014	5	140290000	140295000	c4	c4
BIN_370015	5	140295000	140300000	c1	c1
BIN_370016	5	140300000	140305000	c1	c1
BIN_370017	5	140305000	140310000	c1	c1
BIN_370018	5	140310000	140315000	c1	c4
BIN_370019	5	140315000	140320000	c1	c4
BIN_370020	5	140320000	140325000	c2	c2
BIN_370021	5	140325000	140330000	c3	c1
BIN_370022	5	140330000	140335000	c3	c2
BIN_370023	5	140335000	140340000	c3	c1
BIN_370024	5	140340000	140345000	c1	c1
BIN_370025	5	140345000	140350000	c1	c1
BIN_370026	5	140350000	140355000	c1	c1
BIN_370027	5	140355000	140360000	c1	c1
BIN_370028	5	140360000	140365000	c1	c4
BIN_370029	5	140365000	140370000	c1	c4
BIN_370030	5	140370000	140375000	c1	c4
BIN_370031	5	140375000	140380000	c1	c4
BIN_370032	5	140380000	140385000	c2	c2
BIN_370033	5	140385000	140390000	c2	c2
BIN_370034	5	140390000	140395000	c1	c4
BIN_370035	5	140395000	140400000	c1	c4
BIN_370036	5	140400000	140405000	c4	c4
BIN_370037	5	140405000	140410000	c4	c4
BIN_370038	5	140410000	140415000	c3	c4
BIN_370039	5	140415000	140420000	c2	c2
BIN_370040	5	140420000	140425000	c3	c2
BIN_370041	5	140425000	140430000	c1	c1
BIN_370042	5	140430000	140435000	c1	c1
BIN_370043	5	140435000	140440000	c1	c1
BIN_370044	5	140440000	140445000	c1	c1
BIN_370045	5	140445000	140450000	c1	c4
BIN_370046	5	140450000	140455000	c4	c4
BIN_370047	5	140455000	140460000	c4	c4
BIN_370048	5	140460000	140465000	c3	c4
BIN_370049	5	140465000	140470000	c4	c4
BIN_370050	5	140470000	140475000	c4	c4
BIN_370051	5	140475000	140480000	c4	c4
BIN_370052	5	140480000	140485000	c4	c4
BIN_370053	5	140485000	140490000	c4	c4
BIN_370054	5	140490000	140495000	c4	c4
BIN_370055	5	140495000	140500000	c4	c4
BIN_370056	5	140500000	140505000	c4	c4
BIN_370057	5	140505000	140510000	c2	c2
BIN_370058	5	140510000	140515000	c3	c1
BIN_370059	5	140515000	140520000	c3	c1
BIN_370060	5	140520000	140525000	c1	c2
BIN_370061	5	140525000	140530000	c1	c4
BIN_370062	5	140530000	140535000	c1	c4
BIN_370063	5	140535000	140540000	c3	c3
BIN_370064	5	140540000	140545000	c3	c4
BIN_370065	5	140545000	140550000	c3	c4
BIN_370066	5	140550000	140555000	c4	c4
BIN_370067	5	140555000	140560000	c4	c4
BIN_370068	5	140560000	140565000	c4	c4
BIN_370069	5	140565000	140570000	c3	c2
BIN_370070	5	140570000	140575000	c4	c4
BIN_370071	5	140575000	140580000	c4	c4
BIN_370072	5	140580000	140585000	c4	c4
BIN_370073	5	140585000	140590000	c4	c4
BIN_370074	5	140590000	140595000	c4	c4
BIN_370075	5	140595000	140600000	c3	c4
BIN_370076	5	140600000	140605000	c3	c2
BIN_370077	5	140605000	140610000	c2	c2
BIN_370078	5	140610000	140615000	c3	c2
BIN_370079	5	140615000	140620000	c3	c1
BIN_370080	5	140620000	140625000	c1	c1
BIN_370081	5	140625000	140630000	c1	c1
BIN_370082	5	140630000	140635000	c1	c1
BIN_370083	5	140635000	140640000	c3	c1
BIN_370084	5	140640000	140645000	c2	c2
BIN_370085	5	140645000	140650000	c3	c2
BIN_370086	5	140650000	140655000	c3	c4
BIN_370087	5	140655000	140660000	c3	c4
BIN_370088	5	140660000	140665000	c3	c1
BIN_370089	5	140665000	140670000	c3	c1
BIN_370090	5	140670000	140675000	c4	c1
BIN_370091	5	140675000	140680000	c4	c1
BIN_370092	5	140680000	140685000	c1	c1
BIN_370093	5	140685000	140690000	c1	c1
BIN_370094	5	140690000	140695000	c1	c1
BIN_370095	5	140695000	140700000	c1	c1
BIN_370096	5	140700000	140705000	c2	c2
BIN_370097	5	140705000	140710000	c3	c2
BIN_370098	5	140710000	140715000	c1	c1
BIN_370099	5	140715000	140720000	c1	c1
BIN_370100	5	140720000	140725000	c1	c4
BIN_370101	5	140725000	140730000	c1	c4
BIN_370102	5	140730000	140735000	c3	c4
BIN_370103	5	140735000	140740000	c3	c4
BIN_370104	5	140740000	140745000	c3	c4
BIN_370105	5	140745000	140750000	c3	c2
BIN_370106	5	140750000	140755000	c3	c1
BIN_370107	5	140755000	140760000	c1	c1
BIN_370108	5	140760000	140765000	c1	c1
BIN_370109	5	140765000	140770000	c2	c2
BIN_370110	5	140770000	140775000	c1	c1
BIN_370111	5	140775000	140780000	c1	c4
BIN_370112	5	140780000	140785000	c3	c4
BIN_370113	5	140785000	140790000	c3	c4
BIN_370114	5	140790000	140795000	c2	c2
BIN_370115	5	140795000	140800000	c4	c4
BIN_370116	5	140800000	140805000	c4	c4
BIN_370117	5	140805000	140810000	c4	c1
BIN_370118	5	140810000	140815000	c4	c2
BIN_370119	5	140815000	140820000	c4	c4
BIN_370120	5	140820000	140825000	c4	c4
BIN_370121	5	140825000	140830000	c2	c2
BIN_370122	5	140830000	140835000	c4	c4
BIN_370123	5	140835000	140840000	c4	c4
BIN_370124	5	140840000	140845000	c4	c4
BIN_370125	5	140845000	140850000	c3	c3
BIN_370126	5	140850000	140855000	c4	c4
BIN_370127	5	140855000	140860000	c4	c4
BIN_370128	5	140860000	140865000	c4	c5
BIN_370129	5	140865000	140870000	c4	c5
BIN_370130	5	140870000	140875000	c6	c5
BIN_370131	5	140875000	140880000	c6	c6
BIN_370132	5	140880000	140885000	c6	c6
BIN_370133	5	140885000	140890000	c6	c6
BIN_370134	5	140890000	140895000	c6	c6
BIN_370135	5	140895000	140900000	c6	c6
BIN_370136	5	140900000	140905000	c6	c6
BIN_370137	5	140905000	140910000	c6	c6
BIN_370138	5	140910000	140915000	c6	c6
BIN_370139	5	140915000	140920000	c6	c6
BIN_370140	5	140920000	140925000	c6	c6
BIN_370141	5	140925000	140930000	c6	c6
BIN_370142	5	140930000	140935000	c6	c6
BIN_370143	5	140935000	140940000	c6	c6
BIN_370144	5	140940000	140945000	c6	c6
BIN_370145	5	140945000	140950000	c6	c6
BIN_370146	5	140950000	140955000	c6	c6
BIN_370147	5	140955000	140960000	c6	c6
BIN_370148	5	140960000	140965000	c6	c6
BIN_370149	5	140965000	140970000	c6	c6
BIN_370150	5	140970000	140975000	c6	c7
BIN_370151	5	140975000	140980000	c6	c7
BIN_370152	5	140980000	140985000	c6	c7
BIN_370153	5	140985000	140990000	c6	c7
BIN_370154	5	140990000	140995000	c6	c7
BIN_370155	5	140995000	141000000	c6	c7
BIN_370156	5	141000000	141005000	c6	c7
BIN_370157	5	141005000	141010000	c6	c7
BIN_370158	5	141010000	141015000	c6	c7
BIN_370159	5	141015000	141020000	c6	c7
BIN_370160	5	141020000	141025000	c6	c7
BIN_370161	5	141025000	141030000	c6	c7
BIN_370162	5	141030000	141035000	c6	c7
BIN_370163	5	141035000	141040000	c6	c6
BIN_370164	5	141040000	141045000	c6	c6
BIN_370165	5	141045000	141050000	c6	c6
BIN_370166	5	141050000	141055000	c6	c6
BIN_370167	5	141055000	141060000	c6	c6
BIN_370168	5	141060000	141065000	c6	c6
BIN_370169	5	141065000	141070000	c6	c6
BIN_370170	5	141070000	141075000	c6	c6
BIN_370171	5	141075000	141080000	c6	c6
BIN_370172	5	141080000	141085000	c6	c6
BIN_370173	5	141085000	141090000	c6	c6
BIN_370174	5	141090000	141095000	c6	c6
BIN_370175	5	141095000	141100000	c6	c6
BIN_370176	5	141100000	141105000	c6	c6
BIN_370177	5	141105000	141110000	c6	c6
BIN_370178	5	141110000	141115000	c6	c6
BIN_370179	5	141115000	141120000	c6	c6
BIN_370180	5	141120000	141125000	c6	c6
BIN_370181	5	141125000	141130000	c6	c6
BIN_370182	5	141130000	141135000	c6	c6
BIN_370183	5	141135000	141140000	c6	c6
BIN_370184	5	141140000	141145000	c6	c6
BIN_370185	5	141145000	141150000	c6	c6
BIN_370186	5	141150000	141155000	c6	c6
BIN_370187	5	141155000	141160000	c6	c7
BIN_370188	5	141160000	141165000	c6	c7
BIN_370189	5	141165000	141170000	c6	c7
BIN_370190	5	141170000	141175000	c6	c7
BIN_370191	5	141175000	141180000	c6	c6
BIN_370192	5	141180000	141185000	c6	c6
BIN_370193	5	141185000	141190000	c6	c6
BIN_370194	5	141190000	141195000	c6	c7
BIN_370195	5	141195000	141200000	c6	c5
BIN_370196	5	141200000	141205000	c3	c3
BIN_370197	5	141205000	141210000	c6	c3
BIN_370198	5	141210000	141215000	c6	c6
BIN_370199	5	141215000	141220000	c6	c6
BIN_370200	5	141220000	141225000	c6	c6
BIN_370201	5	141225000	141230000	c6	c6
BIN_370202	5	141230000	141235000	c6	c6
BIN_370203	5	141235000	141240000	c6	c6
BIN_370204	5	141240000	141245000	c6	c6
BIN_370205	5	141245000	141250000	c6	c6
BIN_370206	5	141250000	141255000	c6	c6
BIN_370207	5	141255000	141260000	c6	c6
BIN_370208	5	141260000	141265000	c7	c6
BIN_370209	5	141265000	141270000	c7	c6
BIN_370210	5	141270000	141275000	c7	c6
BIN_370211	5	141275000	141280000	c7	c6
BIN_370212	5	141280000	141285000	c7	c6
BIN_370213	5	141285000	141290000	c7	c6
BIN_370214	5	141290000	141295000	c6	c5
BIN_370215	5	141295000	141300000	c6	c5
BIN_370216	5	141300000	141305000	c3	c3
BIN_370217	5	141305000	141310000	c5	c5
BIN_370218	5	141310000	141315000	c3	c3
BIN_370219	5	141315000	141320000	c6	c3
BIN_370220	5	141320000	141325000	c6	c5
BIN_370221	5	141325000	141330000	c5	c5
BIN_370222	5	141330000	141335000	c5	c5
BIN_370223	5	141335000	141340000	c7	c6
BIN_370224	5	141340000	141345000	c7	c6
BIN_370225	5	141345000	141350000	c7	c6
BIN_370226	5	141350000	141355000	c7	c6
BIN_370227	5	141355000	141360000	c7	c6
BIN_370228	5	141360000	141365000	c7	c6
BIN_370229	5	141365000	141370000	c7	c6
BIN_370230	5	141370000	141375000	c7	c6
BIN_370231	5	141375000	141380000	c7	c6
BIN_370232	5	141380000	141385000	c7	c6
BIN_370233	5	141385000	141390000	c7	c6
BIN_370234	5	141390000	141395000	c7	c6
BIN_370235	5	141395000	141400000	c5	c6
BIN_370236	5	141400000	141405000	c5	c6
BIN_370237	5	141405000	141410000	c3	c6
BIN_370238	5	141410000	141415000	c6	c6
BIN_370239	5	141415000	141420000	c6	c6
BIN_370240	5	141420000	141425000	c6	c6
BIN_370241	5	141425000	141430000	c6	c6
BIN_370242	5	141430000	141435000	c6	c6
BIN_370243	5	141435000	141440000	c7	c6
BIN_370244	5	141440000	141445000	c7	c6
BIN_370245	5	141445000	141450000	c7	c6
BIN_370246	5	141450000	141455000	c7	c6
BIN_370247	5	141455000	141460000	c7	c6
BIN_370248	5	141460000	141465000	c7	c6
BIN_370249	5	141465000	141470000	c7	c6
BIN_370250	5	141470000	141475000	c7	c6
BIN_370251	5	141475000	141480000	c7	c6
BIN_370252	5	141480000	141485000	c7	c7
BIN_370253	5	141485000	141490000	c7	c7
BIN_370254	5	141490000	141495000	c7	c7
BIN_370255	5	141495000	141500000	c7	c7
BIN_370256	5	141500000	141505000	c7	c7
BIN_370257	5	141505000	141510000	c7	c7
BIN_370258	5	141510000	141515000	c7	c7
BIN_370259	5	141515000	141520000	c7	c7
BIN_370260	5	141520000	141525000	c7	c7
BIN_370261	5	141525000	141530000	c7	c7
BIN_370262	5	141530000	141535000	c5	c5
BIN_370263	5	141535000	141540000	c7	c6
BIN_370264	5	141540000	141545000	c7	c5
BIN_370265	5	141545000	141550000	c7	c7
BIN_370266	5	141550000	141555000	c6	c7
BIN_370267	5	141555000	141560000	c6	c7
BIN_370268	5	141560000	141565000	c6	c7
BIN_370269	5	141565000	141570000	c6	c7
BIN_370270	5	141570000	141575000	c7	c7
BIN_370271	5	141575000	141580000	c7	c7
BIN_370272	5	141580000	141585000	c7	c7
BIN_370273	5	141585000	141590000	c7	c7
BIN_370274	5	141590000	141595000	c7	c7
BIN_370275	5	141595000	141600000	c7	c7
BIN_370276	5	141600000	141605000	c5	c7
BIN_370277	5	141605000	141610000	c7	c7
BIN_370278	5	141610000	141615000	c7	c7
BIN_370279	5	141615000	141620000	c7	c7
BIN_370280	5	141620000	141625000	c7	c7
BIN_370281	5	141625000	141630000	c7	c7
BIN_370282	5	141630000	141635000	c7	c7
BIN_370283	5	141635000	141640000	c7	c7
BIN_370284	5	141640000	141645000	c5	c7
BIN_370285	5	141645000	141650000	c7	c7
BIN_370286	5	141650000	141655000	c7	c7
BIN_370287	5	141655000	141660000	c7	c7
BIN_370288	5	141660000	141665000	c7	c7
BIN_370289	5	141665000	141670000	c7	c7
BIN_370290	5	141670000	141675000	c7	c7
BIN_370291	5	141675000	141680000	c7	c7
BIN_370292	5	141680000	141685000	c7	c7
BIN_370293	5	141685000	141690000	c7	c7
BIN_370294	5	141690000	141695000	c7	c7
BIN_370295	5	141695000	141700000	c7	c6
BIN_370296	5	141700000	141705000	c7	c6
BIN_370297	5	141705000	141710000	c7	c6
BIN_370298	5	141710000	141715000	c7	c6
BIN_370299	5	141715000	141720000	c7	c6
BIN_370300	5	141720000	141725000	c7	c6
BIN_370301	5	141725000	141730000	c7	c6
BIN_370302	5	141730000	141735000	c7	c7
BIN_370303	5	141735000	141740000	c7	c7
BIN_370304	5	141740000	141745000	c7	c7
BIN_370305	5	141745000	141750000	c7	c7
BIN_370306	5	141750000	141755000	c7	c7
BIN_370307	5	141755000	141760000	c7	c7
BIN_370308	5	141760000	141765000	c7	c7
BIN_370309	5	141765000	141770000	c7	c7
BIN_370310	5	141770000	141775000	c7	c7
BIN_370311	5	141775000	141780000	c7	c7
BIN_370312	5	141780000	141785000	c7	c7
BIN_370313	5	141785000	141790000	c7	c7
BIN_370314	5	141790000	141795000	c7	c7
BIN_370315	5	141795000	141800000	c7	c7
BIN_370316	5	141800000	141805000	c7	c7
BIN_370317	5	141805000	141810000	c7	c7
BIN_370318	5	141810000	141815000	c7	c7
BIN_370319	5	141815000	141820000	c7	c7
BIN_370320	5	141820000	141825000	c7	c7
BIN_370321	5	141825000	141830000	c7	c7
BIN_370322	5	141830000	141835000	c6	c7
BIN_370323	5	141835000	141840000	c6	c7
BIN_370324	5	141840000	141845000	c6	c7
BIN_370325	5	141845000	141850000	c6	c7
BIN_370326	5	141850000	141855000	c6	c7
BIN_370327	5	141855000	141860000	c6	c7
BIN_370328	5	141860000	141865000	c6	c7
BIN_370329	5	141865000	141870000	c6	c7
BIN_370330	5	141870000	141875000	c6	c7
BIN_370331	5	141875000	141880000	c6	c7
BIN_370332	5	141880000	141885000	c6	c7
BIN_370333	5	141885000	141890000	c6	c7
BIN_370334	5	141890000	141895000	c6	c7
BIN_370335	5	141895000	141900000	c6	c7
BIN_370336	5	141900000	141905000	c6	c7
BIN_370337	5	141905000	141910000	c6	c7
BIN_370338	5	141910000	141915000	c6	c7
BIN_370339	5	141915000	141920000	c6	c7
BIN_370340	5	141920000	141925000	c6	c5
BIN_370341	5	141925000	141930000	c6	c5
BIN_370342	5	141930000	141935000	c6	c7
BIN_370343	5	141935000	141940000	c6	c7
BIN_370344	5	141940000	141945000	c6	c7
BIN_370345	5	141945000	141950000	c6	c7
BIN_370346	5	141950000	141955000	c6	c7
BIN_370347	5	141955000	141960000	c6	c7
BIN_370348	5	141960000	141965000	c6	c7
BIN_370349	5	141965000	141970000	c6	c7
BIN_370350	5	141970000	141975000	c6	c7
BIN_370351	5	141975000	141980000	c6	c7
BIN_370352	5	141980000	141985000	c6	c7
BIN_370353	5	141985000	141990000	c6	c7
BIN_370354	5	141990000	141995000	c6	c7
BIN_370355	5	141995000	142000000	c6	c7
BIN_370356	5	142000000	142005000	c6	c7
BIN_370357	5	142005000	142010000	c6	c7
BIN_370358	5	142010000	142015000	c6	c7
BIN_370359	5	142015000	142020000	c6	c7
BIN_370360	5	142020000	142025000	c6	c7
BIN_370361	5	142025000	142030000	c6	c7
BIN_370362	5	142030000	142035000	c7	c7
BIN_370363	5	142035000	142040000	c7	c7
BIN_370364	5	142040000	142045000	c7	c7
BIN_370365	5	142045000	142050000	c7	c7
BIN_370366	5	142050000	142055000	c7	c7
BIN_370367	5	142055000	142060000	c7	c7
BIN_370368	5	142060000	142065000	c7	c7
BIN_370369	5	142065000	142070000	c5	c5
BIN_370370	5	142070000	142075000	c6	c7
BIN_370371	5	142075000	142080000	c6	c7
BIN_370372	5	142080000	142085000	c6	c7
BIN_370373	5	142085000	142090000	c6	c7
BIN_370374	5	142090000	142095000	c6	c7
BIN_370375	5	142095000	142100000	c6	c7
BIN_370376	5	142100000	142105000	c6	c7
BIN_370377	5	142105000	142110000	c6	c7
BIN_370378	5	142110000	142115000	c6	c7
BIN_370379	5	142115000	142120000	c6	c7
BIN_370380	5	142120000	142125000	c6	c7
BIN_370381	5	142125000	142130000	c6	c7
BIN_370382	5	142130000	142135000	c6	c7
BIN_370383	5	142135000	142140000	c6	c7
BIN_370384	5	142140000	142145000	c6	c7
BIN_370385	5	142145000	142150000	c6	c7
BIN_370386	5	142150000	142155000	c6	c7
BIN_370387	5	142155000	142160000	c6	c7
BIN_370388	5	142160000	142165000	c6	c7
BIN_370389	5	142165000	142170000	c6	c7
BIN_370390	5	142170000	142175000	c6	c7
BIN_370391	5	142175000	142180000	c6	c7
BIN_370392	5	142180000	142185000	c6	c7
BIN_370393	5	142185000	142190000	c6	c7
BIN_370394	5	142190000	142195000	c6	c7
BIN_370395	5	142195000	142200000	c6	c7
BIN_370396	5	142200000	142205000	c6	c7
BIN_370397	5	142205000	142210000	c6	c7
BIN_370398	5	142210000	142215000	c6	c7
BIN_370399	5	142215000	142220000	c6	c7
BIN_370400	5	142220000	142225000	c6	c7
BIN_370401	5	142225000	142230000	c6	c7
BIN_370402	5	142230000	142235000	c6	c6
BIN_370403	5	142235000	142240000	c6	c6
BIN_370404	5	142240000	142245000	c6	c6
BIN_370405	5	142245000	142250000	c6	c6
BIN_370406	5	142250000	142255000	c6	c6
BIN_370407	5	142255000	142260000	c6	c6
BIN_370408	5	142260000	142265000	c6	c6
BIN_370409	5	142265000	142270000	c6	c6
BIN_370410	5	142270000	142275000	c6	c6
BIN_370411	5	142275000	142280000	c6	c6
BIN_370412	5	142280000	142285000	c6	c6
BIN_370413	5	142285000	142290000	c6	c6
BIN_370414	5	142290000	142295000	c6	c6
BIN_370415	5	142295000	142300000	c6	c6
BIN_370416	5	142300000	142305000	c4	c5
BIN_370417	5	142305000	142310000	c4	c5
BIN_370418	5	142310000	142315000	c4	c4
BIN_370419	5	142315000	142320000	c4	c4
BIN_370420	5	142320000	142325000	c4	c4
BIN_370421	5	142325000	142330000	c4	c4
BIN_370422	5	142330000	142335000	c4	c4
BIN_370423	5	142335000	142340000	c4	c4
BIN_370424	5	142340000	142345000	c4	c4
BIN_370425	5	142345000	142350000	c4	c4
BIN_370426	5	142350000	142355000	c4	c4
BIN_370427	5	142355000	142360000	c4	c4
BIN_370428	5	142360000	142365000	c3	c4
BIN_370429	5	142365000	142370000	c2	c2
BIN_370430	5	142370000	142375000	c4	c4
BIN_370431	5	142375000	142380000	c4	c4
BIN_370432	5	142380000	142385000	c3	c2
BIN_370433	5	142385000	142390000	c3	c2
BIN_370434	5	142390000	142395000	c4	c4
BIN_370435	5	142395000	142400000	c4	c4
BIN_370436	5	142400000	142405000	c3	c2
BIN_370437	5	142405000	142410000	c4	c4
BIN_370438	5	142410000	142415000	c4	c4
BIN_370439	5	142415000	142420000	c4	c4
BIN_370440	5	142420000	142425000	c4	c4
BIN_370441	5	142425000	142430000	c3	c4
BIN_370442	5	142430000	142435000	c4	c4
BIN_370443	5	142435000	142440000	c3	c4
BIN_370444	5	142440000	142445000	c3	c2
BIN_370445	5	142445000	142450000	c3	c1
BIN_370446	5	142450000	142455000	c1	c1
BIN_370447	5	142455000	142460000	c1	c1
BIN_370448	5	142460000	142465000	c3	c2
BIN_370449	5	142465000	142470000	c3	c1
BIN_370450	5	142470000	142475000	c3	c1
BIN_370451	5	142475000	142480000	c3	c2
BIN_370452	5	142480000	142485000	c3	c1
BIN_370453	5	142485000	142490000	c3	c1
BIN_370454	5	142490000	142495000	c3	c1
BIN_370455	5	142495000	142500000	c3	c4
BIN_370456	5	142500000	142505000	c4	c4
BIN_370457	5	142505000	142510000	c4	c4
BIN_370458	5	142510000	142515000	c4	c4
BIN_370459	5	142515000	142520000	c4	c4
BIN_370460	5	142520000	142525000	c3	c2
BIN_370461	5	142525000	142530000	c4	c4
BIN_370462	5	142530000	142535000	c4	c4
BIN_370463	5	142535000	142540000	c4	c4
BIN_370464	5	142540000	142545000	c4	c4
BIN_370465	5	142545000	142550000	c2	c2
BIN_370466	5	142550000	142555000	c2	c2
BIN_370467	5	142555000	142560000	c4	c3
BIN_370468	5	142560000	142565000	c4	c4
BIN_370469	5	142565000	142570000	c4	c4
BIN_370470	5	142570000	142575000	c4	c4
BIN_370471	5	142575000	142580000	c4	c4
BIN_370472	5	142580000	142585000	c4	c4
BIN_370473	5	142585000	142590000	c4	c4
BIN_370474	5	142590000	142595000	c4	c4
BIN_370475	5	142595000	142600000	c4	c4
BIN_370476	5	142600000	142605000	c4	c4
BIN_370477	5	142605000	142610000	c4	c4
BIN_370478	5	142610000	142615000	c4	c4
BIN_370479	5	142615000	142620000	c4	c4
BIN_370480	5	142620000	142625000	c4	c4
BIN_370481	5	142625000	142630000	c2	c2
BIN_370482	5	142630000	142635000	c3	c1
BIN_370483	5	142635000	142640000	c4	c4
BIN_370484	5	142640000	142645000	c4	c4
BIN_370485	5	142645000	142650000	c1	c1
BIN_370486	5	142650000	142655000	c1	c1
BIN_370487	5	142655000	142660000	c1	c1
BIN_370488	5	142660000	142665000	c1	c1
BIN_370489	5	142665000	142670000	c1	c1
BIN_370490	5	142670000	142675000	c3	c4
BIN_370491	5	142675000	142680000	c4	c4
BIN_370492	5	142680000	142685000	c4	c4
BIN_370493	5	142685000	142690000	c4	c4
BIN_370494	5	142690000	142695000	c4	c4
BIN_370495	5	142695000	142700000	c4	c4
BIN_370496	5	142700000	142705000	c4	c4
BIN_370497	5	142705000	142710000	c4	c4
BIN_370498	5	142710000	142715000	c3	c3
BIN_370499	5	142715000	142720000	c3	c1
BIN_370500	5	142720000	142725000	c3	c1
BIN_370501	5	142725000	142730000	c1	c1
BIN_370502	5	142730000	142735000	c1	c1
BIN_370503	5	142735000	142740000	c1	c1
BIN_370504	5	142740000	142745000	c1	c1
BIN_370505	5	142745000	142750000	c1	c1
BIN_370506	5	142750000	142755000	c1	c1
BIN_370507	5	142755000	142760000	c1	c1
BIN_370508	5	142760000	142765000	c1	c1
BIN_370509	5	142765000	142770000	c3	c1
BIN_370510	5	142770000	142775000	c3	c2
BIN_370511	5	142775000	142780000	c1	c1
BIN_370512	5	142780000	142785000	c1	c1
BIN_370513	5	142785000	142790000	c3	c1
BIN_370514	5	142790000	142795000	c3	c1
BIN_370515	5	142795000	142800000	c3	c3
BIN_370516	5	142800000	142805000	c3	c3
BIN_370517	5	142805000	142810000	c3	c3
BIN_370518	5	142810000	142815000	c2	c2
BIN_370519	5	142815000	142820000	c2	c2
BIN_370520	5	142820000	142825000	c2	c2
BIN_370521	5	142825000	142830000	c3	c4
BIN_370522	5	142830000	142835000	c3	c4
BIN_370523	5	142835000	142840000	c3	c3
BIN_370524	5	142840000	142845000	c2	c2
BIN_370525	5	142845000	142850000	c3	c4
BIN_370526	5	142850000	142855000	c3	c3
BIN_370527	5	142855000	142860000	c3	c3
BIN_370528	5	142860000	142865000	c1	c4
BIN_370529	5	142865000	142870000	c1	c1
BIN_370530	5	142870000	142875000	c1	c1
BIN_370531	5	142875000	142880000	c3	c2
BIN_370532	5	142880000	142885000	c3	c1
BIN_370533	5	142885000	142890000	c3	c1
BIN_370534	5	142890000	142895000	c3	c1
BIN_370535	5	142895000	142900000	c3	c2
BIN_370536	5	142900000	142905000	c3	c2
BIN_370537	5	142905000	142910000	c2	c2
BIN_370538	5	142910000	142915000	c3	c3
BIN_370539	5	142915000	142920000	c3	c3
BIN_370540	5	142920000	142925000	c2	c2
BIN_370541	5	142925000	142930000	c2	c2
BIN_370542	5	142930000	142935000	c3	c2
BIN_370543	5	142935000	142940000	c3	c2
BIN_370544	5	142940000	142945000	c3	c3
BIN_370545	5	142945000	142950000	c3	c4
BIN_370546	5	142950000	142955000	c4	c4
BIN_370547	5	142955000	142960000	c3	c2
BIN_370548	5	142960000	142965000	c2	c2
BIN_370549	5	142965000	142970000	c3	c1
BIN_370550	5	142970000	142975000	c3	c1
BIN_370551	5	142975000	142980000	c3	c1
BIN_370552	5	142980000	142985000	c3	c1
BIN_370553	5	142985000	142990000	c3	c1
BIN_370554	5	142990000	142995000	c1	c1
BIN_370555	5	142995000	143000000	c3	c1
BIN_370556	5	143000000	143005000	c3	c1
BIN_370557	5	143005000	143010000	c4	c4
BIN_370558	5	143010000	143015000	c4	c4
BIN_370559	5	143015000	143020000	c4	c4
BIN_370560	5	143020000	143025000	c1	c4
BIN_370561	5	143025000	143030000	c4	c4
BIN_370562	5	143030000	143035000	c3	c3
BIN_370563	5	143035000	143040000	c2	c2
BIN_370564	5	143040000	143045000	c2	c2
BIN_370565	5	143045000	143050000	c2	c2
BIN_370566	5	143050000	143055000	c2	c2
BIN_370567	5	143055000	143060000	c2	c2
BIN_370568	5	143060000	143065000	c1	c4
BIN_370569	5	143065000	143070000	c1	c4
BIN_370570	5	143070000	143075000	c1	c4
BIN_370571	5	143075000	143080000	c1	c1
BIN_370572	5	143080000	143085000	c1	c1
BIN_370573	5	143085000	143090000	c1	c2
BIN_370574	5	143090000	143095000	c1	c1
BIN_370575	5	143095000	143100000	c1	c1
BIN_370576	5	143100000	143105000	c4	c4
BIN_370577	5	143105000	143110000	c4	c4
BIN_370578	5	143110000	143115000	c2	c2
BIN_370579	5	143115000	143120000	c4	c4
BIN_370580	5	143120000	143125000	c4	c4
BIN_370581	5	143125000	143130000	c4	c4
BIN_370582	5	143130000	143135000	c4	c3
BIN_370583	5	143135000	143140000	c4	c3
BIN_370584	5	143140000	143145000	c4	c4
BIN_370585	5	143145000	143150000	c4	c4
BIN_370586	5	143150000	143155000	c4	c4
BIN_370587	5	143155000	143160000	c3	c3
BIN_370588	5	143160000	143165000	c4	c4
BIN_370589	5	143165000	143170000	c4	c4
BIN_370590	5	143170000	143175000	c1	c1
BIN_370591	5	143175000	143180000	c2	c2
BIN_370592	5	143180000	143185000	c3	c2
BIN_370593	5	143185000	143190000	c3	c2
BIN_370594	5	143190000	143195000	c4	c3
BIN_370595	5	143195000	143200000	c4	c2
BIN_370596	5	143200000	143205000	c4	c4
BIN_370597	5	143205000	143210000	c4	c4
BIN_370598	5	143210000	143215000	c4	c4
BIN_370599	5	143215000	143220000	c4	c4
BIN_370600	5	143220000	143225000	c4	c4
BIN_370601	5	143225000	143230000	c4	c4
BIN_370602	5	143230000	143235000	c3	c4
BIN_370603	5	143235000	143240000	c3	c2
BIN_370604	5	143240000	143245000	c3	c1
BIN_370605	5	143245000	143250000	c3	c1
BIN_370606	5	143250000	143255000	c3	c1
BIN_370607	5	143255000	143260000	c3	c1
BIN_370608	5	143260000	143265000	c3	c1
BIN_370609	5	143265000	143270000	c3	c1
BIN_370610	5	143270000	143275000	c2	c2
BIN_370611	5	143275000	143280000	c4	c4
BIN_370612	5	143280000	143285000	c4	c4
BIN_370613	5	143285000	143290000	c4	c4
BIN_370614	5	143290000	143295000	c4	c4
BIN_370615	5	143295000	143300000	c3	c3
BIN_370616	5	143300000	143305000	c1	c1
BIN_370617	5	143305000	143310000	c1	c1
BIN_370618	5	143310000	143315000	c3	c2
BIN_370619	5	143315000	143320000	c3	c1
BIN_370620	5	143320000	143325000	c1	c1
BIN_370621	5	143325000	143330000	c3	c2
BIN_370622	5	143330000	143335000	c3	c4
BIN_370623	5	143335000	143340000	c3	c4
BIN_370624	5	143340000	143345000	c4	c4
BIN_370625	5	143345000	143350000	c4	c4
BIN_370626	5	143350000	143355000	c4	c4
BIN_370627	5	143355000	143360000	c4	c4
BIN_370628	5	143360000	143365000	c4	c4
BIN_370629	5	143365000	143370000	c4	c4
BIN_370630	5	143370000	143375000	c4	c4
BIN_370631	5	143375000	143380000	c4	c4
BIN_370632	5	143380000	143385000	c4	c4
BIN_370633	5	143385000	143390000	c4	c4
BIN_370634	5	143390000	143395000	c4	c4
BIN_370635	5	143395000	143400000	c3	c4
BIN_370636	5	143400000	143405000	c2	c2
BIN_370637	5	143405000	143410000	c3	c1
BIN_370638	5	143410000	143415000	c3	c1
BIN_370639	5	143415000	143420000	c3	c1
BIN_370640	5	143420000	143425000	c3	c1
BIN_370641	5	143425000	143430000	c4	c4
BIN_370642	5	143430000	143435000	c3	c4
BIN_370643	5	143435000	143440000	c4	c4
BIN_370644	5	143440000	143445000	c4	c4
BIN_370645	5	143445000	143450000	c3	c3
BIN_370646	5	143450000	143455000	c4	c4
BIN_370647	5	143455000	143460000	c4	c4
BIN_370648	5	143460000	143465000	c2	c2
BIN_370649	5	143465000	143470000	c3	c2
BIN_370650	5	143470000	143475000	c2	c2
BIN_370651	5	143475000	143480000	c2	c2
BIN_370652	5	143480000	143485000	c1	c1
BIN_370653	5	143485000	143490000	c1	c1
BIN_370654	5	143490000	143495000	c1	c1
BIN_370655	5	143495000	143500000	c1	c1
BIN_370656	5	143500000	143505000	c1	c1
BIN_370657	5	143505000	143510000	c1	c1
BIN_370658	5	143510000	143515000	c1	c1
BIN_370659	5	143515000	143520000	c2	c2
BIN_370660	5	143520000	143525000	c3	c1
BIN_370661	5	143525000	143530000	c2	c2
BIN_370662	5	143530000	143535000	c4	c4
BIN_370663	5	143535000	143540000	c4	c4
BIN_370664	5	143540000	143545000	c4	c4
BIN_370665	5	143545000	143550000	c2	c2
BIN_370666	5	143550000	143555000	c1	c1
BIN_370667	5	143555000	143560000	c1	c1
BIN_370668	5	143560000	143565000	c2	c2
BIN_370669	5	143565000	143570000	c3	c4
BIN_370670	5	143570000	143575000	c2	c2
BIN_370671	5	143575000	143580000	c3	c4
BIN_370672	5	143580000	143585000	c3	c4
BIN_370673	5	143585000	143590000	c3	c4
BIN_370674	5	143590000	143595000	c4	c4
BIN_370675	5	143595000	143600000	c4	c4
BIN_370676	5	143600000	143605000	c4	c4
BIN_370677	5	143605000	143610000	c4	c4
BIN_370678	5	143610000	143615000	c4	c4
BIN_370679	5	143615000	143620000	c4	c3
BIN_370680	5	143620000	143625000	c2	c2
BIN_370681	5	143625000	143630000	c3	c3
BIN_370682	5	143630000	143635000	c2	c2
BIN_370683	5	143635000	143640000	c2	c2
BIN_370684	5	143640000	143645000	c2	c2
BIN_370685	5	143645000	143650000	c4	c4
BIN_370686	5	143650000	143655000	c2	c2
BIN_370687	5	143655000	143660000	c2	c2
BIN_370688	5	143660000	143665000	c3	c2
BIN_370689	5	143665000	143670000	c2	c2
BIN_370690	5	143670000	143675000	c2	c2
BIN_370691	5	143675000	143680000	c2	c2
BIN_370692	5	143680000	143685000	c1	c1
BIN_370693	5	143685000	143690000	c1	c1
BIN_370694	5	143690000	143695000	c1	c1
BIN_370695	5	143695000	143700000	c1	c1
BIN_370696	5	143700000	143705000	c1	c1
BIN_370697	5	143705000	143710000	c1	c1
BIN_370698	5	143710000	143715000	c1	c1
BIN_370699	5	143715000	143720000	c1	c1
BIN_370700	5	143720000	143725000	c1	c1
BIN_370701	5	143725000	143730000	c1	c1
BIN_370702	5	143730000	143735000	c2	c2
BIN_370703	5	143735000	143740000	c4	c4
BIN_370704	5	143740000	143745000	c4	c4
BIN_370705	5	143745000	143750000	c4	c5
BIN_370706	5	143750000	143755000	c4	c5
BIN_370707	5	143755000	143760000	c4	c5
BIN_370708	5	143760000	143765000	c4	c5
BIN_370709	5	143765000	143770000	c4	c5
BIN_370710	5	143770000	143775000	c4	c5
BIN_370711	5	143775000	143780000	c4	c5
BIN_370712	5	143780000	143785000	c4	c5
BIN_370713	5	143785000	143790000	c4	c5
BIN_370714	5	143790000	143795000	c4	c5
BIN_370715	5	143795000	143800000	c4	c5
BIN_370716	5	143800000	143805000	c4	c5
BIN_370717	5	143805000	143810000	c3	c5
BIN_370718	5	143810000	143815000	c3	c3
BIN_370719	5	143815000	143820000	c2	c3
BIN_370720	5	143820000	143825000	c4	c4
BIN_370721	5	143870000	143875000	c1	c1
BIN_370722	5	143875000	143880000	c1	c1
BIN_370723	5	143880000	143885000	c1	c1
BIN_370724	5	143885000	143890000	c1	c1
BIN_370725	5	143890000	143895000	c1	c1
BIN_370726	5	143895000	143900000	c1	c1
BIN_370727	5	143900000	143905000	c1	c1
BIN_370728	5	143905000	143910000	c2	c2
BIN_370729	5	143910000	143915000	c3	c1
BIN_370730	5	143915000	143920000	c1	c1
BIN_370731	5	143920000	143925000	c1	c1
BIN_370732	5	143925000	143930000	c1	c1
BIN_370733	5	143930000	143935000	c1	c1
BIN_370734	5	143935000	143940000	c4	c4
BIN_370735	5	143940000	143945000	c4	c4
BIN_370736	5	143945000	143950000	c4	c4
BIN_370737	5	143950000	143955000	c4	c4
BIN_370738	5	143955000	143960000	c4	c4
BIN_370739	5	143960000	143965000	c4	c4
BIN_370740	5	143965000	143970000	c4	c4
BIN_370741	5	143970000	143975000	c4	c4
BIN_370742	5	143975000	143980000	c4	c3
BIN_370743	5	143980000	143985000	c4	c4
BIN_370744	5	143985000	143990000	c1	c1
BIN_370745	5	143990000	143995000	c1	c1
BIN_370746	5	143995000	144000000	c1	c1
BIN_370747	5	144000000	144005000	c1	c1
BIN_370748	5	144005000	144010000	c1	c1
BIN_370749	5	144010000	144015000	c3	c2
BIN_370750	5	144015000	144020000	c3	c3
BIN_370751	5	144020000	144025000	c4	c4
BIN_370752	5	144025000	144030000	c4	c4
BIN_370753	5	144030000	144035000	c4	c4
BIN_370754	5	144035000	144040000	c4	c4
BIN_370755	5	144040000	144045000	c4	c4
BIN_370756	5	144045000	144050000	c4	c4
BIN_370757	5	144050000	144055000	c4	c4
BIN_370758	5	144055000	144060000	c4	c4
BIN_370759	5	144060000	144065000	c4	c4
BIN_370760	5	144065000	144070000	c4	c4
BIN_370761	5	144070000	144075000	c4	c4
BIN_370762	5	144075000	144080000	c4	c4
BIN_370763	5	144080000	144085000	c4	c4
BIN_370764	5	144085000	144090000	c4	c4
BIN_370765	5	144090000	144095000	c4	c4
BIN_370766	5	144095000	144100000	c3	c4
BIN_370767	5	144100000	144105000	c2	c2
BIN_370768	5	144105000	144110000	c4	c4
BIN_370769	5	144110000	144115000	c4	c4
BIN_370770	5	144115000	144120000	c4	c4
BIN_370771	5	144120000	144125000	c4	c4
BIN_370772	5	144125000	144130000	c2	c3
BIN_370773	5	144130000	144135000	c4	c4
BIN_370774	5	144135000	144140000	c4	c4
BIN_370775	5	144140000	144145000	c4	c4
BIN_370776	5	144145000	144150000	c4	c4
BIN_370777	5	144150000	144155000	c4	c4
BIN_370778	5	144155000	144160000	c4	c4
BIN_370779	5	144160000	144165000	c4	c4
BIN_370780	5	144165000	144170000	c4	c4
BIN_370781	5	144170000	144175000	c1	c1
BIN_370782	5	144175000	144180000	c1	c1
BIN_370783	5	144180000	144185000	c1	c1
BIN_370784	5	144185000	144190000	c1	c1
BIN_370785	5	144190000	144195000	c1	c1
BIN_370786	5	144195000	144200000	c1	c1
BIN_370787	5	144200000	144205000	c1	c1
BIN_370788	5	144205000	144210000	c1	c1
BIN_370789	5	144210000	144215000	c1	c1
BIN_370790	5	144215000	144220000	c1	c1
BIN_370791	5	144220000	144225000	c3	c2
BIN_370792	5	144225000	144230000	c4	c4
BIN_370793	5	144230000	144235000	c3	c3
BIN_370794	5	144235000	144240000	c4	c4
BIN_370795	5	144240000	144245000	c4	c4
BIN_370796	5	144245000	144250000	c1	c1
BIN_370797	5	144250000	144255000	c3	c2
BIN_370798	5	144255000	144260000	c2	c2
BIN_370799	5	144260000	144265000	c1	c1
BIN_370800	5	144265000	144270000	c4	c4
BIN_370801	5	144270000	144275000	c4	c4
BIN_370802	5	144275000	144280000	c4	c4
BIN_370803	5	144280000	144285000	c4	c4
BIN_370804	5	144285000	144290000	c4	c4
BIN_370805	5	144290000	144295000	c4	c4
BIN_370806	5	144295000	144300000	c4	c4
BIN_370807	5	144300000	144305000	c4	c4
BIN_370808	5	144305000	144310000	c4	c5
BIN_370809	5	144310000	144315000	c4	c5
BIN_370810	5	144315000	144320000	c4	c5
BIN_370811	5	144320000	144325000	c4	c5
BIN_370812	5	144325000	144330000	c4	c5
BIN_370813	5	144330000	144335000	c4	c6
BIN_370814	5	144335000	144340000	c4	c6
BIN_370815	5	144340000	144345000	c4	c6
BIN_370816	5	144345000	144350000	c4	c5
BIN_370817	5	144350000	144355000	c4	c5
BIN_370818	5	144355000	144360000	c4	c5
BIN_370819	5	144360000	144365000	c4	c5
BIN_370820	5	144365000	144370000	c3	c5
BIN_370821	5	144370000	144375000	c3	c5
BIN_370822	5	144375000	144380000	c4	c5
BIN_370823	5	144380000	144385000	c4	c5
BIN_370824	5	144385000	144390000	c4	c5
BIN_370825	5	144390000	144395000	c4	c5
BIN_370826	5	144395000	144400000	c4	c5
BIN_370827	5	144400000	144405000	c4	c6
BIN_370828	5	144405000	144410000	c6	c6
BIN_370829	5	144410000	144415000	c6	c6
BIN_370830	5	144415000	144420000	c6	c6
BIN_370831	5	144420000	144425000	c6	c6
BIN_370832	5	144425000	144430000	c6	c6
BIN_370833	5	144430000	144435000	c6	c6
BIN_370834	5	144435000	144440000	c6	c6
BIN_370835	5	144440000	144445000	c6	c6
BIN_370836	5	144445000	144450000	c6	c6
BIN_370837	5	144450000	144455000	c6	c6
BIN_370838	5	144455000	144460000	c6	c6
BIN_370839	5	144460000	144465000	c6	c5
BIN_370840	5	144465000	144470000	c6	c6
BIN_370841	5	144470000	144475000	c6	c6
BIN_370842	5	144475000	144480000	c6	c6
BIN_370843	5	144480000	144485000	c6	c6
BIN_370844	5	144485000	144490000	c6	c6
BIN_370845	5	144490000	144495000	c6	c6
BIN_370846	5	144495000	144500000	c6	c6
BIN_370847	5	144500000	144505000	c6	c6
BIN_370848	5	144505000	144510000	c6	c6
BIN_370849	5	144510000	144515000	c6	c5
BIN_370850	5	144515000	144520000	c6	c5
BIN_370851	5	144520000	144525000	c6	c5
BIN_370852	5	144525000	144530000	c6	c6
BIN_370853	5	144530000	144535000	c6	c6
BIN_370854	5	144535000	144540000	c6	c6
BIN_370855	5	144540000	144545000	c6	c6
BIN_370856	5	144545000	144550000	c6	c6
BIN_370857	5	144550000	144555000	c6	c6
BIN_370858	5	144555000	144560000	c6	c6
BIN_370859	5	144560000	144565000	c6	c6
BIN_370860	5	144565000	144570000	c6	c6
BIN_370861	5	144570000	144575000	c6	c6
BIN_370862	5	144575000	144580000	c6	c6
BIN_370863	5	144580000	144585000	c6	c6
BIN_370864	5	144585000	144590000	c6	c6
BIN_370865	5	144590000	144595000	c6	c6
BIN_370866	5	144595000	144600000	c6	c6
BIN_370867	5	144600000	144605000	c6	c6
BIN_370868	5	144605000	144610000	c6	c6
BIN_370869	5	144610000	144615000	c6	c6
BIN_370870	5	144615000	144620000	c6	c6
BIN_370871	5	144620000	144625000	c6	c6
BIN_370872	5	144625000	144630000	c6	c6
BIN_370873	5	144630000	144635000	c4	c6
BIN_370874	5	144635000	144640000	c3	c6
BIN_370875	5	144640000	144645000	c4	c6
BIN_370876	5	144645000	144650000	c4	c6
BIN_370877	5	144650000	144655000	c6	c6
BIN_370878	5	144655000	144660000	c6	c6
BIN_370879	5	144660000	144665000	c6	c6
BIN_370880	5	144665000	144670000	c6	c6
BIN_370881	5	144670000	144675000	c6	c5
BIN_370882	5	144675000	144680000	c6	c5
BIN_370883	5	144680000	144685000	c6	c6
BIN_370884	5	144685000	144690000	c6	c6
BIN_370885	5	144690000	144695000	c6	c6
BIN_370886	5	144695000	144700000	c6	c6
BIN_370887	5	144700000	144705000	c4	c6
BIN_370888	5	144705000	144710000	c4	c5
BIN_370889	5	144710000	144715000	c1	c5
BIN_370890	5	144715000	144720000	c1	c5
BIN_370891	5	144720000	144725000	c1	c5
BIN_370892	5	144725000	144730000	c4	c4
BIN_370893	5	144730000	144735000	c4	c4
BIN_370894	5	144735000	144740000	c4	c4
BIN_370895	5	144740000	144745000	c4	c4
BIN_370896	5	144745000	144750000	c4	c4
BIN_370897	5	144750000	144755000	c4	c4
BIN_370898	5	144755000	144760000	c4	c4
BIN_370899	5	144760000	144765000	c4	c4
BIN_370900	5	144765000	144770000	c2	c2
BIN_370901	5	144770000	144775000	c4	c1
BIN_370902	5	144775000	144780000	c4	c1
BIN_370903	5	144780000	144785000	c1	c1
BIN_370904	5	144785000	144790000	c1	c1
BIN_370905	5	144790000	144795000	c1	c1
BIN_370906	5	144795000	144800000	c1	c1
BIN_370907	5	144800000	144805000	c1	c1
BIN_370908	5	144805000	144810000	c1	c1
BIN_370909	5	144810000	144815000	c1	c1
BIN_370910	5	144815000	144820000	c1	c1
BIN_370911	5	144820000	144825000	c1	c1
BIN_370912	5	144825000	144830000	c1	c1
BIN_370913	5	144830000	144835000	c1	c1
BIN_370914	5	144835000	144840000	c1	c1
BIN_370915	5	144840000	144845000	c1	c1
BIN_370916	5	144845000	144850000	c1	c1
BIN_370917	5	144850000	144855000	c1	c1
BIN_370918	5	144855000	144860000	c1	c1
BIN_370919	5	144860000	144865000	c1	c4
BIN_370920	5	144865000	144870000	c1	c4
BIN_370921	5	144870000	144875000	c1	c4
BIN_370922	5	144875000	144880000	c3	c1
BIN_370923	5	144880000	144885000	c1	c1
BIN_370924	5	144885000	144890000	c1	c1
BIN_370925	5	144890000	144895000	c1	c1
BIN_370926	5	144895000	144900000	c2	c2
BIN_370927	5	144900000	144905000	c2	c2
BIN_370928	5	144905000	144910000	c3	c2
BIN_370929	5	144910000	144915000	c3	c2
BIN_370930	5	144915000	144920000	c3	c3
BIN_370931	5	144920000	144925000	c3	c2
BIN_370932	5	144925000	144930000	c3	c3
BIN_370933	5	144930000	144935000	c3	c3
BIN_370934	5	144935000	144940000	c3	c3
BIN_370935	5	144940000	144945000	c4	c4
BIN_370936	5	144945000	144950000	c3	c2
BIN_370937	5	144950000	144955000	c3	c2
BIN_370938	5	144955000	144960000	c4	c4
BIN_370939	5	144960000	144965000	c3	c3
BIN_370940	5	144965000	144970000	c3	c3
BIN_370941	5	144970000	144975000	c3	c3
BIN_370942	5	144975000	144980000	c3	c2
BIN_370943	5	144980000	144985000	c3	c3
BIN_370944	5	144985000	144990000	c3	c2
BIN_370945	5	144990000	144995000	c4	c4
BIN_370946	5	144995000	145000000	c4	c4
BIN_370947	5	145000000	145005000	c4	c4
BIN_370948	5	145005000	145010000	c4	c4
BIN_370949	5	145010000	145015000	c4	c4
BIN_370950	5	145015000	145020000	c4	c4
BIN_370951	5	145020000	145025000	c4	c4
BIN_370952	5	145025000	145030000	c4	c4
BIN_370953	5	145030000	145035000	c4	c4
BIN_370954	5	145035000	145040000	c4	c4
BIN_370955	5	145040000	145045000	c4	c4
BIN_370956	5	145045000	145050000	c4	c4
BIN_370957	5	145050000	145055000	c4	c4
BIN_370958	5	145055000	145060000	c4	c4
BIN_370959	5	145060000	145065000	c4	c4
BIN_370960	5	145065000	145070000	c2	c3
BIN_370961	5	145070000	145075000	c3	c4
BIN_370962	5	145075000	145080000	c4	c4
BIN_370963	5	145080000	145085000	c2	c2
BIN_370964	5	145085000	145090000	c3	c1
BIN_370965	5	145090000	145095000	c1	c1
BIN_370966	5	145095000	145100000	c1	c1
BIN_370967	5	145100000	145105000	c1	c2
BIN_370968	5	145105000	145110000	c1	c1
BIN_370969	5	145110000	145115000	c3	c2
BIN_370970	5	145115000	145120000	c3	c2
BIN_370971	5	145120000	145125000	c3	c1
BIN_370972	5	145125000	145130000	c3	c1
BIN_370973	5	145130000	145135000	c3	c1
BIN_370974	5	145135000	145140000	c3	c2
BIN_370975	5	145140000	145145000	c3	c1
BIN_370976	5	145145000	145150000	c1	c1
BIN_370977	5	145150000	145155000	c1	c1
BIN_370978	5	145155000	145160000	c1	c1
BIN_370979	5	145160000	145165000	c1	c1
BIN_370980	5	145165000	145170000	c3	c2
BIN_370981	5	145170000	145175000	c1	c1
BIN_370982	5	145175000	145180000	c1	c1
BIN_370983	5	145180000	145185000	c1	c1
BIN_370984	5	145185000	145190000	c1	c1
BIN_370985	5	145190000	145195000	c2	c2
BIN_370986	5	145195000	145200000	c4	c1
BIN_370987	5	145200000	145205000	c2	c2
BIN_370988	5	145205000	145210000	c3	c2
BIN_370989	5	145210000	145215000	c3	c1
BIN_370990	5	145215000	145220000	c3	c1
BIN_370991	5	145220000	145225000	c1	c1
BIN_370992	5	145225000	145230000	c1	c1
BIN_370993	5	145230000	145235000	c2	c2
BIN_370994	5	145235000	145240000	c1	c1
BIN_370995	5	145240000	145245000	c1	c1
BIN_370996	5	145245000	145250000	c1	c1
BIN_370997	5	145250000	145255000	c1	c4
BIN_370998	5	145255000	145260000	c4	c4
BIN_370999	5	145260000	145265000	c4	c4
BIN_371000	5	145265000	145270000	c4	c4
BIN_371001	5	145270000	145275000	c4	c4
BIN_371002	5	145275000	145280000	c4	c4
BIN_371003	5	145280000	145285000	c2	c2
BIN_371004	5	145285000	145290000	c1	c1
BIN_371005	5	145290000	145295000	c1	c1
BIN_371006	5	145295000	145300000	c3	c4
BIN_371007	5	145300000	145305000	c4	c4
BIN_371008	5	145305000	145310000	c4	c5
BIN_371009	5	145310000	145315000	c6	c7
BIN_371010	5	145315000	145320000	c6	c7
BIN_371011	5	145320000	145325000	c7	c7
BIN_371012	5	145325000	145330000	c7	c7
BIN_371013	5	145330000	145335000	c5	c5
BIN_371014	5	145335000	145340000	c5	c5
BIN_371015	5	145340000	145345000	c7	c7
BIN_371016	5	145345000	145350000	c7	c7
BIN_371017	5	145350000	145355000	c7	c7
BIN_371018	5	145355000	145360000	c7	c7
BIN_371019	5	145360000	145365000	c7	c7
BIN_371020	5	145365000	145370000	c7	c7
BIN_371021	5	145370000	145375000	c7	c7
BIN_371022	5	145375000	145380000	c7	c7
BIN_371023	5	145380000	145385000	c7	c7
BIN_371024	5	145385000	145390000	c7	c7
BIN_371025	5	145390000	145395000	c7	c7
BIN_371026	5	145395000	145400000	c7	c7
BIN_371027	5	145400000	145405000	c7	c7
BIN_371028	5	145405000	145410000	c7	c7
BIN_371029	5	145410000	145415000	c7	c7
BIN_371030	5	145415000	145420000	c7	c7
BIN_371031	5	145420000	145425000	c7	c7
BIN_371032	5	145425000	145430000	c7	c7
BIN_371033	5	145430000	145435000	c7	c7
BIN_371034	5	145435000	145440000	c7	c7
BIN_371035	5	145440000	145445000	c7	c7
BIN_371036	5	145445000	145450000	c7	c7
BIN_371037	5	145450000	145455000	c7	c7
BIN_371038	5	145455000	145460000	c7	c7
BIN_371039	5	145460000	145465000	c7	c7
BIN_371040	5	145465000	145470000	c7	c7
BIN_371041	5	145470000	145475000	c7	c7
BIN_371042	5	145475000	145480000	c7	c7
BIN_371043	5	145480000	145485000	c5	c5
BIN_371044	5	145485000	145490000	c5	c5
BIN_371045	5	145490000	145495000	c7	c7
BIN_371046	5	145495000	145500000	c7	c7
BIN_371047	5	145500000	145505000	c5	c5
BIN_371048	5	145505000	145510000	c5	c5
BIN_371049	5	145510000	145515000	c5	c5
BIN_371050	5	145515000	145520000	c7	c7
BIN_371051	5	145520000	145525000	c7	c7
BIN_371052	5	145525000	145530000	c7	c7
BIN_371053	5	145530000	145535000	c7	c7
BIN_371054	5	145535000	145540000	c7	c7
BIN_371055	5	145540000	145545000	c5	c5
BIN_371056	5	145545000	145550000	c7	c7
BIN_371057	5	145550000	145555000	c7	c7
BIN_371058	5	145555000	145560000	c5	c5
BIN_371059	5	145560000	145565000	c5	c5
BIN_371060	5	145565000	145570000	c5	c5
BIN_371061	5	145570000	145575000	c5	c5
BIN_371062	5	145575000	145580000	c7	c5
BIN_371063	5	145580000	145585000	c5	c5
BIN_371064	5	145585000	145590000	c5	c5
BIN_371065	5	145590000	145595000	c7	c7
BIN_371066	5	145595000	145600000	c7	c7
BIN_371067	5	145600000	145605000	c7	c7
BIN_371068	5	145605000	145610000	c7	c7
BIN_371069	5	145610000	145615000	c7	c7
BIN_371070	5	145615000	145620000	c7	c7
BIN_371071	5	145620000	145625000	c7	c7
BIN_371072	5	145625000	145630000	c7	c7
BIN_371073	5	145630000	145635000	c7	c7
BIN_371074	5	145635000	145640000	c7	c7
BIN_371075	5	145640000	145645000	c7	c7
BIN_371076	5	145645000	145650000	c7	c7
BIN_371077	5	145650000	145655000	c7	c7
BIN_371078	5	145655000	145660000	c7	c7
BIN_371079	5	145660000	145665000	c7	c7
BIN_371080	5	145665000	145670000	c7	c7
BIN_371081	5	145670000	145675000	c7	c7
BIN_371082	5	145675000	145680000	c7	c7
BIN_371083	5	145680000	145685000	c7	c7
BIN_371084	5	145685000	145690000	c7	c7
BIN_371085	5	145690000	145695000	c6	c5
BIN_371086	5	145695000	145700000	c5	c5
BIN_371087	5	145700000	145705000	c5	c5
BIN_371088	5	145705000	145710000	c5	c5
BIN_371089	5	145710000	145715000	c5	c5
BIN_371090	5	145715000	145720000	c5	c5
BIN_371091	5	145720000	145725000	c5	c5
BIN_371092	5	145725000	145730000	c7	c7
BIN_371093	5	145730000	145735000	c7	c7
BIN_371094	5	145735000	145740000	c7	c7
BIN_371095	5	145740000	145745000	c7	c7
BIN_371096	5	145745000	145750000	c7	c7
BIN_371097	5	145750000	145755000	c7	c7
BIN_371098	5	145755000	145760000	c7	c7
BIN_371099	5	145760000	145765000	c7	c7
BIN_371100	5	145765000	145770000	c7	c7
BIN_371101	5	145770000	145775000	c7	c7
BIN_371102	5	145775000	145780000	c7	c7
BIN_371103	5	145780000	145785000	c5	c5
BIN_371104	5	145785000	145790000	c7	c7
BIN_371105	5	145790000	145795000	c7	c7
BIN_371106	5	145795000	145800000	c7	c7
BIN_371107	5	145800000	145805000	c7	c7
BIN_371108	5	145805000	145810000	c7	c7
BIN_371109	5	145810000	145815000	c7	c7
BIN_371110	5	145815000	145820000	c7	c7
BIN_371111	5	145820000	145825000	c7	c7
BIN_371112	5	145825000	145830000	c7	c7
BIN_371113	5	145830000	145835000	c7	c7
BIN_371114	5	145835000	145840000	c7	c7
BIN_371115	5	145840000	145845000	c7	c7
BIN_371116	5	145845000	145850000	c7	c7
BIN_371117	5	145850000	145855000	c7	c7
BIN_371118	5	145855000	145860000	c7	c7
BIN_371119	5	145860000	145865000	c7	c7
BIN_371120	5	145865000	145870000	c7	c7
BIN_371121	5	145870000	145875000	c7	c7
BIN_371122	5	145875000	145880000	c7	c7
BIN_371123	5	145880000	145885000	c7	c7
BIN_371124	5	145885000	145890000	c7	c7
BIN_371125	5	145890000	145895000	c7	c7
BIN_371126	5	145895000	145900000	c7	c7
BIN_371127	5	145900000	145905000	c7	c7
BIN_371128	5	145905000	145910000	c7	c7
BIN_371129	5	145910000	145915000	c7	c7
BIN_371130	5	145915000	145920000	c7	c7
BIN_371131	5	145920000	145925000	c7	c7
BIN_371132	5	145925000	145930000	c7	c7
BIN_371133	5	145930000	145935000	c7	c7
BIN_371134	5	145935000	145940000	c7	c7
BIN_371135	5	145940000	145945000	c7	c7
BIN_371136	5	145945000	145950000	c7	c7
BIN_371137	5	145950000	145955000	c7	c7
BIN_371138	5	145955000	145960000	c7	c7
BIN_371139	5	145960000	145965000	c5	c5
BIN_371140	5	145965000	145970000	c7	c7
BIN_371141	5	145970000	145975000	c7	c7
BIN_371142	5	145975000	145980000	c7	c7
BIN_371143	5	145980000	145985000	c7	c7
BIN_371144	5	145985000	145990000	c7	c7
BIN_371145	5	145990000	145995000	c7	c7
BIN_371146	5	145995000	146000000	c7	c7
BIN_371147	5	146000000	146005000	c7	c7
BIN_371148	5	146005000	146010000	c7	c7
BIN_371149	5	146010000	146015000	c7	c7
BIN_371150	5	146015000	146020000	c7	c7
BIN_371151	5	146020000	146025000	c7	c7
BIN_371152	5	146025000	146030000	c7	c7
BIN_371153	5	146030000	146035000	c7	c7
BIN_371154	5	146035000	146040000	c6	c5
BIN_371155	5	146040000	146045000	c5	c5
BIN_371156	5	146045000	146050000	c7	c7
BIN_371157	5	146050000	146055000	c7	c7
BIN_371158	5	146055000	146060000	c7	c7
BIN_371159	5	146060000	146065000	c7	c7
BIN_371160	5	146065000	146070000	c7	c7
BIN_371161	5	146070000	146075000	c7	c7
BIN_371162	5	146075000	146080000	c7	c7
BIN_371163	5	146080000	146085000	c7	c7
BIN_371164	5	146085000	146090000	c7	c7
BIN_371165	5	146090000	146095000	c7	c7
BIN_371166	5	146095000	146100000	c7	c7
BIN_371167	5	146100000	146105000	c7	c7
BIN_371168	5	146105000	146110000	c7	c7
BIN_371169	5	146110000	146115000	c7	c7
BIN_371170	5	146115000	146120000	c7	c7
BIN_371171	5	146120000	146125000	c7	c7
BIN_371172	5	146125000	146130000	c5	c7
BIN_371173	5	146130000	146135000	c7	c7
BIN_371174	5	146135000	146140000	c7	c7
BIN_371175	5	146140000	146145000	c7	c7
BIN_371176	5	146145000	146150000	c7	c7
BIN_371177	5	146150000	146155000	c7	c7
BIN_371178	5	146155000	146160000	c7	c7
BIN_371179	5	146160000	146165000	c5	c5
BIN_371180	5	146165000	146170000	c5	c5
BIN_371181	5	146170000	146175000	c6	c5
BIN_371182	5	146175000	146180000	c6	c5
BIN_371183	5	146180000	146185000	c6	c5
BIN_371184	5	146185000	146190000	c4	c4
BIN_371185	5	146190000	146195000	c4	c4
BIN_371186	5	146195000	146200000	c4	c4
BIN_371187	5	146200000	146205000	c3	c3
BIN_371188	5	146205000	146210000	c1	c1
BIN_371189	5	146210000	146215000	c1	c1
BIN_371190	5	146215000	146220000	c1	c1
BIN_371191	5	146220000	146225000	c2	c2
BIN_371192	5	146225000	146230000	c4	c4
BIN_371193	5	146230000	146235000	c2	c2
BIN_371194	5	146235000	146240000	c4	c4
BIN_371195	5	146240000	146245000	c4	c3
BIN_371196	5	146245000	146250000	c4	c4
BIN_371197	5	146250000	146255000	c4	c4
BIN_371198	5	146255000	146260000	c4	c4
BIN_371199	5	146260000	146265000	c3	c2
BIN_371200	5	146265000	146270000	c1	c1
BIN_371201	5	146270000	146275000	c1	c2
BIN_371202	5	146275000	146280000	c1	c4
BIN_371203	5	146280000	146285000	c1	c4
BIN_371204	5	146285000	146290000	c1	c1
BIN_371205	5	146290000	146295000	c1	c1
BIN_371206	5	146295000	146300000	c1	c1
BIN_371207	5	146300000	146305000	c1	c1
BIN_371208	5	146305000	146310000	c4	c4
BIN_371209	5	146310000	146315000	c4	c5
BIN_371210	5	146315000	146320000	c4	c5
BIN_371211	5	146320000	146325000	c4	c5
BIN_371212	5	146325000	146330000	c4	c5
BIN_371213	5	146330000	146335000	c4	c5
BIN_371214	5	146335000	146340000	c6	c7
BIN_371215	5	146340000	146345000	c6	c7
BIN_371216	5	146345000	146350000	c6	c7
BIN_371217	5	146350000	146355000	c6	c7
BIN_371218	5	146355000	146360000	c6	c7
BIN_371219	5	146360000	146365000	c6	c7
BIN_371220	5	146365000	146370000	c6	c7
BIN_371221	5	146370000	146375000	c6	c7
BIN_371222	5	146375000	146380000	c6	c7
BIN_371223	5	146380000	146385000	c6	c7
BIN_371224	5	146385000	146390000	c6	c7
BIN_371225	5	146390000	146395000	c6	c7
BIN_371226	5	146395000	146400000	c6	c7
BIN_371227	5	146400000	146405000	c6	c7
BIN_371228	5	146405000	146410000	c6	c7
BIN_371229	5	146410000	146415000	c6	c7
BIN_371230	5	146415000	146420000	c6	c7
BIN_371231	5	146420000	146425000	c6	c7
BIN_371232	5	146425000	146430000	c6	c7
BIN_371233	5	146430000	146435000	c7	c7
BIN_371234	5	146435000	146440000	c7	c7
BIN_371235	5	146440000	146445000	c7	c7
BIN_371236	5	146445000	146450000	c6	c7
BIN_371237	5	146450000	146455000	c6	c7
BIN_371238	5	146455000	146460000	c7	c7
BIN_371239	5	146460000	146465000	c7	c7
BIN_371240	5	146465000	146470000	c7	c7
BIN_371241	5	146470000	146475000	c7	c7
BIN_371242	5	146475000	146480000	c7	c7
BIN_371243	5	146480000	146485000	c5	c5
BIN_371244	5	146485000	146490000	c5	c6
BIN_371245	5	146490000	146495000	c5	c6
BIN_371246	5	146495000	146500000	c5	c6
BIN_371247	5	146500000	146505000	c5	c6
BIN_371248	5	146505000	146510000	c7	c6
BIN_371249	5	146510000	146515000	c5	c6
BIN_371250	5	146515000	146520000	c6	c7
BIN_371251	5	146520000	146525000	c6	c7
BIN_371252	5	146525000	146530000	c6	c7
BIN_371253	5	146530000	146535000	c4	c5
BIN_371254	5	146535000	146540000	c4	c5
BIN_371255	5	146540000	146545000	c4	c5
BIN_371256	5	146545000	146550000	c4	c5
BIN_371257	5	146550000	146555000	c4	c5
BIN_371258	5	146555000	146560000	c4	c5
BIN_371259	5	146560000	146565000	c6	c7
BIN_371260	5	146565000	146570000	c6	c7
BIN_371261	5	146570000	146575000	c6	c7
BIN_371262	5	146575000	146580000	c6	c7
BIN_371263	5	146580000	146585000	c6	c7
BIN_371264	5	146585000	146590000	c6	c7
BIN_371265	5	146590000	146595000	c6	c7
BIN_371266	5	146595000	146600000	c6	c7
BIN_371267	5	146600000	146605000	c6	c7
BIN_371268	5	146605000	146610000	c6	c7
BIN_371269	5	146610000	146615000	c6	c7
BIN_371270	5	146615000	146620000	c6	c7
BIN_371271	5	146620000	146625000	c6	c7
BIN_371272	5	146625000	146630000	c6	c7
BIN_371273	5	146630000	146635000	c6	c7
BIN_371274	5	146635000	146640000	c6	c7
BIN_371275	5	146640000	146645000	c6	c7
BIN_371276	5	146645000	146650000	c6	c5
BIN_371277	5	146650000	146655000	c6	c6
BIN_371278	5	146655000	146660000	c6	c6
BIN_371279	5	146660000	146665000	c6	c6
BIN_371280	5	146665000	146670000	c4	c5
BIN_371281	5	146670000	146675000	c4	c4
BIN_371282	5	146675000	146680000	c4	c4
BIN_371283	5	146680000	146685000	c4	c4
BIN_371284	5	146685000	146690000	c4	c4
BIN_371285	5	146690000	146695000	c3	c2
BIN_371286	5	146695000	146700000	c4	c4
BIN_371287	5	146700000	146705000	c2	c2
BIN_371288	5	146705000	146710000	c3	c2
BIN_371289	5	146710000	146715000	c4	c4
BIN_371290	5	146715000	146720000	c4	c4
BIN_371291	5	146720000	146725000	c3	c4
BIN_371292	5	146725000	146730000	c1	c4
BIN_371293	5	146730000	146735000	c1	c4
BIN_371294	5	146735000	146740000	c1	c1
BIN_371295	5	146740000	146745000	c1	c1
BIN_371296	5	146745000	146750000	c1	c1
BIN_371297	5	146750000	146755000	c1	c1
BIN_371298	5	146755000	146760000	c3	c2
BIN_371299	5	146760000	146765000	c4	c4
BIN_371300	5	146765000	146770000	c2	c2
BIN_371301	5	146770000	146775000	c4	c4
BIN_371302	5	146775000	146780000	c4	c4
BIN_371303	5	146780000	146785000	c4	c4
BIN_371304	5	146785000	146790000	c4	c4
BIN_371305	5	146790000	146795000	c2	c2
BIN_371306	5	146795000	146800000	c3	c4
BIN_371307	5	146800000	146805000	c4	c4
BIN_371308	5	146805000	146810000	c4	c4
BIN_371309	5	146810000	146815000	c4	c4
BIN_371310	5	146815000	146820000	c4	c4
BIN_371311	5	146820000	146825000	c3	c3
BIN_371312	5	146825000	146830000	c3	c4
BIN_371313	5	146830000	146835000	c2	c2
BIN_371314	5	146835000	146840000	c3	c1
BIN_371315	5	146840000	146845000	c3	c2
BIN_371316	5	146845000	146850000	c3	c3
BIN_371317	5	146850000	146855000	c4	c4
BIN_371318	5	146855000	146860000	c4	c4
BIN_371319	5	146860000	146865000	c4	c4
BIN_371320	5	146865000	146870000	c4	c3
BIN_371321	5	146870000	146875000	c4	c2
BIN_371322	5	146875000	146880000	c4	c4
BIN_371323	5	146880000	146885000	c2	c2
BIN_371324	5	146885000	146890000	c4	c4
BIN_371325	5	146890000	146895000	c4	c4
BIN_371326	5	146895000	146900000	c4	c4
BIN_371327	5	146900000	146905000	c3	c3
BIN_371328	5	146905000	146910000	c3	c3
BIN_371329	5	146910000	146915000	c3	c3
BIN_371330	5	146915000	146920000	c3	c4
BIN_371331	5	146920000	146925000	c4	c4
BIN_371332	5	146925000	146930000	c4	c4
BIN_371333	5	146930000	146935000	c4	c5
BIN_371334	5	146935000	146940000	c4	c5
BIN_371335	5	146940000	146945000	c3	c3
BIN_371336	5	146945000	146950000	c3	c2
BIN_371337	5	146950000	146955000	c1	c1
BIN_371338	5	146955000	146960000	c1	c1
BIN_371339	5	146960000	146965000	c3	c2
BIN_371340	5	146965000	146970000	c4	c4
BIN_371341	5	146970000	146975000	c4	c4
BIN_371342	5	146975000	146980000	c4	c4
BIN_371343	5	146980000	146985000	c4	c4
BIN_371344	5	146985000	146990000	c4	c4
BIN_371345	5	146990000	146995000	c2	c2
BIN_371346	5	146995000	147000000	c3	c4
BIN_371347	5	147000000	147005000	c4	c5
BIN_371348	5	147005000	147010000	c4	c6
BIN_371349	5	147010000	147015000	c4	c6
BIN_371350	5	147015000	147020000	c4	c6
BIN_371351	5	147020000	147025000	c4	c6
BIN_371352	5	147025000	147030000	c4	c6
BIN_371353	5	147030000	147035000	c4	c6
BIN_371354	5	147035000	147040000	c4	c6
BIN_371355	5	147040000	147045000	c4	c5
BIN_371356	5	147045000	147050000	c4	c5
BIN_371357	5	147050000	147055000	c4	c4
BIN_371358	5	147055000	147060000	c2	c2
BIN_371359	5	147060000	147065000	c3	c2
BIN_371360	5	147065000	147070000	c4	c4
BIN_371361	5	147070000	147075000	c3	c3
BIN_371362	5	147075000	147080000	c2	c2
BIN_371363	5	147080000	147085000	c1	c1
BIN_371364	5	147085000	147090000	c1	c1
BIN_371365	5	147090000	147095000	c1	c1
BIN_371366	5	147095000	147100000	c1	c1
BIN_371367	5	147100000	147105000	c1	c1
BIN_371368	5	147105000	147110000	c1	c1
BIN_371369	5	147110000	147115000	c1	c1
BIN_371370	5	147115000	147120000	c3	c2
BIN_371371	5	147120000	147125000	c4	c5
BIN_371372	5	147125000	147130000	c4	c5
BIN_371373	5	147130000	147135000	c2	c3
BIN_371374	5	147135000	147140000	c4	c5
BIN_371375	5	147140000	147145000	c4	c5
BIN_371376	5	147145000	147150000	c4	c6
BIN_371377	5	147150000	147155000	c4	c6
BIN_371378	5	147155000	147160000	c6	c6
BIN_371379	5	147160000	147165000	c6	c6
BIN_371380	5	147165000	147170000	c6	c6
BIN_371381	5	147170000	147175000	c4	c6
BIN_371382	5	147175000	147180000	c4	c6
BIN_371383	5	147180000	147185000	c4	c6
BIN_371384	5	147185000	147190000	c4	c6
BIN_371385	5	147190000	147195000	c4	c6
BIN_371386	5	147195000	147200000	c4	c6
BIN_371387	5	147200000	147205000	c4	c6
BIN_371388	5	147205000	147210000	c4	c6
BIN_371389	5	147210000	147215000	c4	c6
BIN_371390	5	147215000	147220000	c4	c5
BIN_371391	5	147220000	147225000	c4	c5
BIN_371392	5	147225000	147230000	c3	c5
BIN_371393	5	147230000	147235000	c4	c5
BIN_371394	5	147235000	147240000	c4	c6
BIN_371395	5	147240000	147245000	c4	c6
BIN_371396	5	147245000	147250000	c6	c6
BIN_371397	5	147250000	147255000	c6	c6
BIN_371398	5	147255000	147260000	c6	c6
BIN_371399	5	147260000	147265000	c4	c6
BIN_371400	5	147265000	147270000	c4	c6
BIN_371401	5	147270000	147275000	c4	c6
BIN_371402	5	147275000	147280000	c4	c6
BIN_371403	5	147280000	147285000	c4	c6
BIN_371404	5	147285000	147290000	c4	c6
BIN_371405	5	147290000	147295000	c3	c6
BIN_371406	5	147295000	147300000	c3	c6
BIN_371407	5	147300000	147305000	c4	c6
BIN_371408	5	147305000	147310000	c4	c6
BIN_371409	5	147310000	147315000	c4	c5
BIN_371410	5	147315000	147320000	c4	c5
BIN_371411	5	147320000	147325000	c4	c5
BIN_371412	5	147325000	147330000	c4	c5
BIN_371413	5	147330000	147335000	c4	c5
BIN_371414	5	147335000	147340000	c4	c6
BIN_371415	5	147340000	147345000	c4	c6
BIN_371416	5	147345000	147350000	c4	c6
BIN_371417	5	147350000	147355000	c6	c6
BIN_371418	5	147355000	147360000	c6	c6
BIN_371419	5	147360000	147365000	c4	c6
BIN_371420	5	147365000	147370000	c4	c6
BIN_371421	5	147370000	147375000	c4	c6
BIN_371422	5	147375000	147380000	c4	c6
BIN_371423	5	147380000	147385000	c4	c6
BIN_371424	5	147385000	147390000	c3	c6
BIN_371425	5	147390000	147395000	c4	c5
BIN_371426	5	147395000	147400000	c4	c5
BIN_371427	5	147400000	147405000	c4	c5
BIN_371428	5	147405000	147410000	c4	c5
BIN_371429	5	147410000	147415000	c4	c5
BIN_371430	5	147415000	147420000	c4	c4
BIN_371431	5	147420000	147425000	c4	c4
BIN_371432	5	147425000	147430000	c3	c2
BIN_371433	5	147430000	147435000	c2	c2
BIN_371434	5	147435000	147440000	c4	c4
BIN_371435	5	147440000	147445000	c4	c4
BIN_371436	5	147445000	147450000	c3	c4
BIN_371437	5	147450000	147455000	c4	c4
BIN_371438	5	147455000	147460000	c4	c4
BIN_371439	5	147460000	147465000	c3	c3
BIN_371440	5	147465000	147470000	c4	c4
BIN_371441	5	147470000	147475000	c4	c4
BIN_371442	5	147475000	147480000	c4	c4
BIN_371443	5	147480000	147485000	c4	c4
BIN_371444	5	147485000	147490000	c4	c4
BIN_371445	5	147490000	147495000	c4	c4
BIN_371446	5	147495000	147500000	c4	c4
BIN_371447	5	147500000	147505000	c4	c4
BIN_371448	5	147505000	147510000	c4	c4
BIN_371449	5	147510000	147515000	c4	c4
BIN_371450	5	147515000	147520000	c4	c4
BIN_371451	5	147520000	147525000	c4	c4
BIN_371452	5	147525000	147530000	c4	c4
BIN_371453	5	147530000	147535000	c4	c4
BIN_371454	5	147535000	147540000	c4	c1
BIN_371455	5	147540000	147545000	c4	c1
BIN_371456	5	147545000	147550000	c3	c1
BIN_371457	5	147550000	147555000	c3	c4
BIN_371458	5	147555000	147560000	c4	c4
BIN_371459	5	147560000	147565000	c4	c4
BIN_371460	5	147565000	147570000	c4	c4
BIN_371461	5	147570000	147575000	c4	c4
BIN_371462	5	147575000	147580000	c4	c4
BIN_371463	5	147580000	147585000	c3	c4
BIN_371464	5	147585000	147590000	c3	c3
BIN_371465	5	147590000	147595000	c3	c3
BIN_371466	5	147595000	147600000	c4	c4
BIN_371467	5	147600000	147605000	c4	c4
BIN_371468	5	147605000	147610000	c4	c4
BIN_371469	5	147610000	147615000	c3	c3
BIN_371470	5	147615000	147620000	c4	c4
BIN_371471	5	147620000	147625000	c3	c3
BIN_371472	5	147625000	147630000	c4	c5
BIN_371473	5	147630000	147635000	c4	c5
BIN_371474	5	147635000	147640000	c4	c5
BIN_371475	5	147640000	147645000	c4	c5
BIN_371476	5	147645000	147650000	c4	c5
BIN_371477	5	147650000	147655000	c4	c5
BIN_371478	5	147655000	147660000	c4	c5
BIN_371479	5	147660000	147665000	c4	c6
BIN_371480	5	147665000	147670000	c4	c6
BIN_371481	5	147670000	147675000	c4	c6
BIN_371482	5	147675000	147680000	c4	c6
BIN_371483	5	147680000	147685000	c4	c5
BIN_371484	5	147685000	147690000	c4	c5
BIN_371485	5	147690000	147695000	c4	c4
BIN_371486	5	147695000	147700000	c4	c4
BIN_371487	5	147700000	147705000	c2	c2
BIN_371488	5	147705000	147710000	c2	c2
BIN_371489	5	147710000	147715000	c4	c4
BIN_371490	5	147715000	147720000	c4	c4
BIN_371491	5	147720000	147725000	c3	c4
BIN_371492	5	147725000	147730000	c3	c3
BIN_371493	5	147730000	147735000	c4	c4
BIN_371494	5	147735000	147740000	c2	c2
BIN_371495	5	147740000	147745000	c3	c4
BIN_371496	5	147745000	147750000	c2	c2
BIN_371497	5	147750000	147755000	c3	c4
BIN_371498	5	147755000	147760000	c2	c2
BIN_371499	5	147760000	147765000	c4	c4
BIN_371500	5	147765000	147770000	c4	c4
BIN_371501	5	147770000	147775000	c4	c4
BIN_371502	5	147775000	147780000	c2	c2
BIN_371503	5	147780000	147785000	c3	c3
BIN_371504	5	147785000	147790000	c2	c2
BIN_371505	5	147790000	147795000	c2	c2
BIN_371506	5	147795000	147800000	c3	c3
BIN_371507	5	147800000	147805000	c4	c4
BIN_371508	5	147805000	147810000	c4	c4
BIN_371509	5	147810000	147815000	c4	c2
BIN_371510	5	147815000	147820000	c3	c3
BIN_371511	5	147820000	147825000	c3	c4
BIN_371512	5	147825000	147830000	c4	c5
BIN_371513	5	147830000	147835000	c4	c4
BIN_371514	5	147835000	147840000	c4	c4
BIN_371515	5	147840000	147845000	c4	c4
BIN_371516	5	147845000	147850000	c3	c3
BIN_371517	5	147850000	147855000	c4	c4
BIN_371518	5	147855000	147860000	c3	c4
BIN_371519	5	147860000	147865000	c2	c2
BIN_371520	5	147865000	147870000	c1	c1
BIN_371521	5	147870000	147875000	c1	c1
BIN_371522	5	147875000	147880000	c1	c1
BIN_371523	5	147880000	147885000	c4	c4
BIN_371524	5	147885000	147890000	c4	c4
BIN_371525	5	147890000	147895000	c3	c2
BIN_371526	5	147895000	147900000	c3	c3
BIN_371527	5	147900000	147905000	c4	c5
BIN_371528	5	147905000	147910000	c4	c5
BIN_371529	5	147910000	147915000	c4	c5
BIN_371530	5	147915000	147920000	c4	c6
BIN_371531	5	147920000	147925000	c4	c6
BIN_371532	5	147925000	147930000	c4	c6
BIN_371533	5	147930000	147935000	c4	c6
BIN_371534	5	147935000	147940000	c4	c6
BIN_371535	5	147940000	147945000	c4	c6
BIN_371536	5	147945000	147950000	c4	c6
BIN_371537	5	147950000	147955000	c4	c6
BIN_371538	5	147955000	147960000	c4	c6
BIN_371539	5	147960000	147965000	c4	c6
BIN_371540	5	147965000	147970000	c4	c6
BIN_371541	5	147970000	147975000	c6	c7
BIN_371542	5	147975000	147980000	c6	c7
BIN_371543	5	147980000	147985000	c6	c7
BIN_371544	5	147985000	147990000	c6	c7
BIN_371545	5	147990000	147995000	c4	c7
BIN_371546	5	147995000	148000000	c4	c7
BIN_371547	5	148000000	148005000	c6	c7
BIN_371548	5	148005000	148010000	c6	c7
BIN_371549	5	148010000	148015000	c6	c7
BIN_371550	5	148015000	148020000	c6	c7
BIN_371551	5	148020000	148025000	c6	c7
BIN_371552	5	148025000	148030000	c6	c7
BIN_371553	5	148030000	148035000	c6	c7
BIN_371554	5	148035000	148040000	c6	c7
BIN_371555	5	148040000	148045000	c6	c7
BIN_371556	5	148045000	148050000	c6	c7
BIN_371557	5	148050000	148055000	c6	c7
BIN_371558	5	148055000	148060000	c6	c7
BIN_371559	5	148060000	148065000	c6	c7
BIN_371560	5	148065000	148070000	c6	c7
BIN_371561	5	148070000	148075000	c6	c7
BIN_371562	5	148075000	148080000	c6	c7
BIN_371563	5	148080000	148085000	c6	c7
BIN_371564	5	148085000	148090000	c6	c7
BIN_371565	5	148090000	148095000	c6	c7
BIN_371566	5	148095000	148100000	c6	c7
BIN_371567	5	148100000	148105000	c6	c7
BIN_371568	5	148105000	148110000	c6	c7
BIN_371569	5	148110000	148115000	c7	c7
BIN_371570	5	148115000	148120000	c7	c7
BIN_371571	5	148120000	148125000	c7	c7
BIN_371572	5	148125000	148130000	c7	c7
BIN_371573	5	148130000	148135000	c7	c7
BIN_371574	5	148135000	148140000	c7	c7
BIN_371575	5	148140000	148145000	c7	c7
BIN_371576	5	148145000	148150000	c6	c7
BIN_371577	5	148150000	148155000	c7	c7
BIN_371578	5	148155000	148160000	c7	c7
BIN_371579	5	148160000	148165000	c6	c7
BIN_371580	5	148165000	148170000	c6	c7
BIN_371581	5	148170000	148175000	c6	c7
BIN_371582	5	148175000	148180000	c6	c7
BIN_371583	5	148180000	148185000	c6	c7
BIN_371584	5	148185000	148190000	c6	c7
BIN_371585	5	148190000	148195000	c6	c7
BIN_371586	5	148195000	148200000	c6	c7
BIN_371587	5	148200000	148205000	c6	c7
BIN_371588	5	148205000	148210000	c6	c7
BIN_371589	5	148210000	148215000	c6	c7
BIN_371590	5	148215000	148220000	c6	c7
BIN_371591	5	148220000	148225000	c6	c6
BIN_371592	5	148225000	148230000	c6	c6
BIN_371593	5	148230000	148235000	c6	c6
BIN_371594	5	148235000	148240000	c6	c5
BIN_371595	5	148240000	148245000	c6	c5
BIN_371596	5	148245000	148250000	c6	c7
BIN_371597	5	148250000	148255000	c6	c7
BIN_371598	5	148255000	148260000	c6	c7
BIN_371599	5	148260000	148265000	c6	c7
BIN_371600	5	148265000	148270000	c6	c7
BIN_371601	5	148270000	148275000	c6	c7
BIN_371602	5	148275000	148280000	c6	c7
BIN_371603	5	148280000	148285000	c6	c7
BIN_371604	5	148285000	148290000	c6	c7
BIN_371605	5	148290000	148295000	c6	c7
BIN_371606	5	148295000	148300000	c6	c6
BIN_371607	5	148300000	148305000	c6	c5
BIN_371608	5	148305000	148310000	c4	c5
BIN_371609	5	148310000	148315000	c4	c3
BIN_371610	5	148315000	148320000	c4	c4
BIN_371611	5	148320000	148325000	c4	c4
BIN_371612	5	148325000	148330000	c1	c1
BIN_371613	5	148330000	148335000	c1	c1
BIN_371614	5	148335000	148340000	c1	c1
BIN_371615	5	148340000	148345000	c1	c1
BIN_371616	5	148345000	148350000	c1	c1
BIN_371617	5	148350000	148355000	c1	c1
BIN_371618	5	148355000	148360000	c1	c4
BIN_371619	5	148360000	148365000	c2	c3
BIN_371620	5	148365000	148370000	c3	c3
BIN_371621	5	148370000	148375000	c3	c4
BIN_371622	5	148375000	148380000	c3	c4
BIN_371623	5	148380000	148385000	c1	c4
BIN_371624	5	148385000	148390000	c3	c4
BIN_371625	5	148390000	148395000	c4	c4
BIN_371626	5	148395000	148400000	c2	c2
BIN_371627	5	148400000	148405000	c3	c3
BIN_371628	5	148405000	148410000	c4	c4
BIN_371629	5	148410000	148415000	c4	c4
BIN_371630	5	148415000	148420000	c3	c2
BIN_371631	5	148420000	148425000	c4	c4
BIN_371632	5	148425000	148430000	c4	c4
BIN_371633	5	148430000	148435000	c4	c4
BIN_371634	5	148435000	148440000	c4	c4
BIN_371635	5	148440000	148445000	c2	c2
BIN_371636	5	148445000	148450000	c3	c3
BIN_371637	5	148450000	148455000	c3	c3
BIN_371638	5	148455000	148460000	c4	c5
BIN_371639	5	148460000	148465000	c4	c5
BIN_371640	5	148465000	148470000	c4	c6
BIN_371641	5	148470000	148475000	c4	c6
BIN_371642	5	148475000	148480000	c4	c6
BIN_371643	5	148480000	148485000	c4	c6
BIN_371644	5	148485000	148490000	c4	c6
BIN_371645	5	148490000	148495000	c4	c6
BIN_371646	5	148495000	148500000	c4	c5
BIN_371647	5	148500000	148505000	c1	c3
BIN_371648	5	148505000	148510000	c1	c5
BIN_371649	5	148510000	148515000	c1	c5
BIN_371650	5	148515000	148520000	c4	c5
BIN_371651	5	148520000	148525000	c4	c3
BIN_371652	5	148525000	148530000	c4	c4
BIN_371653	5	148530000	148535000	c2	c2
BIN_371654	5	148535000	148540000	c2	c2
BIN_371655	5	148540000	148545000	c4	c4
BIN_371656	5	148545000	148550000	c3	c2
BIN_371657	5	148550000	148555000	c2	c2
BIN_371658	5	148555000	148560000	c4	c4
BIN_371659	5	148560000	148565000	c4	c4
BIN_371660	5	148565000	148570000	c4	c5
BIN_371661	5	148570000	148575000	c4	c5
BIN_371662	5	148575000	148580000	c4	c5
BIN_371663	5	148580000	148585000	c4	c5
BIN_371664	5	148585000	148590000	c4	c5
BIN_371665	5	148590000	148595000	c6	c7
BIN_371666	5	148595000	148600000	c4	c7
BIN_371667	5	148600000	148605000	c4	c7
BIN_371668	5	148605000	148610000	c2	c3
BIN_371669	5	148610000	148615000	c4	c6
BIN_371670	5	148615000	148620000	c4	c5
BIN_371671	5	148620000	148625000	c4	c5
BIN_371672	5	148625000	148630000	c4	c5
BIN_371673	5	148630000	148635000	c2	c3
BIN_371674	5	148635000	148640000	c6	c5
BIN_371675	5	148640000	148645000	c6	c6
BIN_371676	5	148645000	148650000	c6	c6
BIN_371677	5	148650000	148655000	c6	c6
BIN_371678	5	148655000	148660000	c6	c7
BIN_371679	5	148660000	148665000	c6	c7
BIN_371680	5	148665000	148670000	c6	c7
BIN_371681	5	148670000	148675000	c6	c7
BIN_371682	5	148675000	148680000	c6	c5
BIN_371683	5	148680000	148685000	c6	c6
BIN_371684	5	148685000	148690000	c6	c6
BIN_371685	5	148690000	148695000	c6	c6
BIN_371686	5	148695000	148700000	c6	c6
BIN_371687	5	148700000	148705000	c6	c5
BIN_371688	5	148705000	148710000	c6	c3
BIN_371689	5	148710000	148715000	c6	c3
BIN_371690	5	148715000	148720000	c6	c5
BIN_371691	5	148720000	148725000	c6	c5
BIN_371692	5	148725000	148730000	c6	c5
BIN_371693	5	148730000	148735000	c6	c5
BIN_371694	5	148735000	148740000	c6	c5
BIN_371695	5	148740000	148745000	c6	c5
BIN_371696	5	148745000	148750000	c6	c6
BIN_371697	5	148750000	148755000	c6	c5
BIN_371698	5	148755000	148760000	c6	c5
BIN_371699	5	148760000	148765000	c6	c5
BIN_371700	5	148765000	148770000	c4	c3
BIN_371701	5	148770000	148775000	c4	c4
BIN_371702	5	148775000	148780000	c4	c4
BIN_371703	5	148780000	148785000	c4	c4
BIN_371704	5	148785000	148790000	c4	c4
BIN_371705	5	148790000	148795000	c4	c4
BIN_371706	5	148795000	148800000	c4	c4
BIN_371707	5	148800000	148805000	c4	c4
BIN_371708	5	148805000	148810000	c4	c4
BIN_371709	5	148810000	148815000	c4	c4
BIN_371710	5	148815000	148820000	c4	c4
BIN_371711	5	148820000	148825000	c4	c4
BIN_371712	5	148825000	148830000	c4	c4
BIN_371713	5	148830000	148835000	c4	c4
BIN_371714	5	148835000	148840000	c4	c4
BIN_371715	5	148840000	148845000	c4	c4
BIN_371716	5	148845000	148850000	c4	c4
BIN_371717	5	148850000	148855000	c4	c4
BIN_371718	5	148855000	148860000	c4	c4
BIN_371719	5	148860000	148865000	c4	c4
BIN_371720	5	148865000	148870000	c4	c4
BIN_371721	5	148870000	148875000	c1	c1
BIN_371722	5	148875000	148880000	c1	c1
BIN_371723	5	148880000	148885000	c1	c4
BIN_371724	5	148885000	148890000	c1	c4
BIN_371725	5	148890000	148895000	c1	c2
BIN_371726	5	148895000	148900000	c2	c2
BIN_371727	5	148900000	148905000	c4	c4
BIN_371728	5	148905000	148910000	c4	c4
BIN_371729	5	148910000	148915000	c4	c4
BIN_371730	5	148915000	148920000	c4	c4
BIN_371731	5	148920000	148925000	c4	c4
BIN_371732	5	148925000	148930000	c2	c2
BIN_371733	5	148930000	148935000	c3	c3
BIN_371734	5	148935000	148940000	c3	c3
BIN_371735	5	148940000	148945000	c4	c3
BIN_371736	5	148945000	148950000	c3	c2
BIN_371737	5	148950000	148955000	c2	c2
BIN_371738	5	148955000	148960000	c3	c2
BIN_371739	5	148960000	148965000	c2	c2
BIN_371740	5	148965000	148970000	c2	c2
BIN_371741	5	148970000	148975000	c3	c3
BIN_371742	5	148975000	148980000	c4	c4
BIN_371743	5	148980000	148985000	c3	c3
BIN_371744	5	148985000	148990000	c3	c3
BIN_371745	5	148990000	148995000	c3	c2
BIN_371746	5	148995000	149000000	c2	c2
BIN_371747	5	149000000	149005000	c3	c3
BIN_371748	5	149005000	149010000	c2	c2
BIN_371749	5	149010000	149015000	c4	c4
BIN_371750	5	149015000	149020000	c4	c3
BIN_371751	5	149020000	149025000	c4	c4
BIN_371752	5	149025000	149030000	c3	c4
BIN_371753	5	149030000	149035000	c2	c2
BIN_371754	5	149035000	149040000	c3	c4
BIN_371755	5	149040000	149045000	c3	c1
BIN_371756	5	149045000	149050000	c3	c1
BIN_371757	5	149050000	149055000	c2	c2
BIN_371758	5	149055000	149060000	c3	c4
BIN_371759	5	149060000	149065000	c4	c4
BIN_371760	5	149065000	149070000	c4	c4
BIN_371761	5	149070000	149075000	c3	c4
BIN_371762	5	149075000	149080000	c2	c2
BIN_371763	5	149080000	149085000	c4	c4
BIN_371764	5	149085000	149090000	c4	c4
BIN_371765	5	149090000	149095000	c4	c4
BIN_371766	5	149095000	149100000	c4	c4
BIN_371767	5	149100000	149105000	c4	c4
BIN_371768	5	149105000	149110000	c4	c4
BIN_371769	5	149110000	149115000	c4	c4
BIN_371770	5	149115000	149120000	c4	c4
BIN_371771	5	149120000	149125000	c4	c4
BIN_371772	5	149125000	149130000	c4	c4
BIN_371773	5	149130000	149135000	c1	c4
BIN_371774	5	149135000	149140000	c3	c2
BIN_371775	5	149140000	149145000	c3	c2
BIN_371776	5	149145000	149150000	c1	c1
BIN_371777	5	149150000	149155000	c1	c1
BIN_371778	5	149155000	149160000	c1	c1
BIN_371779	5	149160000	149165000	c1	c3
BIN_371780	5	149165000	149170000	c4	c4
BIN_371781	5	149170000	149175000	c4	c4
BIN_371782	5	149175000	149180000	c4	c4
BIN_371783	5	149180000	149185000	c2	c2
BIN_371784	5	149185000	149190000	c3	c2
BIN_371785	5	149190000	149195000	c1	c1
BIN_371786	5	149195000	149200000	c1	c4
BIN_371787	5	149200000	149205000	c1	c3
BIN_371788	5	149205000	149210000	c1	c3
BIN_371789	5	149210000	149215000	c1	c1
BIN_371790	5	149215000	149220000	c3	c1
BIN_371791	5	149220000	149225000	c4	c1
BIN_371792	5	149225000	149230000	c2	c2
BIN_371793	5	149230000	149235000	c4	c4
BIN_371794	5	149235000	149240000	c4	c4
BIN_371795	5	149240000	149245000	c3	c3
BIN_371796	5	149245000	149250000	c3	c3
BIN_371797	5	149250000	149255000	c4	c4
BIN_371798	5	149255000	149260000	c4	c4
BIN_371799	5	149260000	149265000	c3	c3
BIN_371800	5	149265000	149270000	c3	c2
BIN_371801	5	149270000	149275000	c3	c4
BIN_371802	5	149275000	149280000	c3	c4
BIN_371803	5	149280000	149285000	c3	c4
BIN_371804	5	149285000	149290000	c4	c4
BIN_371805	5	149290000	149295000	c4	c4
BIN_371806	5	149295000	149300000	c4	c4
BIN_371807	5	149310000	149315000	c4	c4
BIN_371808	5	149315000	149320000	c3	c4
BIN_371809	5	149320000	149325000	c2	c2
BIN_371810	5	149325000	149330000	c3	c4
BIN_371811	5	149330000	149335000	c3	c2
BIN_371812	5	149335000	149340000	c3	c2
BIN_371813	5	149340000	149345000	c3	c2
BIN_371814	5	149345000	149350000	c3	c4
BIN_371815	5	149350000	149355000	c2	c2
BIN_371816	5	149355000	149360000	c3	c4
BIN_371817	5	149360000	149365000	c4	c4
BIN_371818	5	149365000	149370000	c3	c4
BIN_371819	5	149370000	149375000	c2	c2
BIN_371820	5	149375000	149380000	c2	c2
BIN_371821	5	149380000	149385000	c3	c3
BIN_371822	5	149385000	149390000	c2	c2
BIN_371823	5	149390000	149395000	c2	c2
BIN_371824	5	149395000	149400000	c3	c4
BIN_371825	5	149400000	149405000	c2	c2
BIN_371826	5	149405000	149410000	c2	c2
BIN_371827	5	149410000	149415000	c2	c2
BIN_371828	5	149415000	149420000	c3	c1
BIN_371829	5	149420000	149425000	c3	c1
BIN_371830	5	149425000	149430000	c3	c1
BIN_371831	5	149430000	149435000	c3	c1
BIN_371832	5	149435000	149440000	c2	c2
BIN_371833	5	149440000	149445000	c3	c3
BIN_371834	5	149445000	149450000	c4	c4
BIN_371835	5	149450000	149455000	c3	c4
BIN_371836	5	149455000	149460000	c3	c4
BIN_371837	5	149460000	149465000	c2	c2
BIN_371838	5	149465000	149470000	c4	c4
BIN_371839	5	149470000	149475000	c4	c4
BIN_371840	5	149475000	149480000	c4	c4
BIN_371841	5	149480000	149485000	c4	c4
BIN_371842	5	149485000	149490000	c4	c4
BIN_371843	5	149490000	149495000	c4	c4
BIN_371844	5	149495000	149500000	c4	c4
BIN_371845	5	149500000	149505000	c4	c4
BIN_371846	5	149505000	149510000	c2	c2
BIN_371847	5	149510000	149515000	c3	c4
BIN_371848	5	149515000	149520000	c4	c4
BIN_371849	5	149520000	149525000	c3	c2
BIN_371850	5	149525000	149530000	c2	c2
BIN_371851	5	149530000	149535000	c3	c4
BIN_371852	5	149535000	149540000	c2	c2
BIN_371853	5	149540000	149545000	c4	c4
BIN_371854	5	149545000	149550000	c4	c4
BIN_371855	5	149550000	149555000	c4	c4
BIN_371856	5	149555000	149560000	c4	c5
BIN_371857	5	149560000	149565000	c4	c5
BIN_371858	5	149565000	149570000	c4	c5
BIN_371859	5	149570000	149575000	c4	c5
BIN_371860	5	149575000	149580000	c4	c5
BIN_371861	5	149580000	149585000	c3	c5
BIN_371862	5	149585000	149590000	c2	c3
BIN_371863	5	149590000	149595000	c3	c4
BIN_371864	5	149595000	149600000	c4	c4
BIN_371865	5	149600000	149605000	c2	c2
BIN_371866	5	149605000	149610000	c2	c2
BIN_371867	5	149610000	149615000	c2	c2
BIN_371868	5	149615000	149620000	c3	c2
BIN_371869	5	149620000	149625000	c2	c1
BIN_371870	5	149625000	149630000	c3	c1
BIN_371871	5	149630000	149635000	c3	c1
BIN_371872	5	149635000	149640000	c2	c2
BIN_371873	5	149640000	149645000	c3	c4
BIN_371874	5	149645000	149650000	c3	c4
BIN_371875	5	149650000	149655000	c4	c4
BIN_371876	5	149655000	149660000	c4	c4
BIN_371877	5	149660000	149665000	c4	c4
BIN_371878	5	149665000	149670000	c4	c3
BIN_371879	5	149670000	149675000	c4	c4
BIN_371880	5	149675000	149680000	c2	c2
BIN_371881	5	149680000	149685000	c3	c4
BIN_371882	5	149685000	149690000	c4	c5
BIN_371883	5	149690000	149695000	c4	c5
BIN_371884	5	149695000	149700000	c4	c6
BIN_371885	5	149700000	149705000	c4	c6
BIN_371886	5	149705000	149710000	c4	c5
BIN_371887	5	149710000	149715000	c1	c5
BIN_371888	5	149715000	149720000	c1	c5
BIN_371889	5	149720000	149725000	c1	c5
BIN_371890	5	149725000	149730000	c1	c5
BIN_371891	5	149730000	149735000	c1	c5
BIN_371892	5	149735000	149740000	c4	c5
BIN_371893	5	149740000	149745000	c4	c5
BIN_371894	5	149745000	149750000	c4	c5
BIN_371895	5	149750000	149755000	c4	c6
BIN_371896	5	149755000	149760000	c1	c6
BIN_371897	5	149760000	149765000	c1	c6
BIN_371898	5	149765000	149770000	c4	c6
