## Additional file 5_Clustering for "Depletion of lamin-associated polypeptide 2alpha leads to chromatin reorganization and binding of A-type lamins to open genomic regions" (part 15 of 21)

### Sheet: Whole Genome Clustering (continued)
BIN_ID	Chromosome	Start	End	WT_Cluster	KO_Cluster
BIN_371899	5	149770000	149775000	c4	c6
BIN_371900	5	149775000	149780000	c6	c6
BIN_371901	5	149780000	149785000	c6	c6
BIN_371902	5	149785000	149790000	c6	c6
BIN_371903	5	149790000	149795000	c6	c7
BIN_371904	5	149795000	149800000	c6	c7
BIN_371905	5	149800000	149805000	c6	c7
BIN_371906	5	149805000	149810000	c6	c7
BIN_371907	5	149810000	149815000	c6	c7
BIN_371908	5	149815000	149820000	c6	c7
BIN_371909	5	149820000	149825000	c6	c7
BIN_371910	5	149825000	149830000	c6	c7
BIN_371911	5	149830000	149835000	c6	c7
BIN_371912	5	149835000	149840000	c6	c7
BIN_371913	5	149840000	149845000	c6	c7
BIN_371914	5	149845000	149850000	c6	c7
BIN_371915	5	149850000	149855000	c6	c7
BIN_371916	5	149855000	149860000	c6	c7
BIN_371917	5	149860000	149865000	c6	c7
BIN_371918	5	149865000	149870000	c6	c7
BIN_371919	5	149870000	149875000	c6	c7
BIN_371920	5	149875000	149880000	c6	c7
BIN_371921	5	149880000	149885000	c7	c7
BIN_371922	5	149885000	149890000	c7	c7
BIN_371923	5	149890000	149895000	c7	c7
BIN_371924	5	149895000	149900000	c7	c7
BIN_371925	5	149900000	149905000	c7	c7
BIN_371926	5	149905000	149910000	c7	c7
BIN_371927	5	149910000	149915000	c7	c7
BIN_371928	5	149915000	149920000	c7	c7
BIN_371929	5	149920000	149925000	c7	c7
BIN_371930	5	149925000	149930000	c7	c7
BIN_371931	5	149930000	149935000	c7	c7
BIN_371932	5	149935000	149940000	c7	c7
BIN_371933	5	149940000	149945000	c7	c7
BIN_371934	5	149945000	149950000	c7	c7
BIN_371935	5	149950000	149955000	c7	c7
BIN_371936	5	149955000	149960000	c7	c7
BIN_371937	5	149960000	149965000	c7	c7
BIN_371938	5	149965000	149970000	c7	c7
BIN_371939	5	149970000	149975000	c7	c7
BIN_371940	5	149975000	149980000	c7	c7
BIN_371941	5	149980000	149985000	c6	c7
BIN_371942	5	149985000	149990000	c6	c7
BIN_371943	5	149990000	149995000	c6	c7
BIN_371944	5	149995000	150000000	c6	c7
BIN_371945	5	150000000	150005000	c6	c7
BIN_371946	5	150005000	150010000	c6	c7
BIN_371947	5	150010000	150015000	c6	c7
BIN_371948	5	150015000	150020000	c4	c7
BIN_371949	5	150020000	150025000	c4	c5
BIN_371950	5	150025000	150030000	c6	c7
BIN_371951	5	150030000	150035000	c6	c7
BIN_371952	5	150035000	150040000	c6	c7
BIN_371953	5	150040000	150045000	c6	c7
BIN_371954	5	150045000	150050000	c6	c7
BIN_371955	5	150050000	150055000	c6	c7
BIN_371956	5	150055000	150060000	c6	c7
BIN_371957	5	150060000	150065000	c6	c7
BIN_371958	5	150065000	150070000	c6	c7
BIN_371959	5	150070000	150075000	c6	c7
BIN_371960	5	150075000	150080000	c6	c7
BIN_371961	5	150080000	150085000	c6	c7
BIN_371962	5	150085000	150090000	c6	c7
BIN_371963	5	150090000	150095000	c6	c7
BIN_371964	5	150095000	150100000	c6	c7
BIN_371965	5	150100000	150105000	c6	c7
BIN_371966	5	150105000	150110000	c6	c7
BIN_371967	5	150110000	150115000	c7	c7
BIN_371968	5	150115000	150120000	c7	c7
BIN_371969	5	150120000	150125000	c7	c7
BIN_371970	5	150125000	150130000	c7	c7
BIN_371971	5	150130000	150135000	c7	c7
BIN_371972	5	150135000	150140000	c7	c7
BIN_371973	5	150140000	150145000	c7	c7
BIN_371974	5	150145000	150150000	c7	c7
BIN_371975	5	150150000	150155000	c7	c7
BIN_371976	5	150155000	150160000	c6	c7
BIN_371977	5	150160000	150165000	c6	c7
BIN_371978	5	150165000	150170000	c6	c7
BIN_371979	5	150170000	150175000	c6	c7
BIN_371980	5	150175000	150180000	c6	c7
BIN_371981	5	150180000	150185000	c6	c7
BIN_371982	5	150185000	150190000	c6	c7
BIN_371983	5	150190000	150195000	c6	c7
BIN_371984	5	150195000	150200000	c6	c7
BIN_371985	5	150200000	150205000	c6	c7
BIN_371986	5	150205000	150210000	c6	c7
BIN_371987	5	150210000	150215000	c6	c7
BIN_371988	5	150215000	150220000	c6	c7
BIN_371989	5	150220000	150225000	c6	c7
BIN_371990	5	150225000	150230000	c6	c7
BIN_371991	5	150230000	150235000	c6	c7
BIN_371992	5	150235000	150240000	c6	c7
BIN_371993	5	150240000	150245000	c6	c7
BIN_371994	5	150245000	150250000	c6	c7
BIN_371995	5	150250000	150255000	c6	c7
BIN_371996	5	150255000	150260000	c6	c7
BIN_371997	5	150260000	150265000	c6	c7
BIN_371998	5	150265000	150270000	c6	c7
BIN_371999	5	150270000	150275000	c6	c7
BIN_372000	5	150275000	150280000	c6	c7
BIN_372001	5	150280000	150285000	c7	c7
BIN_372002	5	150285000	150290000	c7	c7
BIN_372003	5	150290000	150295000	c7	c7
BIN_372004	5	150295000	150300000	c7	c7
BIN_372005	5	150300000	150305000	c7	c7
BIN_372006	5	150305000	150310000	c7	c7
BIN_372007	5	150310000	150315000	c7	c7
BIN_372008	5	150315000	150320000	c7	c7
BIN_372009	5	150320000	150325000	c7	c7
BIN_372010	5	150325000	150330000	c7	c7
BIN_372011	5	150330000	150335000	c7	c7
BIN_372012	5	150335000	150340000	c7	c7
BIN_372013	5	150340000	150345000	c7	c7
BIN_372014	5	150345000	150350000	c7	c7
BIN_372015	5	150350000	150355000	c7	c7
BIN_372016	5	150355000	150360000	c7	c7
BIN_372017	5	150360000	150365000	c7	c7
BIN_372018	5	150365000	150370000	c7	c7
BIN_372019	5	150370000	150375000	c6	c7
BIN_372020	5	150375000	150380000	c6	c7
BIN_372021	5	150380000	150385000	c6	c7
BIN_372022	5	150385000	150390000	c6	c7
BIN_372023	5	150390000	150395000	c6	c7
BIN_372024	5	150395000	150400000	c6	c7
BIN_372025	5	150400000	150405000	c6	c7
BIN_372026	5	150405000	150410000	c6	c7
BIN_372027	5	150410000	150415000	c6	c7
BIN_372028	5	150415000	150420000	c6	c7
BIN_372029	5	150420000	150425000	c6	c7
BIN_372030	5	150425000	150430000	c6	c7
BIN_372031	5	150430000	150435000	c6	c7
BIN_372032	5	150435000	150440000	c4	c5
BIN_372033	5	150440000	150445000	c4	c5
BIN_372034	5	150445000	150450000	c4	c5
BIN_372035	5	150450000	150455000	c4	c6
BIN_372036	5	150455000	150460000	c3	c5
BIN_372037	5	150460000	150465000	c4	c5
BIN_372038	5	150465000	150470000	c3	c7
BIN_372039	5	150470000	150475000	c4	c6
BIN_372040	5	150475000	150480000	c4	c6
BIN_372041	5	150480000	150485000	c4	c6
BIN_372042	5	150485000	150490000	c4	c5
BIN_372043	5	150490000	150495000	c4	c5
BIN_372044	5	150495000	150500000	c4	c6
BIN_372045	5	150500000	150505000	c4	c6
BIN_372046	5	150505000	150510000	c4	c6
BIN_372047	5	150510000	150515000	c4	c5
BIN_372048	5	150515000	150520000	c4	c3
BIN_372049	5	150520000	150525000	c2	c2
BIN_372050	5	150525000	150530000	c1	c3
BIN_372051	5	150530000	150535000	c1	c5
BIN_372052	5	150535000	150540000	c1	c5
BIN_372053	5	150540000	150545000	c1	c5
BIN_372054	5	150545000	150550000	c1	c5
BIN_372055	5	150550000	150555000	c1	c5
BIN_372056	5	150555000	150560000	c1	c5
BIN_372057	5	150560000	150565000	c1	c5
BIN_372058	5	150565000	150570000	c1	c5
BIN_372059	5	150570000	150575000	c1	c5
BIN_372060	5	150575000	150580000	c3	c5
BIN_372061	5	150580000	150585000	c3	c4
BIN_372062	5	150585000	150590000	c4	c4
BIN_372063	5	150590000	150595000	c2	c2
BIN_372064	5	150595000	150600000	c4	c4
BIN_372065	5	150600000	150605000	c4	c4
BIN_372066	5	150605000	150610000	c4	c4
BIN_372067	5	150610000	150615000	c3	c2
BIN_372068	5	150615000	150620000	c4	c4
BIN_372069	5	150620000	150625000	c4	c4
BIN_372070	5	150625000	150630000	c4	c4
BIN_372071	5	150630000	150635000	c4	c4
BIN_372072	5	150635000	150640000	c4	c1
BIN_372073	5	150640000	150645000	c1	c1
BIN_372074	5	150645000	150650000	c1	c1
BIN_372075	5	150650000	150655000	c1	c1
BIN_372076	5	150655000	150660000	c1	c1
BIN_372077	5	150660000	150665000	c3	c1
BIN_372078	5	150665000	150670000	c2	c2
BIN_372079	5	150670000	150675000	c2	c2
BIN_372080	5	150675000	150680000	c2	c3
BIN_372081	5	150680000	150685000	c4	c4
BIN_372082	5	150685000	150690000	c4	c4
BIN_372083	5	150690000	150695000	c4	c4
BIN_372084	5	150695000	150700000	c4	c4
BIN_372085	5	150700000	150705000	c3	c4
BIN_372086	5	150705000	150710000	c2	c2
BIN_372087	5	150710000	150715000	c3	c1
BIN_372088	5	150715000	150720000	c1	c1
BIN_372089	5	150720000	150725000	c1	c1
BIN_372090	5	150725000	150730000	c1	c4
BIN_372091	5	150730000	150735000	c1	c4
BIN_372092	5	150735000	150740000	c1	c4
BIN_372093	5	150740000	150745000	c1	c4
BIN_372094	5	150745000	150750000	c1	c1
BIN_372095	5	150750000	150755000	c1	c1
BIN_372096	5	150755000	150760000	c1	c1
BIN_372097	5	150760000	150765000	c5	c1
BIN_372098	5	150765000	150770000	c5	c1
BIN_372099	5	150770000	150775000	c1	c1
BIN_372100	5	150775000	150780000	c1	c1
BIN_372101	5	150780000	150785000	c1	c1
BIN_372102	5	150785000	150790000	c1	c1
BIN_372103	5	150790000	150795000	c1	c1
BIN_372104	5	150795000	150800000	c1	c1
BIN_372105	5	150800000	150805000	c1	c1
BIN_372106	5	150805000	150810000	c1	c1
BIN_372107	5	150810000	150815000	c1	c1
BIN_372108	5	150815000	150820000	c4	c4
BIN_372109	5	150820000	150825000	c4	c4
BIN_372110	5	150825000	150830000	c4	c4
BIN_372111	5	150830000	150835000	c4	c5
BIN_372112	5	150835000	150840000	c4	c6
BIN_372113	5	150840000	150845000	c4	c6
BIN_372114	5	150845000	150850000	c4	c6
BIN_372115	5	150850000	150855000	c4	c6
BIN_372116	5	150855000	150860000	c4	c6
BIN_372117	5	150860000	150865000	c4	c6
BIN_372118	5	150865000	150870000	c4	c6
BIN_372119	5	150870000	150875000	c4	c6
BIN_372120	5	150875000	150880000	c4	c6
BIN_372121	5	150880000	150885000	c4	c6
BIN_372122	5	150885000	150890000	c4	c6
BIN_372123	5	150890000	150895000	c4	c6
BIN_372124	5	150895000	150900000	c4	c6
BIN_372125	5	150900000	150905000	c4	c6
BIN_372126	5	150905000	150910000	c4	c6
BIN_372127	5	150910000	150915000	c4	c5
BIN_372128	5	150915000	150920000	c4	c5
BIN_372129	5	150920000	150925000	c4	c5
BIN_372130	5	150925000	150930000	c4	c5
BIN_372131	5	150930000	150935000	c4	c3
BIN_372132	5	150935000	150940000	c3	c2
BIN_372133	5	150940000	150945000	c4	c3
BIN_372134	5	150945000	150950000	c4	c5
BIN_372135	5	150950000	150955000	c4	c5
BIN_372136	5	150955000	150960000	c4	c5
BIN_372137	5	150960000	150965000	c4	c5
BIN_372138	5	150965000	150970000	c4	c5
BIN_372139	5	150970000	150975000	c4	c6
BIN_372140	5	150975000	150980000	c4	c5
BIN_372141	5	150980000	150985000	c4	c5
BIN_372142	5	150985000	150990000	c4	c5
BIN_372143	5	150990000	150995000	c4	c5
BIN_372144	5	150995000	151000000	c2	c3
BIN_372145	5	151000000	151005000	c4	c5
BIN_372146	5	151005000	151010000	c4	c4
BIN_372147	5	151010000	151015000	c4	c4
BIN_372148	5	151015000	151020000	c4	c4
BIN_372149	5	151020000	151025000	c4	c4
BIN_372150	5	151025000	151030000	c4	c4
BIN_372151	5	151030000	151035000	c1	c4
BIN_372152	5	151035000	151040000	c1	c1
BIN_372153	5	151040000	151045000	c1	c1
BIN_372154	5	151045000	151050000	c1	c1
BIN_372155	5	151050000	151055000	c3	c1
BIN_372156	5	151055000	151060000	c3	c1
BIN_372157	5	151060000	151065000	c3	c1
BIN_372158	5	151065000	151070000	c2	c2
BIN_372159	5	151070000	151075000	c2	c2
BIN_372160	5	151075000	151080000	c3	c4
BIN_372161	5	151080000	151085000	c4	c4
BIN_372162	5	151085000	151090000	c4	c4
BIN_372163	5	151090000	151095000	c2	c2
BIN_372164	5	151095000	151100000	c4	c4
BIN_372165	5	151100000	151105000	c2	c3
BIN_372166	5	151105000	151110000	c2	c3
BIN_372167	5	151110000	151115000	c2	c2
BIN_372168	5	151115000	151120000	c2	c2
BIN_372169	5	151120000	151125000	c3	c4
BIN_372170	5	151125000	151130000	c2	c2
BIN_372171	5	151130000	151135000	c2	c3
BIN_372172	5	151135000	151140000	c3	c3
BIN_372173	5	151140000	151145000	c2	c2
BIN_372174	5	151145000	151150000	c2	c3
BIN_372175	5	151150000	151155000	c2	c3
BIN_372176	5	151155000	151160000	c2	c2
BIN_372177	5	151160000	151165000	c3	c4
BIN_372178	5	151165000	151170000	c3	c3
BIN_372179	5	151170000	151175000	c2	c2
BIN_372180	5	151175000	151180000	c3	c3
BIN_372181	5	151180000	151185000	c2	c2
BIN_372182	5	151185000	151190000	c2	c2
BIN_372183	5	151190000	151195000	c2	c2
BIN_372184	5	151195000	151200000	c2	c2
BIN_372185	5	151200000	151205000	c2	c2
BIN_372186	5	151205000	151210000	c3	c4
BIN_372187	5	151210000	151215000	c2	c3
BIN_372188	5	151215000	151220000	c4	c4
BIN_372189	5	151220000	151225000	c4	c4
BIN_372190	5	151225000	151230000	c2	c4
BIN_372191	5	151230000	151235000	c2	c2
BIN_372192	5	151235000	151240000	c2	c2
BIN_372193	5	151240000	151245000	c4	c3
BIN_372194	5	151245000	151250000	c2	c2
BIN_372195	5	151250000	151255000	c2	c2
BIN_372196	5	151255000	151260000	c2	c3
BIN_372197	5	151260000	151265000	c3	c4
BIN_372198	5	151265000	151270000	c5	c4
BIN_372199	5	151270000	151275000	c3	c2
BIN_372200	5	151275000	151280000	c3	c1
BIN_372201	5	151280000	151285000	c3	c1
BIN_372202	5	151285000	151290000	c5	c4
BIN_372203	5	151290000	151295000	c3	c3
BIN_372204	5	151295000	151300000	c3	c4
BIN_372205	5	151300000	151305000	c5	c4
BIN_372206	5	151305000	151310000	c5	c4
BIN_372207	5	151310000	151315000	c3	c2
BIN_372208	5	151315000	151320000	c3	c2
BIN_372209	5	151320000	151325000	c3	c3
BIN_372210	5	151325000	151330000	c4	c4
BIN_372211	5	151330000	151335000	c2	c2
BIN_372212	5	151335000	151340000	c4	c4
BIN_372213	5	151340000	151345000	c3	c4
BIN_372214	5	151345000	151350000	c3	c2
BIN_372215	5	151350000	151355000	c4	c4
BIN_372216	5	151355000	151360000	c4	c4
BIN_372217	5	151360000	151365000	c2	c2
BIN_372218	5	151365000	151370000	c2	c2
BIN_372219	5	151370000	151375000	c2	c2
BIN_372220	5	151375000	151380000	c2	c2
BIN_372221	5	151380000	151385000	c4	c4
BIN_372222	5	151385000	151390000	c4	c4
BIN_372223	5	151390000	151395000	c2	c2
BIN_372224	5	151395000	151400000	c4	c3
BIN_372225	5	151400000	151405000	c4	c4
BIN_372226	5	151405000	151410000	c4	c4
BIN_372227	5	151410000	151415000	c2	c3
BIN_372228	5	151415000	151420000	c2	c3
BIN_372229	5	151420000	151425000	c2	c4
BIN_372230	5	151425000	151430000	c2	c3
BIN_372231	5	151430000	151435000	c4	c5
BIN_372232	5	151435000	151440000	c3	c5
BIN_372233	5	151440000	151445000	c4	c7
BIN_372234	5	151445000	151450000	c4	c7
BIN_372235	5	151450000	151455000	c4	c5
BIN_372236	5	151455000	151460000	c4	c5
BIN_372237	5	151460000	151465000	c5	c7
BIN_372238	5	151465000	151470000	c5	c5
BIN_372239	5	151470000	151475000	c5	c5
BIN_372240	5	151475000	151480000	c7	c7
BIN_372241	5	151480000	151485000	c7	c7
BIN_372242	5	151485000	151490000	c7	c7
BIN_372243	5	151490000	151495000	c7	c7
BIN_372244	5	151495000	151500000	c5	c5
BIN_372245	5	151500000	151505000	c7	c7
BIN_372246	5	151505000	151510000	c7	c7
BIN_372247	5	151510000	151515000	c7	c7
BIN_372248	5	151515000	151520000	c7	c7
BIN_372249	5	151520000	151525000	c5	c5
BIN_372250	5	151525000	151530000	c5	c5
BIN_372251	5	151530000	151535000	c5	c5
BIN_372252	5	151535000	151540000	c7	c7
BIN_372253	5	151540000	151545000	c7	c7
BIN_372254	5	151545000	151550000	c7	c7
BIN_372255	5	151550000	151555000	c5	c7
BIN_372256	5	151555000	151560000	c5	c5
BIN_372257	5	151560000	151565000	c7	c7
BIN_372258	5	151565000	151570000	c7	c7
BIN_372259	5	151570000	151575000	c6	c7
BIN_372260	5	151575000	151580000	c6	c7
BIN_372261	5	151580000	151585000	c5	c7
BIN_372262	5	151585000	151590000	c7	c7
BIN_372263	5	151590000	151595000	c5	c7
BIN_372264	5	151595000	151600000	c5	c5
BIN_372265	5	151600000	151605000	c7	c7
BIN_372266	5	151605000	151610000	c6	c7
BIN_372267	5	151610000	151615000	c6	c7
BIN_372268	5	151615000	151620000	c6	c7
BIN_372269	5	151620000	151625000	c6	c7
BIN_372270	5	151625000	151630000	c5	c5
BIN_372271	5	151630000	151635000	c4	c7
BIN_372272	5	151635000	151640000	c4	c5
BIN_372273	5	151640000	151645000	c1	c1
BIN_372274	5	151645000	151650000	c1	c1
BIN_372275	5	151650000	151655000	c2	c2
BIN_372276	5	151655000	151660000	c4	c4
BIN_372277	5	151660000	151665000	c4	c5
BIN_372278	5	151665000	151670000	c5	c7
BIN_372279	5	151670000	151675000	c7	c7
BIN_372280	5	151675000	151680000	c5	c5
BIN_372281	5	151680000	151685000	c5	c5
BIN_372282	5	151685000	151690000	c3	c3
BIN_372283	5	151690000	151695000	c3	c5
BIN_372284	5	151695000	151700000	c5	c5
BIN_372285	5	151700000	151705000	c3	c5
BIN_372286	5	151705000	151710000	c3	c3
BIN_372287	5	151710000	151715000	c3	c6
BIN_372288	5	151715000	151720000	c3	c6
BIN_372289	5	151720000	151725000	c3	c5
BIN_372290	5	151725000	151730000	c3	c5
BIN_372291	5	151730000	151735000	c3	c3
BIN_372292	6	3050000	3055000	c3	c3
BIN_372293	6	3055000	3060000	c7	c6
BIN_372294	6	3060000	3065000	c5	c5
BIN_372295	6	3065000	3070000	c4	c5
BIN_372296	6	3070000	3075000	c4	c5
BIN_372297	6	3075000	3080000	c4	c5
BIN_372298	6	3080000	3085000	c4	c5
BIN_372299	6	3085000	3090000	c4	c5
BIN_372300	6	3090000	3095000	c4	c5
BIN_372301	6	3095000	3100000	c4	c5
BIN_372302	6	3100000	3105000	c4	c5
BIN_372303	6	3105000	3110000	c4	c5
BIN_372304	6	3110000	3115000	c4	c5
BIN_372305	6	3115000	3120000	c4	c5
BIN_372306	6	3120000	3125000	c4	c5
BIN_372307	6	3125000	3130000	c6	c5
BIN_372308	6	3130000	3135000	c6	c7
BIN_372309	6	3135000	3140000	c6	c7
BIN_372310	6	3140000	3145000	c4	c5
BIN_372311	6	3145000	3150000	c4	c5
BIN_372312	6	3150000	3155000	c4	c4
BIN_372313	6	3155000	3160000	c4	c4
BIN_372314	6	3160000	3165000	c4	c4
BIN_372315	6	3165000	3170000	c4	c4
BIN_372316	6	3170000	3175000	c4	c4
BIN_372317	6	3175000	3180000	c4	c4
BIN_372318	6	3180000	3185000	c3	c3
BIN_372319	6	3185000	3190000	c4	c4
BIN_372320	6	3190000	3195000	c6	c4
BIN_372321	6	3195000	3200000	c6	c4
BIN_372322	6	3200000	3205000	c3	c1
BIN_372323	6	3205000	3210000	c4	c4
BIN_372324	6	3210000	3215000	c4	c4
BIN_372325	6	3215000	3220000	c4	c4
BIN_372326	6	3220000	3225000	c4	c4
BIN_372327	6	3225000	3230000	c4	c4
BIN_372328	6	3230000	3235000	c4	c4
BIN_372329	6	3235000	3240000	c6	c5
BIN_372330	6	3240000	3245000	c6	c5
BIN_372331	6	3245000	3250000	c6	c5
BIN_372332	6	3250000	3255000	c6	c5
BIN_372333	6	3255000	3260000	c6	c5
BIN_372334	6	3260000	3265000	c6	c5
BIN_372335	6	3265000	3270000	c6	c5
BIN_372336	6	3270000	3275000	c4	c5
BIN_372337	6	3275000	3280000	c4	c5
BIN_372338	6	3280000	3285000	c4	c5
BIN_372339	6	3285000	3290000	c4	c3
BIN_372340	6	3290000	3295000	c4	c5
BIN_372341	6	3295000	3300000	c4	c5
BIN_372342	6	3300000	3305000	c4	c5
BIN_372343	6	3305000	3310000	c4	c5
BIN_372344	6	3310000	3315000	c5	c5
BIN_372345	6	3315000	3320000	c7	c5
BIN_372346	6	3320000	3325000	c6	c5
BIN_372347	6	3325000	3330000	c6	c5
BIN_372348	6	3330000	3335000	c5	c1
BIN_372349	6	3335000	3340000	c5	c1
BIN_372350	6	3340000	3345000	c5	c4
BIN_372351	6	3345000	3350000	c5	c4
BIN_372352	6	3350000	3355000	c5	c4
BIN_372353	6	3355000	3360000	c5	c4
BIN_372354	6	3360000	3365000	c6	c4
BIN_372355	6	3365000	3370000	c6	c4
BIN_372356	6	3370000	3375000	c6	c1
BIN_372357	6	3375000	3380000	c6	c1
BIN_372358	6	3380000	3385000	c5	c4
BIN_372359	6	3385000	3390000	c5	c4
BIN_372360	6	3390000	3395000	c5	c4
BIN_372361	6	3395000	3400000	c2	c2
BIN_372362	6	3400000	3405000	c4	c4
BIN_372363	6	3405000	3410000	c4	c4
BIN_372364	6	3410000	3415000	c4	c4
BIN_372365	6	3415000	3420000	c4	c4
BIN_372366	6	3420000	3425000	c4	c4
BIN_372367	6	3425000	3430000	c4	c4
BIN_372368	6	3430000	3435000	c4	c4
BIN_372369	6	3435000	3440000	c4	c4
BIN_372370	6	3440000	3445000	c4	c4
BIN_372371	6	3445000	3450000	c5	c4
BIN_372372	6	3450000	3455000	c5	c4
BIN_372373	6	3455000	3460000	c5	c4
BIN_372374	6	3460000	3465000	c5	c4
BIN_372375	6	3465000	3470000	c5	c4
BIN_372376	6	3470000	3475000	c5	c4
BIN_372377	6	3475000	3480000	c5	c4
BIN_372378	6	3480000	3485000	c5	c4
BIN_372379	6	3485000	3490000	c5	c4
BIN_372380	6	3490000	3495000	c5	c4
BIN_372381	6	3495000	3500000	c3	c2
BIN_372382	6	3500000	3505000	c1	c3
BIN_372383	6	3505000	3510000	c1	c1
BIN_372384	6	3510000	3515000	c1	c1
BIN_372385	6	3515000	3520000	c1	c1
BIN_372386	6	3520000	3525000	c1	c1
BIN_372387	6	3525000	3530000	c4	c1
BIN_372388	6	3530000	3535000	c4	c1
BIN_372389	6	3535000	3540000	c4	c1
BIN_372390	6	3540000	3545000	c4	c1
BIN_372391	6	3545000	3550000	c4	c1
BIN_372392	6	3550000	3555000	c4	c1
BIN_372393	6	3555000	3560000	c4	c1
BIN_372394	6	3560000	3565000	c4	c1
BIN_372395	6	3565000	3570000	c5	c1
BIN_372396	6	3570000	3575000	c5	c4
BIN_372397	6	3575000	3580000	c5	c4
BIN_372398	6	3580000	3585000	c5	c4
BIN_372399	6	3585000	3590000	c5	c4
BIN_372400	6	3590000	3595000	c5	c1
BIN_372401	6	3595000	3600000	c1	c1
BIN_372402	6	3600000	3605000	c1	c1
BIN_372403	6	3605000	3610000	c5	c4
BIN_372404	6	3610000	3615000	c5	c4
BIN_372405	6	3615000	3620000	c5	c4
BIN_372406	6	3620000	3625000	c3	c4
BIN_372407	6	3625000	3630000	c6	c4
BIN_372408	6	3630000	3635000	c6	c5
BIN_372409	6	3635000	3640000	c6	c5
BIN_372410	6	3640000	3645000	c5	c5
BIN_372411	6	3645000	3650000	c5	c5
BIN_372412	6	3650000	3655000	c5	c5
BIN_372413	6	3655000	3660000	c5	c5
BIN_372414	6	3660000	3665000	c6	c6
BIN_372415	6	3665000	3670000	c6	c6
BIN_372416	6	3670000	3675000	c5	c6
BIN_372417	6	3675000	3680000	c5	c5
BIN_372418	6	3680000	3685000	c6	c5
BIN_372419	6	3685000	3690000	c6	c5
BIN_372420	6	3690000	3695000	c6	c6
BIN_372421	6	3695000	3700000	c5	c5
BIN_372422	6	3700000	3705000	c6	c5
BIN_372423	6	3705000	3710000	c6	c5
BIN_372424	6	3710000	3715000	c6	c5
BIN_372425	6	3715000	3720000	c6	c5
BIN_372426	6	3720000	3725000	c6	c5
BIN_372427	6	3725000	3730000	c6	c5
BIN_372428	6	3730000	3735000	c5	c5
BIN_372429	6	3735000	3740000	c5	c5
BIN_372430	6	3740000	3745000	c5	c5
BIN_372431	6	3745000	3750000	c5	c5
BIN_372432	6	3750000	3755000	c5	c5
BIN_372433	6	3755000	3760000	c5	c5
BIN_372434	6	3760000	3765000	c5	c5
BIN_372435	6	3765000	3770000	c5	c5
BIN_372436	6	3770000	3775000	c5	c5
BIN_372437	6	3775000	3780000	c5	c6
BIN_372438	6	3780000	3785000	c5	c6
BIN_372439	6	3785000	3790000	c5	c5
BIN_372440	6	3790000	3795000	c5	c5
BIN_372441	6	3795000	3800000	c5	c6
BIN_372442	6	3800000	3805000	c5	c6
BIN_372443	6	3805000	3810000	c6	c6
BIN_372444	6	3810000	3815000	c5	c6
BIN_372445	6	3815000	3820000	c5	c5
BIN_372446	6	3820000	3825000	c5	c5
BIN_372447	6	3825000	3830000	c5	c6
BIN_372448	6	3830000	3835000	c6	c5
BIN_372449	6	3835000	3840000	c6	c5
BIN_372450	6	3840000	3845000	c6	c5
BIN_372451	6	3845000	3850000	c6	c5
BIN_372452	6	3850000	3855000	c5	c5
BIN_372453	6	3855000	3860000	c5	c5
BIN_372454	6	3860000	3865000	c6	c5
BIN_372455	6	3865000	3870000	c5	c5
BIN_372456	6	3870000	3875000	c5	c5
BIN_372457	6	3875000	3880000	c6	c5
BIN_372458	6	3880000	3885000	c6	c5
BIN_372459	6	3885000	3890000	c6	c5
BIN_372460	6	3890000	3895000	c6	c5
BIN_372461	6	3895000	3900000	c5	c4
BIN_372462	6	3900000	3905000	c5	c4
BIN_372463	6	3905000	3910000	c5	c4
BIN_372464	6	3910000	3915000	c5	c4
BIN_372465	6	3915000	3920000	c5	c4
BIN_372466	6	3920000	3925000	c5	c4
BIN_372467	6	3925000	3930000	c5	c4
BIN_372468	6	3930000	3935000	c5	c4
BIN_372469	6	3935000	3940000	c5	c4
BIN_372470	6	3940000	3945000	c5	c4
BIN_372471	6	3945000	3950000	c4	c4
BIN_372472	6	3950000	3955000	c4	c4
BIN_372473	6	3955000	3960000	c4	c4
BIN_372474	6	3960000	3965000	c4	c4
BIN_372475	6	3965000	3970000	c4	c4
BIN_372476	6	3970000	3975000	c4	c4
BIN_372477	6	3975000	3980000	c4	c4
BIN_372478	6	3980000	3985000	c4	c4
BIN_372479	6	3985000	3990000	c4	c4
BIN_372480	6	3990000	3995000	c4	c4
BIN_372481	6	3995000	4000000	c4	c4
BIN_372482	6	4000000	4005000	c2	c2
BIN_372483	6	4005000	4010000	c1	c1
BIN_372484	6	4010000	4015000	c4	c4
BIN_372485	6	4015000	4020000	c5	c4
BIN_372486	6	4020000	4025000	c5	c4
BIN_372487	6	4025000	4030000	c5	c4
BIN_372488	6	4030000	4035000	c5	c4
BIN_372489	6	4035000	4040000	c5	c4
BIN_372490	6	4040000	4045000	c5	c4
BIN_372491	6	4045000	4050000	c5	c4
BIN_372492	6	4050000	4055000	c5	c4
BIN_372493	6	4055000	4060000	c5	c4
BIN_372494	6	4060000	4065000	c5	c4
BIN_372495	6	4065000	4070000	c5	c4
BIN_372496	6	4070000	4075000	c5	c4
BIN_372497	6	4075000	4080000	c5	c1
BIN_372498	6	4080000	4085000	c5	c1
BIN_372499	6	4085000	4090000	c3	c2
BIN_372500	6	4090000	4095000	c4	c4
BIN_372501	6	4095000	4100000	c4	c4
BIN_372502	6	4100000	4105000	c4	c4
BIN_372503	6	4105000	4110000	c4	c4
BIN_372504	6	4110000	4115000	c4	c4
BIN_372505	6	4115000	4120000	c4	c4
BIN_372506	6	4120000	4125000	c4	c4
BIN_372507	6	4125000	4130000	c4	c5
BIN_372508	6	4130000	4135000	c5	c5
BIN_372509	6	4135000	4140000	c5	c5
BIN_372510	6	4140000	4145000	c5	c5
BIN_372511	6	4145000	4150000	c5	c5
BIN_372512	6	4150000	4155000	c5	c5
BIN_372513	6	4155000	4160000	c5	c5
BIN_372514	6	4160000	4165000	c5	c5
BIN_372515	6	4165000	4170000	c5	c5
BIN_372516	6	4170000	4175000	c5	c5
BIN_372517	6	4175000	4180000	c5	c5
BIN_372518	6	4180000	4185000	c5	c5
BIN_372519	6	4185000	4190000	c5	c5
BIN_372520	6	4190000	4195000	c5	c5
BIN_372521	6	4195000	4200000	c5	c4
BIN_372522	6	4200000	4205000	c5	c4
BIN_372523	6	4205000	4210000	c5	c4
BIN_372524	6	4210000	4215000	c5	c4
BIN_372525	6	4215000	4220000	c5	c4
BIN_372526	6	4220000	4225000	c5	c4
BIN_372527	6	4225000	4230000	c5	c4
BIN_372528	6	4230000	4235000	c5	c4
BIN_372529	6	4235000	4240000	c5	c4
BIN_372530	6	4240000	4245000	c5	c4
BIN_372531	6	4245000	4250000	c5	c4
BIN_372532	6	4250000	4255000	c5	c4
BIN_372533	6	4255000	4260000	c5	c4
BIN_372534	6	4260000	4265000	c5	c4
BIN_372535	6	4265000	4270000	c5	c4
BIN_372536	6	4270000	4275000	c5	c4
BIN_372537	6	4275000	4280000	c5	c4
BIN_372538	6	4280000	4285000	c5	c4
BIN_372539	6	4285000	4290000	c5	c4
BIN_372540	6	4290000	4295000	c5	c4
BIN_372541	6	4295000	4300000	c5	c4
BIN_372542	6	4300000	4305000	c5	c4
BIN_372543	6	4305000	4310000	c5	c4
BIN_372544	6	4310000	4315000	c5	c4
BIN_372545	6	4315000	4320000	c5	c4
BIN_372546	6	4320000	4325000	c5	c4
BIN_372547	6	4325000	4330000	c5	c4
BIN_372548	6	4330000	4335000	c5	c4
BIN_372549	6	4335000	4340000	c5	c4
BIN_372550	6	4340000	4345000	c5	c4
BIN_372551	6	4345000	4350000	c5	c5
BIN_372552	6	4350000	4355000	c3	c3
BIN_372553	6	4355000	4360000	c4	c4
BIN_372554	6	4360000	4365000	c4	c4
BIN_372555	6	4365000	4370000	c4	c4
BIN_372556	6	4370000	4375000	c4	c4
BIN_372557	6	4375000	4380000	c4	c4
BIN_372558	6	4380000	4385000	c4	c4
BIN_372559	6	4385000	4390000	c4	c4
BIN_372560	6	4390000	4395000	c4	c4
BIN_372561	6	4395000	4400000	c4	c4
BIN_372562	6	4400000	4405000	c4	c4
BIN_372563	6	4405000	4410000	c4	c4
BIN_372564	6	4410000	4415000	c2	c2
BIN_372565	6	4415000	4420000	c2	c2
BIN_372566	6	4420000	4425000	c2	c2
BIN_372567	6	4425000	4430000	c2	c2
BIN_372568	6	4430000	4435000	c2	c2
BIN_372569	6	4435000	4440000	c3	c4
BIN_372570	6	4440000	4445000	c5	c4
BIN_372571	6	4445000	4450000	c3	c3
BIN_372572	6	4450000	4455000	c3	c3
BIN_372573	6	4455000	4460000	c3	c2
BIN_372574	6	4460000	4465000	c4	c4
BIN_372575	6	4465000	4470000	c4	c4
BIN_372576	6	4470000	4475000	c4	c4
BIN_372577	6	4475000	4480000	c4	c4
BIN_372578	6	4480000	4485000	c2	c2
BIN_372579	6	4485000	4490000	c2	c2
BIN_372580	6	4490000	4495000	c2	c2
BIN_372581	6	4495000	4500000	c4	c3
BIN_372582	6	4500000	4505000	c2	c2
BIN_372583	6	4505000	4510000	c2	c2
BIN_372584	6	4510000	4515000	c2	c2
BIN_372585	6	4515000	4520000	c2	c2
BIN_372586	6	4520000	4525000	c2	c2
BIN_372587	6	4525000	4530000	c2	c2
BIN_372588	6	4530000	4535000	c2	c2
BIN_372589	6	4535000	4540000	c2	c2
BIN_372590	6	4540000	4545000	c2	c1
BIN_372591	6	4545000	4550000	c3	c3
BIN_372592	6	4550000	4555000	c5	c4
BIN_372593	6	4555000	4560000	c3	c4
BIN_372594	6	4560000	4565000	c4	c4
BIN_372595	6	4565000	4570000	c4	c4
BIN_372596	6	4570000	4575000	c4	c4
BIN_372597	6	4575000	4580000	c4	c4
BIN_372598	6	4580000	4585000	c4	c4
BIN_372599	6	4585000	4590000	c2	c2
BIN_372600	6	4590000	4595000	c4	c4
BIN_372601	6	4595000	4600000	c4	c4
BIN_372602	6	4600000	4605000	c2	c2
BIN_372603	6	4605000	4610000	c1	c1
BIN_372604	6	4610000	4615000	c1	c1
BIN_372605	6	4615000	4620000	c1	c1
BIN_372606	6	4620000	4625000	c1	c1
BIN_372607	6	4625000	4630000	c1	c1
BIN_372608	6	4630000	4635000	c1	c1
BIN_372609	6	4635000	4640000	c1	c1
BIN_372610	6	4640000	4645000	c1	c1
BIN_372611	6	4645000	4650000	c4	c4
BIN_372612	6	4650000	4655000	c4	c4
BIN_372613	6	4655000	4660000	c4	c4
BIN_372614	6	4660000	4665000	c4	c4
BIN_372615	6	4665000	4670000	c4	c4
BIN_372616	6	4670000	4675000	c1	c1
BIN_372617	6	4675000	4680000	c1	c1
BIN_372618	6	4680000	4685000	c1	c1
BIN_372619	6	4685000	4690000	c1	c1
BIN_372620	6	4690000	4695000	c1	c1
BIN_372621	6	4695000	4700000	c2	c2
BIN_372622	6	4700000	4705000	c1	c1
BIN_372623	6	4705000	4710000	c2	c2
BIN_372624	6	4710000	4715000	c1	c1
BIN_372625	6	4715000	4720000	c1	c1
BIN_372626	6	4720000	4725000	c2	c2
BIN_372627	6	4725000	4730000	c4	c4
BIN_372628	6	4730000	4735000	c3	c2
BIN_372629	6	4735000	4740000	c4	c4
BIN_372630	6	4740000	4745000	c2	c2
BIN_372631	6	4745000	4750000	c2	c2
BIN_372632	6	4750000	4755000	c1	c1
BIN_372633	6	4755000	4760000	c1	c1
BIN_372634	6	4760000	4765000	c4	c4
BIN_372635	6	4765000	4770000	c4	c4
BIN_372636	6	4770000	4775000	c4	c4
BIN_372637	6	4775000	4780000	c4	c4
BIN_372638	6	4780000	4785000	c4	c4
BIN_372639	6	4785000	4790000	c4	c4
BIN_372640	6	4790000	4795000	c4	c4
BIN_372641	6	4795000	4800000	c4	c4
BIN_372642	6	4800000	4805000	c4	c4
BIN_372643	6	4805000	4810000	c4	c4
BIN_372644	6	4810000	4815000	c4	c4
BIN_372645	6	4815000	4820000	c4	c4
BIN_372646	6	4820000	4825000	c4	c4
BIN_372647	6	4825000	4830000	c4	c4
BIN_372648	6	4830000	4835000	c4	c4
BIN_372649	6	4835000	4840000	c4	c4
BIN_372650	6	4840000	4845000	c4	c4
BIN_372651	6	4845000	4850000	c4	c4
BIN_372652	6	4850000	4855000	c4	c4
BIN_372653	6	4855000	4860000	c4	c4
BIN_372654	6	4860000	4865000	c4	c4
BIN_372655	6	4865000	4870000	c4	c4
BIN_372656	6	4870000	4875000	c4	c4
BIN_372657	6	4875000	4880000	c4	c4
BIN_372658	6	4880000	4885000	c4	c4
BIN_372659	6	4885000	4890000	c4	c4
BIN_372660	6	4890000	4895000	c4	c4
BIN_372661	6	4895000	4900000	c4	c4
BIN_372662	6	4900000	4905000	c4	c4
BIN_372663	6	4905000	4910000	c4	c4
BIN_372664	6	4910000	4915000	c4	c4
BIN_372665	6	4915000	4920000	c4	c4
BIN_372666	6	4920000	4925000	c3	c3
BIN_372667	6	4925000	4930000	c4	c4
BIN_372668	6	4930000	4935000	c4	c4
BIN_372669	6	4935000	4940000	c4	c4
BIN_372670	6	4940000	4945000	c4	c4
BIN_372671	6	4945000	4950000	c4	c4
BIN_372672	6	4950000	4955000	c4	c4
BIN_372673	6	4955000	4960000	c4	c4
BIN_372674	6	4960000	4965000	c4	c4
BIN_372675	6	4965000	4970000	c4	c4
BIN_372676	6	4970000	4975000	c4	c4
BIN_372677	6	4975000	4980000	c4	c4
BIN_372678	6	4980000	4985000	c4	c4
BIN_372679	6	4985000	4990000	c4	c4
BIN_372680	6	4990000	4995000	c3	c4
BIN_372681	6	4995000	5000000	c4	c4
BIN_372682	6	5000000	5005000	c4	c4
BIN_372683	6	5005000	5010000	c3	c4
BIN_372684	6	5010000	5015000	c4	c4
BIN_372685	6	5015000	5020000	c4	c5
BIN_372686	6	5020000	5025000	c4	c5
BIN_372687	6	5025000	5030000	c4	c5
BIN_372688	6	5030000	5035000	c4	c4
BIN_372689	6	5035000	5040000	c4	c4
BIN_372690	6	5040000	5045000	c4	c4
BIN_372691	6	5045000	5050000	c4	c4
BIN_372692	6	5050000	5055000	c4	c4
BIN_372693	6	5055000	5060000	c4	c4
BIN_372694	6	5060000	5065000	c4	c4
BIN_372695	6	5065000	5070000	c4	c4
BIN_372696	6	5070000	5075000	c4	c4
BIN_372697	6	5075000	5080000	c3	c4
BIN_372698	6	5080000	5085000	c2	c2
BIN_372699	6	5085000	5090000	c4	c4
BIN_372700	6	5090000	5095000	c4	c4
BIN_372701	6	5095000	5100000	c4	c4
BIN_372702	6	5100000	5105000	c4	c4
BIN_372703	6	5105000	5110000	c4	c4
BIN_372704	6	5110000	5115000	c3	c3
BIN_372705	6	5115000	5120000	c4	c4
BIN_372706	6	5120000	5125000	c4	c4
BIN_372707	6	5125000	5130000	c4	c4
BIN_372708	6	5130000	5135000	c4	c4
BIN_372709	6	5135000	5140000	c4	c4
BIN_372710	6	5140000	5145000	c4	c4
BIN_372711	6	5145000	5150000	c4	c4
BIN_372712	6	5150000	5155000	c2	c2
BIN_372713	6	5155000	5160000	c3	c2
BIN_372714	6	5160000	5165000	c4	c4
BIN_372715	6	5165000	5170000	c4	c4
BIN_372716	6	5170000	5175000	c4	c4
BIN_372717	6	5175000	5180000	c3	c3
BIN_372718	6	5180000	5185000	c2	c2
BIN_372719	6	5185000	5190000	c4	c4
BIN_372720	6	5190000	5195000	c4	c4
BIN_372721	6	5195000	5200000	c4	c4
BIN_372722	6	5200000	5205000	c4	c4
BIN_372723	6	5205000	5210000	c4	c4
BIN_372724	6	5210000	5215000	c4	c4
BIN_372725	6	5215000	5220000	c4	c4
BIN_372726	6	5220000	5225000	c4	c4
BIN_372727	6	5225000	5230000	c4	c4
BIN_372728	6	5230000	5235000	c4	c4
BIN_372729	6	5235000	5240000	c4	c4
BIN_372730	6	5240000	5245000	c4	c4
BIN_372731	6	5245000	5250000	c4	c4
BIN_372732	6	5250000	5255000	c4	c4
BIN_372733	6	5255000	5260000	c4	c4
BIN_372734	6	5260000	5265000	c1	c1
BIN_372735	6	5265000	5270000	c1	c1
BIN_372736	6	5270000	5275000	c1	c1
BIN_372737	6	5275000	5280000	c4	c4
BIN_372738	6	5280000	5285000	c4	c4
BIN_372739	6	5285000	5290000	c4	c4
BIN_372740	6	5290000	5295000	c4	c4
BIN_372741	6	5295000	5300000	c2	c2
BIN_372742	6	5300000	5305000	c4	c4
BIN_372743	6	5305000	5310000	c4	c4
BIN_372744	6	5310000	5315000	c4	c4
BIN_372745	6	5315000	5320000	c4	c4
BIN_372746	6	5320000	5325000	c4	c4
BIN_372747	6	5325000	5330000	c4	c4
BIN_372748	6	5330000	5335000	c4	c4
BIN_372749	6	5335000	5340000	c4	c4
BIN_372750	6	5340000	5345000	c4	c4
BIN_372751	6	5345000	5350000	c4	c4
BIN_372752	6	5350000	5355000	c4	c4
BIN_372753	6	5355000	5360000	c4	c4
BIN_372754	6	5360000	5365000	c4	c4
BIN_372755	6	5365000	5370000	c4	c4
BIN_372756	6	5370000	5375000	c4	c4
BIN_372757	6	5375000	5380000	c4	c4
BIN_372758	6	5380000	5385000	c3	c4
BIN_372759	6	5385000	5390000	c4	c4
BIN_372760	6	5390000	5395000	c4	c4
BIN_372761	6	5395000	5400000	c4	c4
BIN_372762	6	5400000	5405000	c4	c4
BIN_372763	6	5405000	5410000	c4	c4
BIN_372764	6	5410000	5415000	c4	c4
BIN_372765	6	5415000	5420000	c4	c4
BIN_372766	6	5420000	5425000	c4	c4
BIN_372767	6	5425000	5430000	c4	c3
BIN_372768	6	5430000	5435000	c4	c4
BIN_372769	6	5435000	5440000	c4	c4
BIN_372770	6	5440000	5445000	c2	c2
BIN_372771	6	5445000	5450000	c4	c4
BIN_372772	6	5450000	5455000	c4	c4
BIN_372773	6	5455000	5460000	c4	c5
BIN_372774	6	5460000	5465000	c4	c5
BIN_372775	6	5465000	5470000	c4	c5
BIN_372776	6	5470000	5475000	c4	c5
BIN_372777	6	5475000	5480000	c4	c5
BIN_372778	6	5480000	5485000	c4	c5
BIN_372779	6	5485000	5490000	c4	c5
BIN_372780	6	5490000	5495000	c5	c5
BIN_372781	6	5495000	5500000	c5	c5
BIN_372782	6	5500000	5505000	c5	c5
BIN_372783	6	5505000	5510000	c5	c5
BIN_372784	6	5510000	5515000	c5	c5
BIN_372785	6	5515000	5520000	c5	c5
BIN_372786	6	5520000	5525000	c5	c5
BIN_372787	6	5525000	5530000	c5	c5
BIN_372788	6	5530000	5535000	c5	c5
BIN_372789	6	5535000	5540000	c5	c5
BIN_372790	6	5540000	5545000	c5	c5
BIN_372791	6	5545000	5550000	c5	c4
BIN_372792	6	5550000	5555000	c3	c2
BIN_372793	6	5555000	5560000	c5	c4
BIN_372794	6	5560000	5565000	c5	c4
BIN_372795	6	5565000	5570000	c5	c4
BIN_372796	6	5570000	5575000	c5	c4
BIN_372797	6	5575000	5580000	c5	c4
BIN_372798	6	5580000	5585000	c3	c2
BIN_372799	6	5585000	5590000	c4	c4
BIN_372800	6	5590000	5595000	c4	c4
BIN_372801	6	5595000	5600000	c4	c4
BIN_372802	6	5600000	5605000	c4	c4
BIN_372803	6	5605000	5610000	c4	c4
BIN_372804	6	5610000	5615000	c4	c4
BIN_372805	6	5615000	5620000	c4	c4
BIN_372806	6	5620000	5625000	c2	c2
BIN_372807	6	5625000	5630000	c4	c4
BIN_372808	6	5630000	5635000	c4	c4
BIN_372809	6	5635000	5640000	c4	c4
BIN_372810	6	5640000	5645000	c4	c4
BIN_372811	6	5645000	5650000	c4	c4
BIN_372812	6	5650000	5655000	c4	c4
BIN_372813	6	5655000	5660000	c4	c4
BIN_372814	6	5660000	5665000	c5	c5
BIN_372815	6	5665000	5670000	c6	c5
BIN_372816	6	5670000	5675000	c6	c6
BIN_372817	6	5675000	5680000	c6	c6
BIN_372818	6	5680000	5685000	c6	c6
BIN_372819	6	5685000	5690000	c6	c6
BIN_372820	6	5690000	5695000	c6	c6
BIN_372821	6	5695000	5700000	c7	c6
BIN_372822	6	5700000	5705000	c7	c6
BIN_372823	6	5705000	5710000	c5	c6
BIN_372824	6	5710000	5715000	c5	c6
BIN_372825	6	5715000	5720000	c5	c5
BIN_372826	6	5720000	5725000	c5	c6
BIN_372827	6	5725000	5730000	c5	c6
BIN_372828	6	5730000	5735000	c7	c6
BIN_372829	6	5735000	5740000	c7	c6
BIN_372830	6	5740000	5745000	c7	c6
BIN_372831	6	5745000	5750000	c7	c6
BIN_372832	6	5750000	5755000	c7	c6
BIN_372833	6	5755000	5760000	c7	c6
BIN_372834	6	5760000	5765000	c7	c6
BIN_372835	6	5765000	5770000	c6	c6
BIN_372836	6	5770000	5775000	c5	c6
BIN_372837	6	5775000	5780000	c5	c6
BIN_372838	6	5780000	5785000	c6	c6
BIN_372839	6	5785000	5790000	c6	c5
BIN_372840	6	5790000	5795000	c6	c6
BIN_372841	6	5795000	5800000	c5	c5
BIN_372842	6	5800000	5805000	c5	c5
BIN_372843	6	5805000	5810000	c5	c5
BIN_372844	6	5810000	5815000	c5	c5
BIN_372845	6	5815000	5820000	c5	c5
BIN_372846	6	5820000	5825000	c6	c6
BIN_372847	6	5825000	5830000	c6	c6
BIN_372848	6	5830000	5835000	c6	c6
BIN_372849	6	5835000	5840000	c6	c6
BIN_372850	6	5840000	5845000	c6	c5
BIN_372851	6	5845000	5850000	c5	c5
BIN_372852	6	5850000	5855000	c5	c5
BIN_372853	6	5855000	5860000	c5	c5
BIN_372854	6	5860000	5865000	c5	c5
BIN_372855	6	5865000	5870000	c5	c5
BIN_372856	6	5870000	5875000	c7	c6
BIN_372857	6	5875000	5880000	c7	c6
BIN_372858	6	5880000	5885000	c7	c6
BIN_372859	6	5885000	5890000	c7	c6
BIN_372860	6	5890000	5895000	c7	c6
BIN_372861	6	5895000	5900000	c7	c6
BIN_372862	6	5900000	5905000	c7	c6
BIN_372863	6	5905000	5910000	c5	c6
BIN_372864	6	5910000	5915000	c7	c6
BIN_372865	6	5915000	5920000	c7	c6
BIN_372866	6	5920000	5925000	c5	c6
BIN_372867	6	5925000	5930000	c5	c6
BIN_372868	6	5930000	5935000	c7	c6
BIN_372869	6	5935000	5940000	c5	c6
BIN_372870	6	5940000	5945000	c5	c6
BIN_372871	6	5945000	5950000	c6	c6
BIN_372872	6	5950000	5955000	c6	c6
BIN_372873	6	5955000	5960000	c6	c6
BIN_372874	6	5960000	5965000	c6	c6
BIN_372875	6	5965000	5970000	c6	c6
BIN_372876	6	5970000	5975000	c6	c5
BIN_372877	6	5975000	5980000	c5	c5
BIN_372878	6	5980000	5985000	c5	c5
BIN_372879	6	5985000	5990000	c5	c5
BIN_372880	6	5990000	5995000	c5	c5
BIN_372881	6	5995000	6000000	c5	c5
BIN_372882	6	6000000	6005000	c5	c5
BIN_372883	6	6005000	6010000	c5	c5
BIN_372884	6	6010000	6015000	c5	c5
BIN_372885	6	6015000	6020000	c5	c5
BIN_372886	6	6020000	6025000	c5	c5
BIN_372887	6	6025000	6030000	c5	c5
BIN_372888	6	6030000	6035000	c5	c5
BIN_372889	6	6035000	6040000	c6	c5
BIN_372890	6	6040000	6045000	c6	c5
BIN_372891	6	6045000	6050000	c6	c5
BIN_372892	6	6050000	6055000	c6	c5
BIN_372893	6	6055000	6060000	c6	c5
BIN_372894	6	6060000	6065000	c6	c5
BIN_372895	6	6065000	6070000	c6	c5
BIN_372896	6	6070000	6075000	c6	c5
BIN_372897	6	6075000	6080000	c6	c5
BIN_372898	6	6080000	6085000	c6	c5
BIN_372899	6	6085000	6090000	c6	c5
BIN_372900	6	6090000	6095000	c6	c5
BIN_372901	6	6095000	6100000	c6	c5
BIN_372902	6	6100000	6105000	c6	c4
BIN_372903	6	6105000	6110000	c4	c4
BIN_372904	6	6110000	6115000	c4	c4
BIN_372905	6	6115000	6120000	c4	c4
BIN_372906	6	6120000	6125000	c4	c4
BIN_372907	6	6125000	6130000	c4	c4
BIN_372908	6	6130000	6135000	c6	c4
BIN_372909	6	6135000	6140000	c6	c4
BIN_372910	6	6140000	6145000	c6	c4
BIN_372911	6	6145000	6150000	c6	c4
BIN_372912	6	6150000	6155000	c6	c5
BIN_372913	6	6155000	6160000	c6	c5
BIN_372914	6	6160000	6165000	c6	c5
BIN_372915	6	6165000	6170000	c6	c5
BIN_372916	6	6170000	6175000	c6	c5
BIN_372917	6	6175000	6180000	c6	c5
BIN_372918	6	6180000	6185000	c6	c5
BIN_372919	6	6185000	6190000	c6	c5
BIN_372920	6	6190000	6195000	c6	c5
BIN_372921	6	6195000	6200000	c6	c5
BIN_372922	6	6200000	6205000	c6	c5
BIN_372923	6	6205000	6210000	c6	c4
BIN_372924	6	6210000	6215000	c6	c4
BIN_372925	6	6215000	6220000	c6	c3
BIN_372926	6	6220000	6225000	c6	c4
BIN_372927	6	6225000	6230000	c6	c4
BIN_372928	6	6230000	6235000	c6	c4
BIN_372929	6	6235000	6240000	c4	c4
BIN_372930	6	6240000	6245000	c3	c4
BIN_372931	6	6245000	6250000	c4	c4
BIN_372932	6	6250000	6255000	c4	c4
BIN_372933	6	6255000	6260000	c4	c4
BIN_372934	6	6260000	6265000	c6	c4
BIN_372935	6	6265000	6270000	c6	c4
BIN_372936	6	6270000	6275000	c6	c4
BIN_372937	6	6275000	6280000	c6	c4
BIN_372938	6	6280000	6285000	c6	c4
BIN_372939	6	6285000	6290000	c6	c4
BIN_372940	6	6290000	6295000	c6	c4
BIN_372941	6	6295000	6300000	c6	c4
BIN_372942	6	6300000	6305000	c6	c4
BIN_372943	6	6305000	6310000	c7	c4
BIN_372944	6	6310000	6315000	c7	c4
BIN_372945	6	6315000	6320000	c7	c4
BIN_372946	6	6320000	6325000	c7	c4
BIN_372947	6	6325000	6330000	c6	c4
BIN_372948	6	6330000	6335000	c6	c4
BIN_372949	6	6335000	6340000	c6	c4
BIN_372950	6	6340000	6345000	c6	c4
BIN_372951	6	6345000	6350000	c5	c4
BIN_372952	6	6350000	6355000	c5	c4
BIN_372953	6	6355000	6360000	c6	c4
BIN_372954	6	6360000	6365000	c6	c4
BIN_372955	6	6365000	6370000	c5	c4
BIN_372956	6	6370000	6375000	c3	c2
BIN_372957	6	6375000	6380000	c5	c4
BIN_372958	6	6380000	6385000	c5	c4
BIN_372959	6	6385000	6390000	c5	c4
BIN_372960	6	6390000	6395000	c6	c4
BIN_372961	6	6395000	6400000	c5	c4
BIN_372962	6	6400000	6405000	c5	c4
BIN_372963	6	6405000	6410000	c5	c4
BIN_372964	6	6410000	6415000	c5	c4
BIN_372965	6	6415000	6420000	c5	c4
BIN_372966	6	6420000	6425000	c5	c4
BIN_372967	6	6425000	6430000	c6	c4
BIN_372968	6	6430000	6435000	c6	c4
BIN_372969	6	6435000	6440000	c6	c4
BIN_372970	6	6440000	6445000	c5	c4
BIN_372971	6	6445000	6450000	c6	c4
BIN_372972	6	6450000	6455000	c6	c4
BIN_372973	6	6455000	6460000	c6	c4
BIN_372974	6	6460000	6465000	c6	c4
BIN_372975	6	6465000	6470000	c6	c4
BIN_372976	6	6470000	6475000	c6	c4
BIN_372977	6	6475000	6480000	c6	c4
BIN_372978	6	6480000	6485000	c6	c4
BIN_372979	6	6485000	6490000	c6	c4
BIN_372980	6	6490000	6495000	c5	c4
BIN_372981	6	6495000	6500000	c5	c4
BIN_372982	6	6500000	6505000	c5	c4
BIN_372983	6	6505000	6510000	c6	c4
BIN_372984	6	6510000	6515000	c6	c4
BIN_372985	6	6515000	6520000	c5	c4
BIN_372986	6	6520000	6525000	c4	c4
BIN_372987	6	6525000	6530000	c4	c4
BIN_372988	6	6530000	6535000	c4	c4
BIN_372989	6	6535000	6540000	c4	c4
BIN_372990	6	6540000	6545000	c4	c4
BIN_372991	6	6545000	6550000	c4	c3
BIN_372992	6	6550000	6555000	c3	c2
BIN_372993	6	6555000	6560000	c5	c1
BIN_372994	6	6560000	6565000	c5	c1
BIN_372995	6	6565000	6570000	c5	c1
BIN_372996	6	6570000	6575000	c5	c1
BIN_372997	6	6575000	6580000	c3	c2
BIN_372998	6	6580000	6585000	c5	c4
BIN_372999	6	6585000	6590000	c5	c4
BIN_373000	6	6590000	6595000	c5	c4
BIN_373001	6	6595000	6600000	c5	c4
BIN_373002	6	6600000	6605000	c5	c4
BIN_373003	6	6605000	6610000	c6	c4
BIN_373004	6	6610000	6615000	c6	c4
BIN_373005	6	6615000	6620000	c5	c4
BIN_373006	6	6620000	6625000	c5	c4
BIN_373007	6	6625000	6630000	c5	c4
BIN_373008	6	6630000	6635000	c5	c4
BIN_373009	6	6635000	6640000	c5	c4
BIN_373010	6	6640000	6645000	c5	c4
BIN_373011	6	6645000	6650000	c5	c4
BIN_373012	6	6650000	6655000	c5	c4
BIN_373013	6	6655000	6660000	c3	c3
BIN_373014	6	6660000	6665000	c5	c4
BIN_373015	6	6665000	6670000	c5	c4
BIN_373016	6	6670000	6675000	c5	c4
BIN_373017	6	6675000	6680000	c5	c4
BIN_373018	6	6680000	6685000	c5	c4
BIN_373019	6	6685000	6690000	c5	c4
BIN_373020	6	6690000	6695000	c3	c2
BIN_373021	6	6695000	6700000	c3	c2
BIN_373022	6	6700000	6705000	c5	c4
BIN_373023	6	6705000	6710000	c3	c2
BIN_373024	6	6710000	6715000	c5	c4
BIN_373025	6	6715000	6720000	c5	c4
BIN_373026	6	6720000	6725000	c5	c4
BIN_373027	6	6725000	6730000	c5	c4
BIN_373028	6	6730000	6735000	c5	c4
BIN_373029	6	6735000	6740000	c5	c4
BIN_373030	6	6740000	6745000	c5	c4
BIN_373031	6	6745000	6750000	c5	c4
BIN_373032	6	6750000	6755000	c5	c4
BIN_373033	6	6755000	6760000	c5	c4
BIN_373034	6	6760000	6765000	c5	c4
BIN_373035	6	6765000	6770000	c5	c4
BIN_373036	6	6770000	6775000	c5	c3
BIN_373037	6	6775000	6780000	c5	c4
BIN_373038	6	6780000	6785000	c5	c4
BIN_373039	6	6785000	6790000	c4	c4
BIN_373040	6	6790000	6795000	c4	c4
BIN_373041	6	6795000	6800000	c4	c4
BIN_373042	6	6800000	6805000	c2	c2
BIN_373043	6	6805000	6810000	c4	c4
BIN_373044	6	6810000	6815000	c4	c4
BIN_373045	6	6815000	6820000	c4	c4
BIN_373046	6	6820000	6825000	c4	c4
BIN_373047	6	6825000	6830000	c2	c2
BIN_373048	6	6830000	6835000	c3	c2
BIN_373049	6	6835000	6840000	c4	c4
BIN_373050	6	6840000	6845000	c3	c2
BIN_373051	6	6845000	6850000	c4	c4
BIN_373052	6	6850000	6855000	c6	c4
BIN_373053	6	6855000	6860000	c6	c4
BIN_373054	6	6860000	6865000	c4	c4
BIN_373055	6	6865000	6870000	c4	c4
BIN_373056	6	6870000	6875000	c4	c4
BIN_373057	6	6875000	6880000	c4	c4
BIN_373058	6	6880000	6885000	c4	c4
BIN_373059	6	6885000	6890000	c4	c4
BIN_373060	6	6890000	6895000	c4	c4
BIN_373061	6	6895000	6900000	c4	c4
BIN_373062	6	6900000	6905000	c4	c4
BIN_373063	6	6905000	6910000	c4	c4
BIN_373064	6	6910000	6915000	c4	c4
BIN_373065	6	6915000	6920000	c4	c3
BIN_373066	6	6920000	6925000	c4	c4
BIN_373067	6	6925000	6930000	c4	c4
BIN_373068	6	6930000	6935000	c4	c4
BIN_373069	6	6935000	6940000	c4	c4
BIN_373070	6	6940000	6945000	c4	c4
BIN_373071	6	6945000	6950000	c4	c4
BIN_373072	6	6950000	6955000	c4	c4
BIN_373073	6	6955000	6960000	c2	c3
BIN_373074	6	6960000	6965000	c4	c4
BIN_373075	6	6965000	6970000	c4	c5
BIN_373076	6	6970000	6975000	c4	c5
BIN_373077	6	6975000	6980000	c4	c5
BIN_373078	6	6980000	6985000	c5	c4
BIN_373079	6	6985000	6990000	c5	c4
BIN_373080	6	6990000	6995000	c5	c4
BIN_373081	6	6995000	7000000	c6	c4
BIN_373082	6	7000000	7005000	c6	c4
BIN_373083	6	7005000	7010000	c5	c4
BIN_373084	6	7010000	7015000	c5	c4
BIN_373085	6	7015000	7020000	c7	c4
BIN_373086	6	7020000	7025000	c5	c4
BIN_373087	6	7025000	7030000	c5	c4
BIN_373088	6	7030000	7035000	c6	c4
BIN_373089	6	7035000	7040000	c6	c4
BIN_373090	6	7040000	7045000	c6	c5
BIN_373091	6	7045000	7050000	c6	c5
BIN_373092	6	7050000	7055000	c6	c5
BIN_373093	6	7055000	7060000	c5	c5
BIN_373094	6	7060000	7065000	c7	c5
BIN_373095	6	7065000	7070000	c7	c6
BIN_373096	6	7070000	7075000	c7	c5
BIN_373097	6	7075000	7080000	c7	c5
BIN_373098	6	7080000	7085000	c7	c5
BIN_373099	6	7085000	7090000	c7	c6
BIN_373100	6	7090000	7095000	c7	c6
BIN_373101	6	7095000	7100000	c7	c5
BIN_373102	6	7100000	7105000	c5	c5
BIN_373103	6	7105000	7110000	c5	c5
BIN_373104	6	7110000	7115000	c7	c5
BIN_373105	6	7115000	7120000	c7	c6
BIN_373106	6	7120000	7125000	c7	c6
BIN_373107	6	7125000	7130000	c7	c6
BIN_373108	6	7130000	7135000	c7	c6
BIN_373109	6	7135000	7140000	c7	c6
BIN_373110	6	7140000	7145000	c7	c6
BIN_373111	6	7145000	7150000	c7	c6
BIN_373112	6	7150000	7155000	c5	c5
BIN_373113	6	7155000	7160000	c7	c6
BIN_373114	6	7160000	7165000	c6	c6
BIN_373115	6	7165000	7170000	c5	c6
BIN_373116	6	7170000	7175000	c7	c6
BIN_373117	6	7175000	7180000	c7	c6
BIN_373118	6	7180000	7185000	c7	c6
BIN_373119	6	7185000	7190000	c5	c5
BIN_373120	6	7190000	7195000	c7	c6
BIN_373121	6	7195000	7200000	c7	c6
BIN_373122	6	7200000	7205000	c7	c6
BIN_373123	6	7205000	7210000	c7	c6
BIN_373124	6	7210000	7215000	c7	c6
BIN_373125	6	7215000	7220000	c5	c6
BIN_373126	6	7220000	7225000	c7	c5
BIN_373127	6	7225000	7230000	c5	c5
BIN_373128	6	7230000	7235000	c5	c5
BIN_373129	6	7235000	7240000	c6	c6
BIN_373130	6	7240000	7245000	c5	c5
BIN_373131	6	7245000	7250000	c7	c5
BIN_373132	6	7250000	7255000	c6	c5
BIN_373133	6	7255000	7260000	c5	c5
BIN_373134	6	7260000	7265000	c7	c5
BIN_373135	6	7265000	7270000	c5	c7
BIN_373136	6	7270000	7275000	c5	c7
BIN_373137	6	7275000	7280000	c5	c7
BIN_373138	6	7280000	7285000	c5	c5
BIN_373139	6	7285000	7290000	c5	c5
BIN_373140	6	7290000	7295000	c7	c6
BIN_373141	6	7295000	7300000	c7	c6
BIN_373142	6	7300000	7305000	c7	c6
BIN_373143	6	7305000	7310000	c7	c6
BIN_373144	6	7310000	7315000	c7	c6
BIN_373145	6	7315000	7320000	c5	c5
BIN_373146	6	7320000	7325000	c6	c5
BIN_373147	6	7325000	7330000	c7	c6
BIN_373148	6	7330000	7335000	c5	c5
BIN_373149	6	7335000	7340000	c5	c5
BIN_373150	6	7340000	7345000	c7	c6
BIN_373151	6	7345000	7350000	c7	c6
BIN_373152	6	7350000	7355000	c6	c6
BIN_373153	6	7355000	7360000	c6	c6
BIN_373154	6	7360000	7365000	c6	c6
BIN_373155	6	7365000	7370000	c6	c6
BIN_373156	6	7370000	7375000	c6	c6
BIN_373157	6	7375000	7380000	c6	c6
BIN_373158	6	7380000	7385000	c6	c6
BIN_373159	6	7385000	7390000	c5	c6
BIN_373160	6	7390000	7395000	c5	c6
BIN_373161	6	7395000	7400000	c5	c5
BIN_373162	6	7400000	7405000	c5	c5
BIN_373163	6	7405000	7410000	c5	c6
BIN_373164	6	7410000	7415000	c5	c6
BIN_373165	6	7415000	7420000	c5	c6
BIN_373166	6	7420000	7425000	c5	c6
BIN_373167	6	7425000	7430000	c5	c6
BIN_373168	6	7430000	7435000	c5	c5
BIN_373169	6	7435000	7440000	c5	c5
BIN_373170	6	7440000	7445000	c5	c5
BIN_373171	6	7445000	7450000	c5	c5
BIN_373172	6	7450000	7455000	c5	c5
BIN_373173	6	7455000	7460000	c5	c5
BIN_373174	6	7460000	7465000	c3	c3
BIN_373175	6	7465000	7470000	c3	c4
BIN_373176	6	7470000	7475000	c3	c2
BIN_373177	6	7475000	7480000	c3	c2
BIN_373178	6	7480000	7485000	c5	c4
BIN_373179	6	7485000	7490000	c5	c4
BIN_373180	6	7490000	7495000	c3	c2
BIN_373181	6	7495000	7500000	c5	c4
BIN_373182	6	7500000	7505000	c5	c4
BIN_373183	6	7505000	7510000	c5	c4
BIN_373184	6	7510000	7515000	c5	c4
BIN_373185	6	7515000	7520000	c5	c4
BIN_373186	6	7520000	7525000	c5	c4
BIN_373187	6	7525000	7530000	c5	c4
BIN_373188	6	7530000	7535000	c5	c4
BIN_373189	6	7535000	7540000	c5	c4
BIN_373190	6	7540000	7545000	c5	c4
BIN_373191	6	7545000	7550000	c5	c4
BIN_373192	6	7550000	7555000	c5	c4
BIN_373193	6	7555000	7560000	c3	c2
BIN_373194	6	7560000	7565000	c5	c4
BIN_373195	6	7565000	7570000	c5	c4
BIN_373196	6	7570000	7575000	c5	c5
BIN_373197	6	7575000	7580000	c3	c3
BIN_373198	6	7580000	7585000	c5	c4
BIN_373199	6	7585000	7590000	c5	c4
BIN_373200	6	7590000	7595000	c5	c5
BIN_373201	6	7595000	7600000	c5	c5
BIN_373202	6	7600000	7605000	c5	c5
BIN_373203	6	7605000	7610000	c5	c5
BIN_373204	6	7610000	7615000	c5	c5
BIN_373205	6	7615000	7620000	c5	c5
BIN_373206	6	7620000	7625000	c5	c5
BIN_373207	6	7625000	7630000	c5	c5
BIN_373208	6	7630000	7635000	c5	c5
BIN_373209	6	7635000	7640000	c5	c5
BIN_373210	6	7640000	7645000	c5	c5
BIN_373211	6	7645000	7650000	c5	c4
BIN_373212	6	7650000	7655000	c5	c4
BIN_373213	6	7655000	7660000	c5	c4
BIN_373214	6	7660000	7665000	c5	c4
BIN_373215	6	7665000	7670000	c4	c4
BIN_373216	6	7670000	7675000	c1	c4
BIN_373217	6	7675000	7680000	c1	c1
BIN_373218	6	7680000	7685000	c1	c1
BIN_373219	6	7685000	7690000	c1	c1
BIN_373220	6	7690000	7695000	c2	c2
BIN_373221	6	7695000	7700000	c4	c4
BIN_373222	6	7700000	7705000	c4	c4
BIN_373223	6	7705000	7710000	c4	c4
BIN_373224	6	7710000	7715000	c4	c4
BIN_373225	6	7715000	7720000	c1	c4
BIN_373226	6	7720000	7725000	c1	c4
BIN_373227	6	7725000	7730000	c1	c4
BIN_373228	6	7730000	7735000	c1	c3
BIN_373229	6	7735000	7740000	c5	c3
BIN_373230	6	7740000	7745000	c5	c4
BIN_373231	6	7745000	7750000	c5	c4
BIN_373232	6	7750000	7755000	c5	c4
BIN_373233	6	7755000	7760000	c5	c4
BIN_373234	6	7760000	7765000	c5	c4
BIN_373235	6	7765000	7770000	c5	c4
BIN_373236	6	7770000	7775000	c5	c3
BIN_373237	6	7775000	7780000	c5	c3
BIN_373238	6	7780000	7785000	c3	c3
BIN_373239	6	7785000	7790000	c5	c4
BIN_373240	6	7790000	7795000	c5	c4
BIN_373241	6	7795000	7800000	c5	c4
BIN_373242	6	7800000	7805000	c6	c3
BIN_373243	6	7805000	7810000	c6	c4
BIN_373244	6	7810000	7815000	c5	c4
BIN_373245	6	7815000	7820000	c6	c4
BIN_373246	6	7820000	7825000	c6	c4
BIN_373247	6	7825000	7830000	c6	c4
BIN_373248	6	7830000	7835000	c5	c4
BIN_373249	6	7835000	7840000	c5	c4
BIN_373250	6	7840000	7845000	c3	c4
BIN_373251	6	7845000	7850000	c3	c2
BIN_373252	6	7850000	7855000	c5	c3
BIN_373253	6	7855000	7860000	c3	c2
BIN_373254	6	7860000	7865000	c5	c1
BIN_373255	6	7865000	7870000	c5	c1
BIN_373256	6	7870000	7875000	c5	c1
BIN_373257	6	7875000	7880000	c5	c1
BIN_373258	6	7880000	7885000	c3	c2
BIN_373259	6	7885000	7890000	c5	c4
BIN_373260	6	7890000	7895000	c5	c5
BIN_373261	6	7895000	7900000	c6	c6
BIN_373262	6	7900000	7905000	c6	c6
BIN_373263	6	7905000	7910000	c6	c6
BIN_373264	6	7910000	7915000	c6	c5
BIN_373265	6	7915000	7920000	c5	c5
BIN_373266	6	7920000	7925000	c5	c5
BIN_373267	6	7925000	7930000	c5	c5
BIN_373268	6	7930000	7935000	c5	c5
BIN_373269	6	7935000	7940000	c6	c6
BIN_373270	6	7940000	7945000	c6	c6
BIN_373271	6	7945000	7950000	c6	c6
BIN_373272	6	7950000	7955000	c6	c6
BIN_373273	6	7955000	7960000	c6	c6
BIN_373274	6	7960000	7965000	c6	c6
BIN_373275	6	7965000	7970000	c6	c5
BIN_373276	6	7970000	7975000	c6	c5
BIN_373277	6	7975000	7980000	c6	c4
BIN_373278	6	7980000	7985000	c5	c4
BIN_373279	6	7985000	7990000	c5	c4
BIN_373280	6	7990000	7995000	c5	c4
BIN_373281	6	7995000	8000000	c6	c4
BIN_373282	6	8000000	8005000	c5	c4
BIN_373283	6	8005000	8010000	c5	c4
BIN_373284	6	8010000	8015000	c5	c4
BIN_373285	6	8015000	8020000	c5	c4
BIN_373286	6	8020000	8025000	c5	c4
BIN_373287	6	8025000	8030000	c5	c4
BIN_373288	6	8030000	8035000	c5	c4
BIN_373289	6	8035000	8040000	c5	c4
BIN_373290	6	8040000	8045000	c5	c4
BIN_373291	6	8045000	8050000	c5	c4
BIN_373292	6	8050000	8055000	c4	c4
BIN_373293	6	8055000	8060000	c4	c4
BIN_373294	6	8060000	8065000	c4	c4
BIN_373295	6	8065000	8070000	c4	c4
BIN_373296	6	8070000	8075000	c4	c4
BIN_373297	6	8075000	8080000	c4	c4
BIN_373298	6	8080000	8085000	c4	c4
BIN_373299	6	8085000	8090000	c4	c4
BIN_373300	6	8090000	8095000	c4	c4
BIN_373301	6	8095000	8100000	c4	c4
BIN_373302	6	8100000	8105000	c4	c4
BIN_373303	6	8105000	8110000	c2	c3
BIN_373304	6	8110000	8115000	c4	c5
BIN_373305	6	8115000	8120000	c4	c5
BIN_373306	6	8120000	8125000	c4	c5
BIN_373307	6	8125000	8130000	c4	c4
BIN_373308	6	8130000	8135000	c4	c4
BIN_373309	6	8135000	8140000	c4	c3
BIN_373310	6	8140000	8145000	c4	c4
BIN_373311	6	8145000	8150000	c4	c4
BIN_373312	6	8150000	8155000	c5	c4
BIN_373313	6	8155000	8160000	c5	c4
BIN_373314	6	8160000	8165000	c3	c3
BIN_373315	6	8165000	8170000	c5	c4
BIN_373316	6	8170000	8175000	c3	c2
BIN_373317	6	8175000	8180000	c3	c2
BIN_373318	6	8180000	8185000	c4	c4
BIN_373319	6	8185000	8190000	c4	c4
BIN_373320	6	8190000	8195000	c4	c4
BIN_373321	6	8195000	8200000	c4	c4
BIN_373322	6	8200000	8205000	c4	c4
BIN_373323	6	8205000	8210000	c2	c2
BIN_373324	6	8210000	8215000	c1	c1
BIN_373325	6	8215000	8220000	c1	c1
BIN_373326	6	8220000	8225000	c1	c1
BIN_373327	6	8225000	8230000	c1	c1
BIN_373328	6	8230000	8235000	c1	c1
BIN_373329	6	8235000	8240000	c1	c1
BIN_373330	6	8240000	8245000	c4	c4
BIN_373331	6	8245000	8250000	c4	c4
BIN_373332	6	8250000	8255000	c4	c4
BIN_373333	6	8255000	8260000	c2	c2
BIN_373334	6	8260000	8265000	c4	c4
BIN_373335	6	8265000	8270000	c4	c4
BIN_373336	6	8270000	8275000	c4	c4
BIN_373337	6	8275000	8280000	c4	c4
BIN_373338	6	8280000	8285000	c4	c4
BIN_373339	6	8285000	8290000	c5	c4
BIN_373340	6	8290000	8295000	c5	c4
BIN_373341	6	8295000	8300000	c5	c5
BIN_373342	6	8300000	8305000	c5	c5
BIN_373343	6	8305000	8310000	c5	c5
BIN_373344	6	8310000	8315000	c5	c5
BIN_373345	6	8315000	8320000	c5	c5
BIN_373346	6	8320000	8325000	c5	c5
BIN_373347	6	8325000	8330000	c5	c4
BIN_373348	6	8330000	8335000	c5	c4
BIN_373349	6	8335000	8340000	c3	c3
BIN_373350	6	8340000	8345000	c5	c4
BIN_373351	6	8345000	8350000	c3	c2
BIN_373352	6	8350000	8355000	c3	c2
BIN_373353	6	8355000	8360000	c4	c4
BIN_373354	6	8360000	8365000	c4	c4
BIN_373355	6	8365000	8370000	c4	c4
BIN_373356	6	8370000	8375000	c4	c4
BIN_373357	6	8375000	8380000	c4	c5
BIN_373358	6	8380000	8385000	c4	c5
BIN_373359	6	8385000	8390000	c4	c5
BIN_373360	6	8390000	8395000	c4	c5
BIN_373361	6	8395000	8400000	c4	c5
BIN_373362	6	8400000	8405000	c4	c5
BIN_373363	6	8405000	8410000	c4	c5
BIN_373364	6	8410000	8415000	c4	c5
BIN_373365	6	8415000	8420000	c4	c5
BIN_373366	6	8420000	8425000	c4	c5
BIN_373367	6	8425000	8430000	c4	c5
BIN_373368	6	8430000	8435000	c4	c5
BIN_373369	6	8435000	8440000	c4	c5
BIN_373370	6	8440000	8445000	c4	c5
BIN_373371	6	8445000	8450000	c4	c5
BIN_373372	6	8450000	8455000	c4	c5
BIN_373373	6	8455000	8460000	c4	c5
BIN_373374	6	8460000	8465000	c4	c5
BIN_373375	6	8465000	8470000	c4	c5
BIN_373376	6	8470000	8475000	c4	c5
BIN_373377	6	8475000	8480000	c4	c5
BIN_373378	6	8480000	8485000	c4	c5
BIN_373379	6	8485000	8490000	c4	c5
BIN_373380	6	8490000	8495000	c4	c5
BIN_373381	6	8495000	8500000	c3	c5
BIN_373382	6	8500000	8505000	c5	c5
BIN_373383	6	8505000	8510000	c3	c3
BIN_373384	6	8510000	8515000	c3	c2
BIN_373385	6	8515000	8520000	c5	c4
BIN_373386	6	8520000	8525000	c5	c4
BIN_373387	6	8525000	8530000	c5	c4
BIN_373388	6	8530000	8535000	c5	c4
BIN_373389	6	8535000	8540000	c5	c5
BIN_373390	6	8540000	8545000	c5	c5
BIN_373391	6	8545000	8550000	c6	c6
BIN_373392	6	8550000	8555000	c6	c6
BIN_373393	6	8555000	8560000	c6	c5
BIN_373394	6	8560000	8565000	c6	c5
BIN_373395	6	8565000	8570000	c5	c5
BIN_373396	6	8570000	8575000	c5	c5
BIN_373397	6	8575000	8580000	c3	c5
BIN_373398	6	8580000	8585000	c3	c7
BIN_373399	6	8585000	8590000	c3	c6
BIN_373400	6	8590000	8595000	c6	c6
BIN_373401	6	8595000	8600000	c6	c5
BIN_373402	6	8600000	8605000	c5	c5
BIN_373403	6	8605000	8610000	c5	c5
BIN_373404	6	8610000	8615000	c5	c5
BIN_373405	6	8615000	8620000	c5	c5
BIN_373406	6	8620000	8625000	c3	c5
BIN_373407	6	8625000	8630000	c6	c5
BIN_373408	6	8630000	8635000	c6	c5
BIN_373409	6	8635000	8640000	c4	c5
BIN_373410	6	8640000	8645000	c4	c5
BIN_373411	6	8645000	8650000	c4	c5
BIN_373412	6	8650000	8655000	c4	c5
BIN_373413	6	8655000	8660000	c4	c5
BIN_373414	6	8660000	8665000	c4	c5
BIN_373415	6	8665000	8670000	c6	c5
BIN_373416	6	8670000	8675000	c6	c5
BIN_373417	6	8675000	8680000	c6	c5
BIN_373418	6	8680000	8685000	c5	c5
BIN_373419	6	8685000	8690000	c5	c5
BIN_373420	6	8690000	8695000	c5	c5
BIN_373421	6	8695000	8700000	c4	c5
BIN_373422	6	8700000	8705000	c4	c5
BIN_373423	6	8705000	8710000	c4	c6
BIN_373424	6	8710000	8715000	c4	c6
BIN_373425	6	8715000	8720000	c4	c5
BIN_373426	6	8720000	8725000	c4	c5
BIN_373427	6	8725000	8730000	c4	c5
BIN_373428	6	8730000	8735000	c4	c5
BIN_373429	6	8735000	8740000	c4	c5
BIN_373430	6	8740000	8745000	c4	c5
BIN_373431	6	8745000	8750000	c4	c5
BIN_373432	6	8750000	8755000	c4	c5
BIN_373433	6	8755000	8760000	c4	c5
BIN_373434	6	8760000	8765000	c4	c5
BIN_373435	6	8765000	8770000	c6	c5
BIN_373436	6	8770000	8775000	c6	c5
BIN_373437	6	8775000	8780000	c6	c5
BIN_373438	6	8780000	8785000	c6	c5
BIN_373439	6	8785000	8790000	c4	c4
BIN_373440	6	8790000	8795000	c4	c4
BIN_373441	6	8795000	8800000	c4	c4
BIN_373442	6	8800000	8805000	c2	c2
BIN_373443	6	8805000	8810000	c4	c4
BIN_373444	6	8810000	8815000	c4	c4
BIN_373445	6	8815000	8820000	c4	c4
BIN_373446	6	8820000	8825000	c4	c4
BIN_373447	6	8825000	8830000	c4	c4
BIN_373448	6	8830000	8835000	c3	c3
BIN_373449	6	8835000	8840000	c5	c5
BIN_373450	6	8840000	8845000	c6	c5
BIN_373451	6	8845000	8850000	c6	c5
BIN_373452	6	8850000	8855000	c6	c5
BIN_373453	6	8855000	8860000	c6	c5
BIN_373454	6	8860000	8865000	c6	c5
BIN_373455	6	8865000	8870000	c6	c5
BIN_373456	6	8870000	8875000	c6	c5
BIN_373457	6	8875000	8880000	c7	c6
BIN_373458	6	8880000	8885000	c7	c6
BIN_373459	6	8885000	8890000	c7	c6
BIN_373460	6	8890000	8895000	c7	c6
BIN_373461	6	8895000	8900000	c7	c6
BIN_373462	6	8900000	8905000	c7	c6
BIN_373463	6	8905000	8910000	c7	c6
BIN_373464	6	8910000	8915000	c7	c6
BIN_373465	6	8915000	8920000	c6	c5
BIN_373466	6	8920000	8925000	c3	c5
BIN_373467	6	8925000	8930000	c4	c5
BIN_373468	6	8930000	8935000	c4	c5
BIN_373469	6	8935000	8940000	c4	c5
BIN_373470	6	8940000	8945000	c4	c5
BIN_373471	6	8945000	8950000	c6	c5
BIN_373472	6	8950000	8955000	c6	c5
BIN_373473	6	8955000	8960000	c6	c5
BIN_373474	6	8960000	8965000	c6	c5
BIN_373475	6	8965000	8970000	c6	c5
BIN_373476	6	8970000	8975000	c6	c5
BIN_373477	6	8975000	8980000	c5	c5
BIN_373478	6	8980000	8985000	c6	c5
BIN_373479	6	8985000	8990000	c6	c5
BIN_373480	6	8990000	8995000	c6	c5
BIN_373481	6	8995000	9000000	c6	c5
BIN_373482	6	9000000	9005000	c6	c5
BIN_373483	6	9005000	9010000	c6	c5
BIN_373484	6	9010000	9015000	c6	c5
BIN_373485	6	9015000	9020000	c7	c6
BIN_373486	6	9020000	9025000	c7	c6
BIN_373487	6	9025000	9030000	c7	c6
BIN_373488	6	9030000	9035000	c7	c6
BIN_373489	6	9035000	9040000	c7	c6
BIN_373490	6	9040000	9045000	c7	c6
BIN_373491	6	9045000	9050000	c7	c6
BIN_373492	6	9050000	9055000	c6	c5
BIN_373493	6	9055000	9060000	c6	c5
BIN_373494	6	9060000	9065000	c7	c5
BIN_373495	6	9065000	9070000	c7	c6
BIN_373496	6	9070000	9075000	c7	c6
BIN_373497	6	9075000	9080000	c7	c6
BIN_373498	6	9080000	9085000	c7	c6
BIN_373499	6	9085000	9090000	c7	c5
BIN_373500	6	9090000	9095000	c7	c6
BIN_373501	6	9095000	9100000	c7	c5
BIN_373502	6	9100000	9105000	c7	c6
BIN_373503	6	9105000	9110000	c7	c6
BIN_373504	6	9110000	9115000	c7	c6
BIN_373505	6	9115000	9120000	c7	c6
BIN_373506	6	9120000	9125000	c7	c6
BIN_373507	6	9125000	9130000	c7	c6
BIN_373508	6	9130000	9135000	c7	c6
BIN_373509	6	9135000	9140000	c7	c6
BIN_373510	6	9140000	9145000	c5	c5
BIN_373511	6	9145000	9150000	c7	c6
BIN_373512	6	9150000	9155000	c7	c6
BIN_373513	6	9155000	9160000	c7	c6
BIN_373514	6	9160000	9165000	c7	c6
BIN_373515	6	9165000	9170000	c7	c6
BIN_373516	6	9170000	9175000	c7	c5
BIN_373517	6	9175000	9180000	c7	c6
BIN_373518	6	9180000	9185000	c7	c6
BIN_373519	6	9185000	9190000	c7	c6
BIN_373520	6	9190000	9195000	c7	c6
BIN_373521	6	9195000	9200000	c7	c6
BIN_373522	6	9200000	9205000	c7	c6
BIN_373523	6	9205000	9210000	c7	c6
BIN_373524	6	9210000	9215000	c7	c6
BIN_373525	6	9215000	9220000	c7	c6
BIN_373526	6	9220000	9225000	c7	c6
BIN_373527	6	9225000	9230000	c7	c5
BIN_373528	6	9230000	9235000	c6	c5
BIN_373529	6	9235000	9240000	c6	c5
BIN_373530	6	9240000	9245000	c6	c5
BIN_373531	6	9245000	9250000	c7	c6
BIN_373532	6	9250000	9255000	c7	c6
BIN_373533	6	9255000	9260000	c7	c5
BIN_373534	6	9260000	9265000	c7	c6
BIN_373535	6	9265000	9270000	c7	c6
BIN_373536	6	9270000	9275000	c7	c6
BIN_373537	6	9275000	9280000	c7	c6
BIN_373538	6	9280000	9285000	c7	c6
BIN_373539	6	9285000	9290000	c7	c6
BIN_373540	6	9290000	9295000	c7	c6
BIN_373541	6	9295000	9300000	c5	c5
BIN_373542	6	9300000	9305000	c5	c5
BIN_373543	6	9305000	9310000	c7	c5
BIN_373544	6	9310000	9315000	c7	c6
BIN_373545	6	9315000	9320000	c7	c6
BIN_373546	6	9320000	9325000	c7	c6
BIN_373547	6	9325000	9330000	c7	c6
BIN_373548	6	9330000	9335000	c7	c6
BIN_373549	6	9335000	9340000	c7	c6
BIN_373550	6	9340000	9345000	c7	c6
BIN_373551	6	9345000	9350000	c7	c6
BIN_373552	6	9350000	9355000	c7	c6
BIN_373553	6	9355000	9360000	c7	c5
BIN_373554	6	9360000	9365000	c6	c5
BIN_373555	6	9365000	9370000	c6	c5
BIN_373556	6	9370000	9375000	c6	c5
BIN_373557	6	9375000	9380000	c6	c5
BIN_373558	6	9380000	9385000	c7	c6
BIN_373559	6	9385000	9390000	c7	c6
BIN_373560	6	9390000	9395000	c7	c6
BIN_373561	6	9395000	9400000	c7	c6
BIN_373562	6	9400000	9405000	c7	c6
BIN_373563	6	9405000	9410000	c7	c6
BIN_373564	6	9410000	9415000	c7	c6
BIN_373565	6	9415000	9420000	c7	c6
BIN_373566	6	9420000	9425000	c7	c6
BIN_373567	6	9425000	9430000	c7	c6
BIN_373568	6	9430000	9435000	c5	c5
BIN_373569	6	9435000	9440000	c5	c5
BIN_373570	6	9440000	9445000	c7	c5
BIN_373571	6	9445000	9450000	c5	c5
BIN_373572	6	9450000	9455000	c7	c6
BIN_373573	6	9455000	9460000	c7	c6
BIN_373574	6	9460000	9465000	c7	c6
BIN_373575	6	9465000	9470000	c7	c6
BIN_373576	6	9470000	9475000	c7	c5
BIN_373577	6	9475000	9480000	c7	c5
BIN_373578	6	9480000	9485000	c7	c5
BIN_373579	6	9485000	9490000	c7	c5
BIN_373580	6	9490000	9495000	c5	c4
BIN_373581	6	9495000	9500000	c7	c3
BIN_373582	6	9500000	9505000	c7	c5
BIN_373583	6	9505000	9510000	c7	c5
BIN_373584	6	9510000	9515000	c7	c5
BIN_373585	6	9515000	9520000	c7	c5
BIN_373586	6	9520000	9525000	c5	c5
BIN_373587	6	9525000	9530000	c7	c5
BIN_373588	6	9530000	9535000	c7	c6
BIN_373589	6	9535000	9540000	c7	c6
BIN_373590	6	9540000	9545000	c7	c6
BIN_373591	6	9545000	9550000	c7	c6
BIN_373592	6	9550000	9555000	c7	c5
BIN_373593	6	9555000	9560000	c7	c5
BIN_373594	6	9560000	9565000	c7	c5
BIN_373595	6	9565000	9570000	c7	c5
BIN_373596	6	9570000	9575000	c7	c5
BIN_373597	6	9575000	9580000	c7	c5
BIN_373598	6	9580000	9585000	c5	c5
BIN_373599	6	9585000	9590000	c7	c5
BIN_373600	6	9590000	9595000	c7	c6
BIN_373601	6	9595000	9600000	c7	c6
BIN_373602	6	9600000	9605000	c7	c6
BIN_373603	6	9605000	9610000	c5	c5
BIN_373604	6	9610000	9615000	c7	c6
BIN_373605	6	9615000	9620000	c7	c6
BIN_373606	6	9620000	9625000	c7	c6
BIN_373607	6	9625000	9630000	c7	c6
BIN_373608	6	9630000	9635000	c7	c6
BIN_373609	6	9635000	9640000	c7	c6
BIN_373610	6	9640000	9645000	c7	c5
BIN_373611	6	9645000	9650000	c5	c5
BIN_373612	6	9650000	9655000	c5	c5
BIN_373613	6	9655000	9660000	c7	c5
BIN_373614	6	9660000	9665000	c5	c5
BIN_373615	6	9665000	9670000	c7	c6
BIN_373616	6	9670000	9675000	c7	c6
BIN_373617	6	9675000	9680000	c7	c5
BIN_373618	6	9680000	9685000	c7	c5
BIN_373619	6	9685000	9690000	c7	c6
BIN_373620	6	9690000	9695000	c7	c6
BIN_373621	6	9695000	9700000	c7	c6
BIN_373622	6	9700000	9705000	c7	c6
BIN_373623	6	9705000	9710000	c7	c6
BIN_373624	6	9710000	9715000	c7	c6
BIN_373625	6	9715000	9720000	c7	c6
BIN_373626	6	9720000	9725000	c5	c5
BIN_373627	6	9725000	9730000	c5	c5
BIN_373628	6	9730000	9735000	c5	c5
BIN_373629	6	9735000	9740000	c7	c5
BIN_373630	6	9740000	9745000	c7	c5
BIN_373631	6	9745000	9750000	c7	c5
BIN_373632	6	9750000	9755000	c7	c6
BIN_373633	6	9755000	9760000	c7	c5
BIN_373634	6	9760000	9765000	c7	c5
BIN_373635	6	9765000	9770000	c6	c5
BIN_373636	6	9770000	9775000	c7	c6
BIN_373637	6	9775000	9780000	c7	c6
BIN_373638	6	9780000	9785000	c7	c6
BIN_373639	6	9785000	9790000	c7	c6
BIN_373640	6	9790000	9795000	c7	c6
BIN_373641	6	9795000	9800000	c7	c6
BIN_373642	6	9800000	9805000	c7	c6
BIN_373643	6	9805000	9810000	c7	c6
BIN_373644	6	9810000	9815000	c7	c5
BIN_373645	6	9815000	9820000	c7	c5
BIN_373646	6	9820000	9825000	c7	c5
BIN_373647	6	9825000	9830000	c7	c5
BIN_373648	6	9830000	9835000	c7	c5
BIN_373649	6	9835000	9840000	c7	c5
BIN_373650	6	9840000	9845000	c7	c7
BIN_373651	6	9845000	9850000	c7	c7
BIN_373652	6	9850000	9855000	c7	c7
BIN_373653	6	9855000	9860000	c7	c5
BIN_373654	6	9860000	9865000	c5	c5
BIN_373655	6	9865000	9870000	c5	c5
BIN_373656	6	9870000	9875000	c7	c6
BIN_373657	6	9875000	9880000	c7	c6
BIN_373658	6	9880000	9885000	c7	c6
BIN_373659	6	9885000	9890000	c7	c6
BIN_373660	6	9890000	9895000	c7	c6
BIN_373661	6	9895000	9900000	c7	c6
BIN_373662	6	9900000	9905000	c7	c6
BIN_373663	6	9905000	9910000	c7	c5
BIN_373664	6	9910000	9915000	c7	c5
BIN_373665	6	9915000	9920000	c7	c5
BIN_373666	6	9920000	9925000	c7	c5
BIN_373667	6	9925000	9930000	c7	c6
BIN_373668	6	9930000	9935000	c7	c6
BIN_373669	6	9935000	9940000	c7	c6
BIN_373670	6	9940000	9945000	c7	c6
BIN_373671	6	9945000	9950000	c7	c6
BIN_373672	6	9950000	9955000	c7	c6
BIN_373673	6	9955000	9960000	c7	c6
BIN_373674	6	9960000	9965000	c7	c6
BIN_373675	6	9965000	9970000	c7	c5
BIN_373676	6	9970000	9975000	c7	c5
BIN_373677	6	9975000	9980000	c7	c5
BIN_373678	6	9980000	9985000	c7	c6
BIN_373679	6	9985000	9990000	c7	c6
BIN_373680	6	9990000	9995000	c7	c6
BIN_373681	6	9995000	10000000	c7	c6
BIN_373682	6	10000000	10005000	c7	c6
BIN_373683	6	10005000	10010000	c7	c6
BIN_373684	6	10010000	10015000	c7	c6
BIN_373685	6	10015000	10020000	c7	c6
BIN_373686	6	10020000	10025000	c7	c6
BIN_373687	6	10025000	10030000	c7	c6
BIN_373688	6	10030000	10035000	c7	c6
BIN_373689	6	10035000	10040000	c7	c5
BIN_373690	6	10040000	10045000	c7	c6
BIN_373691	6	10045000	10050000	c7	c5
BIN_373692	6	10050000	10055000	c7	c6
BIN_373693	6	10055000	10060000	c7	c6
BIN_373694	6	10060000	10065000	c7	c6
BIN_373695	6	10065000	10070000	c7	c6
BIN_373696	6	10070000	10075000	c7	c5
BIN_373697	6	10075000	10080000	c5	c5
BIN_373698	6	10080000	10085000	c7	c5
BIN_373699	6	10085000	10090000	c7	c6
BIN_373700	6	10090000	10095000	c7	c6
BIN_373701	6	10095000	10100000	c7	c6
BIN_373702	6	10100000	10105000	c7	c6
BIN_373703	6	10105000	10110000	c7	c5
BIN_373704	6	10110000	10115000	c7	c5
BIN_373705	6	10115000	10120000	c7	c5
BIN_373706	6	10120000	10125000	c7	c6
BIN_373707	6	10125000	10130000	c7	c5
BIN_373708	6	10130000	10135000	c7	c5
BIN_373709	6	10135000	10140000	c7	c5
BIN_373710	6	10140000	10145000	c5	c5
BIN_373711	6	10145000	10150000	c5	c5
BIN_373712	6	10150000	10155000	c5	c5
BIN_373713	6	10155000	10160000	c7	c6
BIN_373714	6	10160000	10165000	c7	c6
BIN_373715	6	10165000	10170000	c7	c6
BIN_373716	6	10170000	10175000	c7	c5
BIN_373717	6	10175000	10180000	c7	c6
BIN_373718	6	10180000	10185000	c7	c6
BIN_373719	6	10185000	10190000	c7	c5
BIN_373720	6	10190000	10195000	c7	c5
BIN_373721	6	10195000	10200000	c5	c5
BIN_373722	6	10200000	10205000	c7	c5
BIN_373723	6	10205000	10210000	c7	c5
BIN_373724	6	10210000	10215000	c7	c7
BIN_373725	6	10215000	10220000	c7	c7
BIN_373726	6	10220000	10225000	c7	c7
BIN_373727	6	10225000	10230000	c5	c5
BIN_373728	6	10230000	10235000	c7	c5
BIN_373729	6	10235000	10240000	c7	c7
BIN_373730	6	10240000	10245000	c5	c5
BIN_373731	6	10245000	10250000	c5	c5
BIN_373732	6	10250000	10255000	c7	c6
BIN_373733	6	10255000	10260000	c7	c6
BIN_373734	6	10260000	10265000	c5	c5
BIN_373735	6	10265000	10270000	c5	c5
BIN_373736	6	10270000	10275000	c5	c5
BIN_373737	6	10275000	10280000	c7	c6
BIN_373738	6	10280000	10285000	c7	c6
BIN_373739	6	10285000	10290000	c7	c6
BIN_373740	6	10290000	10295000	c7	c6
BIN_373741	6	10295000	10300000	c7	c6
BIN_373742	6	10300000	10305000	c7	c6
BIN_373743	6	10305000	10310000	c5	c5
BIN_373744	6	10310000	10315000	c5	c5
BIN_373745	6	10315000	10320000	c7	c5
BIN_373746	6	10320000	10325000	c7	c6
BIN_373747	6	10325000	10330000	c7	c5
BIN_373748	6	10330000	10335000	c5	c5
BIN_373749	6	10335000	10340000	c7	c5
BIN_373750	6	10340000	10345000	c7	c6
BIN_373751	6	10345000	10350000	c7	c6
BIN_373752	6	10350000	10355000	c7	c6
BIN_373753	6	10355000	10360000	c7	c5
BIN_373754	6	10360000	10365000	c7	c5
BIN_373755	6	10365000	10370000	c7	c5
BIN_373756	6	10370000	10375000	c7	c6
BIN_373757	6	10375000	10380000	c7	c6
BIN_373758	6	10380000	10385000	c7	c6
BIN_373759	6	10385000	10390000	c7	c6
BIN_373760	6	10390000	10395000	c7	c6
BIN_373761	6	10395000	10400000	c5	c5
BIN_373762	6	10400000	10405000	c5	c5
BIN_373763	6	10405000	10410000	c7	c6
BIN_373764	6	10410000	10415000	c7	c6
BIN_373765	6	10415000	10420000	c7	c6
BIN_373766	6	10420000	10425000	c7	c6
BIN_373767	6	10425000	10430000	c7	c6
BIN_373768	6	10430000	10435000	c7	c6
BIN_373769	6	10435000	10440000	c6	c5
BIN_373770	6	10440000	10445000	c7	c5
BIN_373771	6	10445000	10450000	c6	c5
BIN_373772	6	10450000	10455000	c6	c5
BIN_373773	6	10455000	10460000	c6	c5
BIN_373774	6	10460000	10465000	c6	c5
BIN_373775	6	10465000	10470000	c6	c5
BIN_373776	6	10470000	10475000	c7	c6
BIN_373777	6	10475000	10480000	c7	c5
BIN_373778	6	10480000	10485000	c7	c6
BIN_373779	6	10485000	10490000	c7	c6
BIN_373780	6	10490000	10495000	c7	c6
BIN_373781	6	10495000	10500000	c7	c6
BIN_373782	6	10500000	10505000	c7	c5
BIN_373783	6	10505000	10510000	c7	c6
BIN_373784	6	10510000	10515000	c7	c6
BIN_373785	6	10515000	10520000	c7	c6
BIN_373786	6	10520000	10525000	c7	c6
BIN_373787	6	10525000	10530000	c7	c6
BIN_373788	6	10530000	10535000	c7	c5
BIN_373789	6	10535000	10540000	c7	c6
BIN_373790	6	10540000	10545000	c7	c6
BIN_373791	6	10545000	10550000	c7	c6
BIN_373792	6	10550000	10555000	c7	c6
BIN_373793	6	10555000	10560000	c7	c5
BIN_373794	6	10560000	10565000	c5	c5
BIN_373795	6	10565000	10570000	c5	c5
BIN_373796	6	10570000	10575000	c7	c5
BIN_373797	6	10575000	10580000	c7	c5
BIN_373798	6	10580000	10585000	c5	c5
BIN_373799	6	10585000	10590000	c5	c5
BIN_373800	6	10590000	10595000	c7	c7
BIN_373801	6	10595000	10600000	c7	c5
BIN_373802	6	10600000	10605000	c7	c5
BIN_373803	6	10605000	10610000	c7	c5
BIN_373804	6	10610000	10615000	c7	c5
BIN_373805	6	10615000	10620000	c7	c5
BIN_373806	6	10620000	10625000	c6	c5
BIN_373807	6	10625000	10630000	c5	c5
BIN_373808	6	10630000	10635000	c6	c5
BIN_373809	6	10635000	10640000	c7	c5
BIN_373810	6	10640000	10645000	c7	c5
BIN_373811	6	10645000	10650000	c7	c5
BIN_373812	6	10650000	10655000	c7	c5
BIN_373813	6	10655000	10660000	c7	c6
BIN_373814	6	10660000	10665000	c7	c6
BIN_373815	6	10665000	10670000	c7	c6
BIN_373816	6	10670000	10675000	c5	c5
BIN_373817	6	10675000	10680000	c5	c5
BIN_373818	6	10680000	10685000	c7	c7
BIN_373819	6	10685000	10690000	c7	c7
BIN_373820	6	10690000	10695000	c5	c5
BIN_373821	6	10695000	10700000	c7	c5
BIN_373822	6	10700000	10705000	c5	c5
BIN_373823	6	10705000	10710000	c7	c5
BIN_373824	6	10710000	10715000	c5	c5
BIN_373825	6	10715000	10720000	c7	c5
BIN_373826	6	10720000	10725000	c7	c6
BIN_373827	6	10725000	10730000	c7	c6
BIN_373828	6	10730000	10735000	c7	c5
BIN_373829	6	10735000	10740000	c5	c5
BIN_373830	6	10740000	10745000	c7	c5
BIN_373831	6	10745000	10750000	c7	c6
BIN_373832	6	10750000	10755000	c7	c6
BIN_373833	6	10755000	10760000	c7	c6
BIN_373834	6	10760000	10765000	c7	c6
BIN_373835	6	10765000	10770000	c7	c5
BIN_373836	6	10770000	10775000	c7	c6
BIN_373837	6	10775000	10780000	c7	c6
BIN_373838	6	10780000	10785000	c7	c5
BIN_373839	6	10785000	10790000	c7	c6
BIN_373840	6	10790000	10795000	c7	c6
BIN_373841	6	10795000	10800000	c7	c5
BIN_373842	6	10800000	10805000	c7	c5
BIN_373843	6	10805000	10810000	c7	c5
BIN_373844	6	10810000	10815000	c7	c7
BIN_373845	6	10815000	10820000	c7	c6
BIN_373846	6	10820000	10825000	c7	c6
BIN_373847	6	10825000	10830000	c7	c5
BIN_373848	6	10830000	10835000	c7	c5
BIN_373849	6	10835000	10840000	c5	c5
BIN_373850	6	10840000	10845000	c7	c5
BIN_373851	6	10845000	10850000	c7	c6
BIN_373852	6	10850000	10855000	c7	c6
BIN_373853	6	10855000	10860000	c7	c5
BIN_373854	6	10860000	10865000	c7	c6
BIN_373855	6	10865000	10870000	c7	c6
BIN_373856	6	10870000	10875000	c7	c6
BIN_373857	6	10875000	10880000	c7	c6
BIN_373858	6	10880000	10885000	c7	c6
BIN_373859	6	10885000	10890000	c7	c6
BIN_373860	6	10890000	10895000	c7	c6
BIN_373861	6	10895000	10900000	c7	c5
BIN_373862	6	10900000	10905000	c7	c6
BIN_373863	6	10905000	10910000	c7	c6
BIN_373864	6	10910000	10915000	c7	c5
BIN_373865	6	10915000	10920000	c5	c5
BIN_373866	6	10920000	10925000	c5	c5
BIN_373867	6	10925000	10930000	c5	c5
BIN_373868	6	10930000	10935000	c6	c6
BIN_373869	6	10935000	10940000	c7	c6
BIN_373870	6	10940000	10945000	c7	c6
BIN_373871	6	10945000	10950000	c7	c6
BIN_373872	6	10950000	10955000	c7	c6
BIN_373873	6	10955000	10960000	c7	c6
BIN_373874	6	10960000	10965000	c7	c6
BIN_373875	6	10965000	10970000	c7	c6
BIN_373876	6	10970000	10975000	c7	c6
BIN_373877	6	10975000	10980000	c7	c5
BIN_373878	6	10980000	10985000	c7	c6
BIN_373879	6	10985000	10990000	c7	c6
BIN_373880	6	10990000	10995000	c7	c6
BIN_373881	6	10995000	11000000	c7	c6
BIN_373882	6	11000000	11005000	c7	c6
BIN_373883	6	11005000	11010000	c7	c6
BIN_373884	6	11010000	11015000	c7	c6
BIN_373885	6	11015000	11020000	c7	c6
BIN_373886	6	11020000	11025000	c7	c6
BIN_373887	6	11025000	11030000	c7	c6
BIN_373888	6	11030000	11035000	c5	c5
BIN_373889	6	11035000	11040000	c7	c5
BIN_373890	6	11040000	11045000	c7	c5
BIN_373891	6	11045000	11050000	c7	c5
BIN_373892	6	11050000	11055000	c7	c5
BIN_373893	6	11055000	11060000	c7	c6
BIN_373894	6	11060000	11065000	c7	c6
BIN_373895	6	11065000	11070000	c7	c6
BIN_373896	6	11070000	11075000	c7	c6
BIN_373897	6	11075000	11080000	c7	c6
BIN_373898	6	11080000	11085000	c7	c6
BIN_373899	6	11085000	11090000	c5	c5
BIN_373900	6	11090000	11095000	c7	c5
BIN_373901	6	11095000	11100000	c7	c5
BIN_373902	6	11100000	11105000	c7	c6
BIN_373903	6	11105000	11110000	c7	c6
BIN_373904	6	11110000	11115000	c7	c6
BIN_373905	6	11115000	11120000	c7	c5
BIN_373906	6	11120000	11125000	c5	c5
BIN_373907	6	11125000	11130000	c5	c5
BIN_373908	6	11130000	11135000	c7	c6
BIN_373909	6	11135000	11140000	c7	c6
BIN_373910	6	11140000	11145000	c7	c6
BIN_373911	6	11145000	11150000	c7	c6
BIN_373912	6	11150000	11155000	c7	c6
BIN_373913	6	11155000	11160000	c7	c6
BIN_373914	6	11160000	11165000	c5	c5
BIN_373915	6	11165000	11170000	c5	c5
BIN_373916	6	11170000	11175000	c7	c6
BIN_373917	6	11175000	11180000	c7	c6
BIN_373918	6	11180000	11185000	c7	c6
BIN_373919	6	11185000	11190000	c7	c6
BIN_373920	6	11190000	11195000	c7	c6
BIN_373921	6	11195000	11200000	c7	c6
BIN_373922	6	11200000	11205000	c7	c6
BIN_373923	6	11205000	11210000	c5	c5
BIN_373924	6	11210000	11215000	c5	c5
BIN_373925	6	11215000	11220000	c7	c5
BIN_373926	6	11220000	11225000	c7	c6
BIN_373927	6	11225000	11230000	c7	c6
BIN_373928	6	11230000	11235000	c7	c6
BIN_373929	6	11235000	11240000	c7	c6
BIN_373930	6	11240000	11245000	c7	c6
BIN_373931	6	11245000	11250000	c7	c6
BIN_373932	6	11250000	11255000	c5	c5
BIN_373933	6	11255000	11260000	c5	c5
BIN_373934	6	11260000	11265000	c7	c6
BIN_373935	6	11265000	11270000	c7	c6
BIN_373936	6	11270000	11275000	c7	c6
BIN_373937	6	11275000	11280000	c6	c6
BIN_373938	6	11280000	11285000	c6	c5
BIN_373939	6	11285000	11290000	c6	c5
BIN_373940	6	11290000	11295000	c6	c5
BIN_373941	6	11295000	11300000	c6	c5
BIN_373942	6	11300000	11305000	c5	c5
BIN_373943	6	11305000	11310000	c7	c6
BIN_373944	6	11310000	11315000	c7	c6
BIN_373945	6	11315000	11320000	c7	c6
BIN_373946	6	11320000	11325000	c7	c6
BIN_373947	6	11325000	11330000	c7	c6
BIN_373948	6	11330000	11335000	c7	c5
BIN_373949	6	11335000	11340000	c7	c5
BIN_373950	6	11340000	11345000	c7	c6
BIN_373951	6	11345000	11350000	c7	c6
BIN_373952	6	11350000	11355000	c7	c6
BIN_373953	6	11355000	11360000	c7	c6
BIN_373954	6	11360000	11365000	c7	c6
BIN_373955	6	11365000	11370000	c7	c6
BIN_373956	6	11370000	11375000	c7	c6
BIN_373957	6	11375000	11380000	c7	c6
BIN_373958	6	11380000	11385000	c7	c6
BIN_373959	6	11385000	11390000	c7	c6
BIN_373960	6	11390000	11395000	c7	c6
BIN_373961	6	11395000	11400000	c7	c6
BIN_373962	6	11400000	11405000	c7	c5
BIN_373963	6	11405000	11410000	c7	c5
BIN_373964	6	11410000	11415000	c7	c6
BIN_373965	6	11415000	11420000	c7	c5
BIN_373966	6	11420000	11425000	c7	c6
BIN_373967	6	11425000	11430000	c7	c6
BIN_373968	6	11430000	11435000	c5	c5
BIN_373969	6	11435000	11440000	c7	c7
BIN_373970	6	11440000	11445000	c7	c7
BIN_373971	6	11445000	11450000	c7	c5
BIN_373972	6	11450000	11455000	c5	c5
BIN_373973	6	11455000	11460000	c6	c5
BIN_373974	6	11460000	11465000	c7	c6
BIN_373975	6	11465000	11470000	c7	c6
BIN_373976	6	11470000	11475000	c7	c6
BIN_373977	6	11475000	11480000	c7	c6
BIN_373978	6	11480000	11485000	c7	c6
BIN_373979	6	11485000	11490000	c7	c6
BIN_373980	6	11490000	11495000	c7	c6
BIN_373981	6	11495000	11500000	c7	c6
BIN_373982	6	11500000	11505000	c7	c6
BIN_373983	6	11505000	11510000	c7	c6
BIN_373984	6	11510000	11515000	c7	c6
BIN_373985	6	11515000	11520000	c7	c6
BIN_373986	6	11520000	11525000	c7	c6
BIN_373987	6	11525000	11530000	c7	c6
BIN_373988	6	11530000	11535000	c7	c6
BIN_373989	6	11535000	11540000	c7	c6
BIN_373990	6	11540000	11545000	c7	c6
BIN_373991	6	11545000	11550000	c7	c6
BIN_373992	6	11550000	11555000	c7	c6
BIN_373993	6	11555000	11560000	c7	c6
BIN_373994	6	11560000	11565000	c7	c6
BIN_373995	6	11565000	11570000	c7	c5
BIN_373996	6	11570000	11575000	c7	c6
BIN_373997	6	11575000	11580000	c7	c6
BIN_373998	6	11580000	11585000	c7	c6
BIN_373999	6	11585000	11590000	c7	c6
BIN_374000	6	11590000	11595000	c7	c6
BIN_374001	6	11595000	11600000	c7	c6
BIN_374002	6	11600000	11605000	c7	c6
BIN_374003	6	11605000	11610000	c6	c6
BIN_374004	6	11610000	11615000	c7	c6
BIN_374005	6	11615000	11620000	c7	c6
BIN_374006	6	11620000	11625000	c7	c6
BIN_374007	6	11625000	11630000	c5	c5
BIN_374008	6	11630000	11635000	c7	c6
BIN_374009	6	11635000	11640000	c7	c6
BIN_374010	6	11640000	11645000	c6	c5
BIN_374011	6	11645000	11650000	c7	c5
BIN_374012	6	11650000	11655000	c7	c6
BIN_374013	6	11655000	11660000	c5	c5
BIN_374014	6	11660000	11665000	c7	c6
BIN_374015	6	11665000	11670000	c7	c6
BIN_374016	6	11670000	11675000	c7	c6
BIN_374017	6	11675000	11680000	c7	c6
BIN_374018	6	11680000	11685000	c5	c5
BIN_374019	6	11685000	11690000	c7	c5
BIN_374020	6	11690000	11695000	c7	c5
BIN_374021	6	11695000	11700000	c5	c5
BIN_374022	6	11700000	11705000	c5	c5
BIN_374023	6	11705000	11710000	c5	c5
BIN_374024	6	11710000	11715000	c7	c6
BIN_374025	6	11715000	11720000	c6	c5
BIN_374026	6	11720000	11725000	c6	c6
BIN_374027	6	11725000	11730000	c6	c6
BIN_374028	6	11730000	11735000	c6	c6
BIN_374029	6	11735000	11740000	c6	c6
BIN_374030	6	11740000	11745000	c5	c5
BIN_374031	6	11745000	11750000	c5	c5
BIN_374032	6	11750000	11755000	c6	c5
BIN_374033	6	11755000	11760000	c6	c6
BIN_374034	6	11760000	11765000	c6	c5
BIN_374035	6	11765000	11770000	c6	c5
BIN_374036	6	11770000	11775000	c6	c5
BIN_374037	6	11775000	11780000	c6	c5
BIN_374038	6	11780000	11785000	c5	c5
BIN_374039	6	11785000	11790000	c6	c5
BIN_374040	6	11790000	11795000	c3	c5
BIN_374041	6	11795000	11800000	c3	c5
BIN_374042	6	11800000	11805000	c6	c5
BIN_374043	6	11805000	11810000	c6	c5
BIN_374044	6	11810000	11815000	c6	c5
BIN_374045	6	11815000	11820000	c6	c6
BIN_374046	6	11820000	11825000	c5	c6
BIN_374047	6	11825000	11830000	c4	c5
BIN_374048	6	11830000	11835000	c4	c5
BIN_374049	6	11835000	11840000	c4	c4
BIN_374050	6	11840000	11845000	c4	c4
BIN_374051	6	11845000	11850000	c4	c4
BIN_374052	6	11850000	11855000	c4	c4
BIN_374053	6	11855000	11860000	c4	c4
BIN_374054	6	11860000	11865000	c4	c4
BIN_374055	6	11865000	11870000	c4	c4
BIN_374056	6	11870000	11875000	c4	c4
BIN_374057	6	11875000	11880000	c4	c4
BIN_374058	6	11880000	11885000	c4	c4
BIN_374059	6	11885000	11890000	c4	c4
BIN_374060	6	11890000	11895000	c4	c4
BIN_374061	6	11895000	11900000	c4	c4
BIN_374062	6	11900000	11905000	c3	c2
BIN_374063	6	11905000	11910000	c3	c2
BIN_374064	6	11910000	11915000	c5	c4
BIN_374065	6	11915000	11920000	c5	c4
BIN_374066	6	11920000	11925000	c4	c4
BIN_374067	6	11925000	11930000	c2	c2
BIN_374068	6	11930000	11935000	c1	c1
BIN_374069	6	11935000	11940000	c1	c1
BIN_374070	6	11940000	11945000	c5	c4
BIN_374071	6	11945000	11950000	c5	c4
BIN_374072	6	11950000	11955000	c5	c4
BIN_374073	6	11955000	11960000	c5	c1
BIN_374074	6	11960000	11965000	c5	c1
BIN_374075	6	11965000	11970000	c5	c1
BIN_374076	6	11970000	11975000	c5	c1
BIN_374077	6	11975000	11980000	c5	c1
BIN_374078	6	11980000	11985000	c5	c1
BIN_374079	6	11985000	11990000	c5	c1
BIN_374080	6	11990000	11995000	c5	c1
BIN_374081	6	11995000	12000000	c5	c1
BIN_374082	6	12000000	12005000	c5	c1
BIN_374083	6	12005000	12010000	c5	c1
BIN_374084	6	12010000	12015000	c5	c4
BIN_374085	6	12015000	12020000	c5	c4
BIN_374086	6	12020000	12025000	c5	c4
BIN_374087	6	12025000	12030000	c5	c4
BIN_374088	6	12030000	12035000	c5	c4
BIN_374089	6	12035000	12040000	c5	c4
BIN_374090	6	12040000	12045000	c5	c4
BIN_374091	6	12045000	12050000	c5	c4
BIN_374092	6	12050000	12055000	c5	c4
BIN_374093	6	12055000	12060000	c5	c4
BIN_374094	6	12060000	12065000	c5	c4
BIN_374095	6	12065000	12070000	c5	c4
BIN_374096	6	12070000	12075000	c5	c4
BIN_374097	6	12075000	12080000	c5	c4
BIN_374098	6	12080000	12085000	c5	c4
BIN_374099	6	12085000	12090000	c5	c4
BIN_374100	6	12090000	12095000	c5	c4
BIN_374101	6	12095000	12100000	c5	c4
BIN_374102	6	12100000	12105000	c5	c4
BIN_374103	6	12105000	12110000	c5	c4
BIN_374104	6	12110000	12115000	c5	c4
BIN_374105	6	12115000	12120000	c5	c4
BIN_374106	6	12120000	12125000	c5	c4
BIN_374107	6	12125000	12130000	c6	c5
BIN_374108	6	12130000	12135000	c5	c5
BIN_374109	6	12135000	12140000	c5	c5
BIN_374110	6	12140000	12145000	c5	c5
BIN_374111	6	12145000	12150000	c5	c5
BIN_374112	6	12150000	12155000	c5	c5
BIN_374113	6	12155000	12160000	c5	c5
BIN_374114	6	12160000	12165000	c7	c5
BIN_374115	6	12165000	12170000	c7	c5
BIN_374116	6	12170000	12175000	c6	c5
BIN_374117	6	12175000	12180000	c6	c5
BIN_374118	6	12180000	12185000	c6	c5
BIN_374119	6	12185000	12190000	c6	c5
BIN_374120	6	12190000	12195000	c6	c5
BIN_374121	6	12195000	12200000	c6	c5
BIN_374122	6	12200000	12205000	c6	c5
BIN_374123	6	12205000	12210000	c6	c6
BIN_374124	6	12210000	12215000	c6	c6
BIN_374125	6	12215000	12220000	c6	c5
BIN_374126	6	12220000	12225000	c6	c5
BIN_374127	6	12225000	12230000	c6	c5
BIN_374128	6	12230000	12235000	c6	c4
BIN_374129	6	12235000	12240000	c6	c4
BIN_374130	6	12240000	12245000	c5	c4
BIN_374131	6	12245000	12250000	c5	c4
BIN_374132	6	12250000	12255000	c5	c4
BIN_374133	6	12255000	12260000	c5	c4
BIN_374134	6	12260000	12265000	c3	c4
BIN_374135	6	12265000	12270000	c5	c4
BIN_374136	6	12270000	12275000	c5	c4
BIN_374137	6	12275000	12280000	c5	c4
BIN_374138	6	12280000	12285000	c5	c4
BIN_374139	6	12285000	12290000	c5	c4
BIN_374140	6	12290000	12295000	c5	c4
BIN_374141	6	12295000	12300000	c3	c4
BIN_374142	6	12300000	12305000	c5	c4
BIN_374143	6	12305000	12310000	c5	c4
BIN_374144	6	12310000	12315000	c5	c1
BIN_374145	6	12315000	12320000	c3	c1
BIN_374146	6	12320000	12325000	c5	c1
BIN_374147	6	12325000	12330000	c5	c1
BIN_374148	6	12330000	12335000	c5	c1
BIN_374149	6	12335000	12340000	c5	c1
BIN_374150	6	12340000	12345000	c5	c1
BIN_374151	6	12345000	12350000	c5	c1
BIN_374152	6	12350000	12355000	c3	c1
BIN_374153	6	12355000	12360000	c3	c2
BIN_374154	6	12360000	12365000	c5	c3
BIN_374155	6	12365000	12370000	c5	c4
BIN_374156	6	12370000	12375000	c5	c4
BIN_374157	6	12375000	12380000	c5	c4
BIN_374158	6	12380000	12385000	c5	c4
BIN_374159	6	12385000	12390000	c5	c4
BIN_374160	6	12390000	12395000	c5	c4
BIN_374161	6	12395000	12400000	c5	c4
BIN_374162	6	12400000	12405000	c5	c1
BIN_374163	6	12405000	12410000	c5	c1
BIN_374164	6	12410000	12415000	c5	c4
BIN_374165	6	12415000	12420000	c5	c4
BIN_374166	6	12420000	12425000	c5	c4
BIN_374167	6	12425000	12430000	c5	c4
BIN_374168	6	12430000	12435000	c5	c4
BIN_374169	6	12435000	12440000	c5	c4
BIN_374170	6	12440000	12445000	c5	c4
BIN_374171	6	12445000	12450000	c5	c4
BIN_374172	6	12450000	12455000	c5	c4
BIN_374173	6	12455000	12460000	c3	c2
BIN_374174	6	12460000	12465000	c5	c4
BIN_374175	6	12465000	12470000	c5	c4
BIN_374176	6	12470000	12475000	c5	c4
BIN_374177	6	12475000	12480000	c5	c4
BIN_374178	6	12480000	12485000	c5	c4
BIN_374179	6	12485000	12490000	c5	c4
BIN_374180	6	12490000	12495000	c5	c4
BIN_374181	6	12495000	12500000	c3	c4
BIN_374182	6	12500000	12505000	c3	c1
BIN_374183	6	12505000	12510000	c5	c4
BIN_374184	6	12510000	12515000	c5	c4
BIN_374185	6	12515000	12520000	c5	c4
BIN_374186	6	12520000	12525000	c5	c4
BIN_374187	6	12525000	12530000	c5	c4
BIN_374188	6	12530000	12535000	c5	c4
BIN_374189	6	12535000	12540000	c5	c4
BIN_374190	6	12540000	12545000	c5	c4
BIN_374191	6	12545000	12550000	c5	c4
BIN_374192	6	12550000	12555000	c5	c4
BIN_374193	6	12555000	12560000	c5	c4
BIN_374194	6	12560000	12565000	c4	c4
BIN_374195	6	12565000	12570000	c4	c4
BIN_374196	6	12570000	12575000	c4	c4
BIN_374197	6	12575000	12580000	c4	c4
BIN_374198	6	12580000	12585000	c4	c4
BIN_374199	6	12585000	12590000	c4	c4
BIN_374200	6	12590000	12595000	c4	c4
BIN_374201	6	12595000	12600000	c4	c4
BIN_374202	6	12600000	12605000	c2	c2
BIN_374203	6	12605000	12610000	c3	c4
BIN_374204	6	12610000	12615000	c5	c4
BIN_374205	6	12615000	12620000	c5	c4
BIN_374206	6	12620000	12625000	c5	c4
BIN_374207	6	12625000	12630000	c5	c4
BIN_374208	6	12630000	12635000	c5	c4
BIN_374209	6	12635000	12640000	c5	c4
BIN_374210	6	12640000	12645000	c5	c4
BIN_374211	6	12645000	12650000	c5	c4
BIN_374212	6	12650000	12655000	c5	c4
BIN_374213	6	12655000	12660000	c5	c4
BIN_374214	6	12660000	12665000	c5	c4
BIN_374215	6	12665000	12670000	c3	c4
BIN_374216	6	12670000	12675000	c5	c4
BIN_374217	6	12675000	12680000	c5	c4
BIN_374218	6	12680000	12685000	c5	c4
BIN_374219	6	12685000	12690000	c3	c2
BIN_374220	6	12690000	12695000	c5	c4
BIN_374221	6	12695000	12700000	c5	c4
BIN_374222	6	12700000	12705000	c5	c4
BIN_374223	6	12705000	12710000	c5	c4
BIN_374224	6	12710000	12715000	c5	c4
BIN_374225	6	12715000	12720000	c5	c4
BIN_374226	6	12720000	12725000	c5	c4
BIN_374227	6	12725000	12730000	c5	c4
BIN_374228	6	12730000	12735000	c5	c4
BIN_374229	6	12735000	12740000	c5	c4
BIN_374230	6	12740000	12745000	c3	c4
BIN_374231	6	12745000	12750000	c3	c2
BIN_374232	6	12750000	12755000	c3	c2
BIN_374233	6	12755000	12760000	c5	c4
BIN_374234	6	12760000	12765000	c5	c4
BIN_374235	6	12765000	12770000	c5	c4
BIN_374236	6	12770000	12775000	c5	c4
BIN_374237	6	12775000	12780000	c5	c4
BIN_374238	6	12780000	12785000	c5	c4
BIN_374239	6	12785000	12790000	c3	c3
BIN_374240	6	12790000	12795000	c5	c4
BIN_374241	6	12795000	12800000	c5	c4
BIN_374242	6	12800000	12805000	c3	c4
BIN_374243	6	12805000	12810000	c3	c3
BIN_374244	6	12810000	12815000	c3	c2
BIN_374245	6	12815000	12820000	c3	c4
BIN_374246	6	12820000	12825000	c5	c4
BIN_374247	6	12825000	12830000	c5	c4
BIN_374248	6	12830000	12835000	c3	c4
BIN_374249	6	12835000	12840000	c3	c4
BIN_374250	6	12840000	12845000	c3	c4
BIN_374251	6	12845000	12850000	c3	c3
BIN_374252	6	12850000	12855000	c3	c2
BIN_374253	6	12855000	12860000	c3	c4
BIN_374254	6	12860000	12865000	c3	c4
BIN_374255	6	12865000	12870000	c5	c4
BIN_374256	6	12870000	12875000	c5	c4
BIN_374257	6	12875000	12880000	c3	c4
BIN_374258	6	12880000	12885000	c3	c4
BIN_374259	6	12885000	12890000	c3	c4
BIN_374260	6	12890000	12895000	c3	c4
BIN_374261	6	12895000	12900000	c3	c4
BIN_374262	6	12900000	12905000	c5	c4
BIN_374263	6	12905000	12910000	c5	c4
BIN_374264	6	12910000	12915000	c5	c4
BIN_374265	6	12915000	12920000	c5	c4
BIN_374266	6	12920000	12925000	c5	c4
BIN_374267	6	12925000	12930000	c5	c4
BIN_374268	6	12930000	12935000	c5	c4
BIN_374269	6	12935000	12940000	c3	c4
BIN_374270	6	12940000	12945000	c3	c4
BIN_374271	6	12945000	12950000	c5	c4
BIN_374272	6	12950000	12955000	c5	c4
BIN_374273	6	12955000	12960000	c5	c4
BIN_374274	6	12960000	12965000	c5	c4
BIN_374275	6	12965000	12970000	c3	c2
BIN_374276	6	12970000	12975000	c5	c4
BIN_374277	6	12975000	12980000	c5	c4
BIN_374278	6	12980000	12985000	c5	c4
BIN_374279	6	12985000	12990000	c3	c4
BIN_374280	6	12990000	12995000	c3	c2
BIN_374281	6	12995000	13000000	c5	c4
BIN_374282	6	13000000	13005000	c5	c4
BIN_374283	6	13005000	13010000	c5	c4
BIN_374284	6	13010000	13015000	c5	c4
BIN_374285	6	13015000	13020000	c5	c4
BIN_374286	6	13020000	13025000	c3	c2
BIN_374287	6	13025000	13030000	c3	c4
BIN_374288	6	13030000	13035000	c3	c3
BIN_374289	6	13035000	13040000	c5	c4
BIN_374290	6	13040000	13045000	c5	c4
BIN_374291	6	13045000	13050000	c5	c4
BIN_374292	6	13050000	13055000	c3	c2
BIN_374293	6	13055000	13060000	c5	c4
BIN_374294	6	13060000	13065000	c3	c3
BIN_374295	6	13065000	13070000	c3	c2
BIN_374296	6	13070000	13075000	c2	c2
BIN_374297	6	13075000	13080000	c1	c1
BIN_374298	6	13080000	13085000	c1	c1
BIN_374299	6	13085000	13090000	c1	c1
BIN_374300	6	13090000	13095000	c1	c4
BIN_374301	6	13095000	13100000	c3	c4
BIN_374302	6	13100000	13105000	c3	c4
BIN_374303	6	13105000	13110000	c2	c4
BIN_374304	6	13110000	13115000	c3	c3
BIN_374305	6	13115000	13120000	c4	c4
BIN_374306	6	13120000	13125000	c4	c4
BIN_374307	6	13125000	13130000	c4	c4
BIN_374308	6	13130000	13135000	c4	c4
BIN_374309	6	13135000	13140000	c5	c4
BIN_374310	6	13140000	13145000	c5	c4
BIN_374311	6	13145000	13150000	c5	c4
BIN_374312	6	13150000	13155000	c3	c4
BIN_374313	6	13155000	13160000	c5	c4
BIN_374314	6	13160000	13165000	c5	c4
BIN_374315	6	13165000	13170000	c5	c4
BIN_374316	6	13170000	13175000	c5	c4
BIN_374317	6	13175000	13180000	c5	c4
BIN_374318	6	13180000	13185000	c3	c4
BIN_374319	6	13185000	13190000	c5	c4
BIN_374320	6	13190000	13195000	c5	c4
BIN_374321	6	13195000	13200000	c5	c4
BIN_374322	6	13200000	13205000	c5	c4
BIN_374323	6	13205000	13210000	c5	c4
BIN_374324	6	13210000	13215000	c5	c4
BIN_374325	6	13215000	13220000	c5	c4
BIN_374326	6	13220000	13225000	c5	c4
BIN_374327	6	13225000	13230000	c5	c4
BIN_374328	6	13230000	13235000	c5	c4
BIN_374329	6	13235000	13240000	c5	c4
BIN_374330	6	13240000	13245000	c5	c4
BIN_374331	6	13245000	13250000	c5	c4
BIN_374332	6	13250000	13255000	c5	c4
BIN_374333	6	13255000	13260000	c5	c4
BIN_374334	6	13260000	13265000	c5	c4
BIN_374335	6	13265000	13270000	c5	c4
BIN_374336	6	13270000	13275000	c5	c4
BIN_374337	6	13275000	13280000	c5	c4
BIN_374338	6	13280000	13285000	c3	c4
BIN_374339	6	13285000	13290000	c3	c4
BIN_374340	6	13290000	13295000	c5	c4
BIN_374341	6	13295000	13300000	c5	c5
BIN_374342	6	13300000	13305000	c5	c5
BIN_374343	6	13305000	13310000	c5	c5
BIN_374344	6	13310000	13315000	c5	c5
BIN_374345	6	13315000	13320000	c5	c5
BIN_374346	6	13320000	13325000	c6	c5
BIN_374347	6	13325000	13330000	c6	c6
BIN_374348	6	13330000	13335000	c5	c5
BIN_374349	6	13335000	13340000	c5	c5
BIN_374350	6	13340000	13345000	c5	c5
BIN_374351	6	13345000	13350000	c5	c5
BIN_374352	6	13350000	13355000	c5	c5
BIN_374353	6	13355000	13360000	c6	c5
BIN_374354	6	13360000	13365000	c6	c5
BIN_374355	6	13365000	13370000	c6	c5
BIN_374356	6	13370000	13375000	c6	c5
BIN_374357	6	13375000	13380000	c6	c6
BIN_374358	6	13380000	13385000	c6	c6
BIN_374359	6	13385000	13390000	c6	c5
BIN_374360	6	13390000	13395000	c5	c5
BIN_374361	6	13395000	13400000	c5	c5
BIN_374362	6	13400000	13405000	c6	c5
BIN_374363	6	13405000	13410000	c6	c6
BIN_374364	6	13410000	13415000	c6	c6
BIN_374365	6	13415000	13420000	c5	c6
BIN_374366	6	13420000	13425000	c5	c6
BIN_374367	6	13425000	13430000	c5	c5
BIN_374368	6	13430000	13435000	c6	c6
BIN_374369	6	13435000	13440000	c7	c6
BIN_374370	6	13440000	13445000	c6	c6
BIN_374371	6	13445000	13450000	c7	c6
BIN_374372	6	13450000	13455000	c5	c5
BIN_374373	6	13455000	13460000	c5	c5
BIN_374374	6	13460000	13465000	c7	c6
BIN_374375	6	13465000	13470000	c7	c6
BIN_374376	6	13470000	13475000	c7	c6
BIN_374377	6	13475000	13480000	c7	c6
BIN_374378	6	13480000	13485000	c7	c5
BIN_374379	6	13485000	13490000	c7	c6
BIN_374380	6	13490000	13495000	c7	c6
BIN_374381	6	13495000	13500000	c5	c5
BIN_374382	6	13500000	13505000	c5	c5
BIN_374383	6	13505000	13510000	c7	c6
BIN_374384	6	13510000	13515000	c7	c6
BIN_374385	6	13515000	13520000	c5	c6
BIN_374386	6	13520000	13525000	c5	c5
BIN_374387	6	13525000	13530000	c5	c5
BIN_374388	6	13530000	13535000	c5	c5
BIN_374389	6	13535000	13540000	c5	c6
BIN_374390	6	13540000	13545000	c5	c6
BIN_374391	6	13545000	13550000	c5	c6
BIN_374392	6	13550000	13555000	c5	c5
BIN_374393	6	13555000	13560000	c5	c5
BIN_374394	6	13560000	13565000	c5	c4
BIN_374395	6	13565000	13570000	c5	c4
BIN_374396	6	13570000	13575000	c5	c4
BIN_374397	6	13575000	13580000	c5	c4
BIN_374398	6	13580000	13585000	c5	c1
BIN_374399	6	13585000	13590000	c5	c1
BIN_374400	6	13590000	13595000	c5	c1
BIN_374401	6	13595000	13600000	c5	c1
BIN_374402	6	13600000	13605000	c5	c1
BIN_374403	6	13605000	13610000	c3	c2
BIN_374404	6	13610000	13615000	c5	c4
BIN_374405	6	13615000	13620000	c5	c4
BIN_374406	6	13620000	13625000	c5	c4
BIN_374407	6	13625000	13630000	c5	c1
BIN_374408	6	13630000	13635000	c3	c2
BIN_374409	6	13635000	13640000	c5	c1
BIN_374410	6	13640000	13645000	c5	c1
BIN_374411	6	13645000	13650000	c3	c2
BIN_374412	6	13650000	13655000	c5	c1
BIN_374413	6	13655000	13660000	c5	c4
BIN_374414	6	13660000	13665000	c5	c4
BIN_374415	6	13665000	13670000	c5	c4
BIN_374416	6	13670000	13675000	c3	c4
BIN_374417	6	13675000	13680000	c2	c2
BIN_374418	6	13680000	13685000	c2	c2
BIN_374419	6	13685000	13690000	c4	c4
BIN_374420	6	13690000	13695000	c4	c4
BIN_374421	6	13695000	13700000	c4	c4
BIN_374422	6	13700000	13705000	c4	c4
BIN_374423	6	13705000	13710000	c4	c4
BIN_374424	6	13710000	13715000	c5	c4
BIN_374425	6	13715000	13720000	c5	c4
BIN_374426	6	13720000	13725000	c5	c4
BIN_374427	6	13725000	13730000	c5	c4
BIN_374428	6	13730000	13735000	c5	c4
BIN_374429	6	13735000	13740000	c5	c4
BIN_374430	6	13740000	13745000	c5	c4
BIN_374431	6	13745000	13750000	c3	c2
BIN_374432	6	13750000	13755000	c5	c4
BIN_374433	6	13755000	13760000	c5	c4
BIN_374434	6	13760000	13765000	c5	c4
BIN_374435	6	13765000	13770000	c5	c4
BIN_374436	6	13770000	13775000	c5	c4
BIN_374437	6	13775000	13780000	c5	c4
BIN_374438	6	13780000	13785000	c5	c4
BIN_374439	6	13785000	13790000	c5	c4
BIN_374440	6	13790000	13795000	c5	c4
BIN_374441	6	13795000	13800000	c5	c4
BIN_374442	6	13800000	13805000	c5	c4
BIN_374443	6	13805000	13810000	c5	c4
BIN_374444	6	13810000	13815000	c5	c4
BIN_374445	6	13815000	13820000	c5	c3
BIN_374446	6	13820000	13825000	c5	c4
BIN_374447	6	13825000	13830000	c4	c4
BIN_374448	6	13830000	13835000	c4	c4
BIN_374449	6	13835000	13840000	c2	c2
BIN_374450	6	13840000	13845000	c3	c4
BIN_374451	6	13845000	13850000	c4	c4
BIN_374452	6	13850000	13855000	c4	c4
BIN_374453	6	13855000	13860000	c2	c2
BIN_374454	6	13860000	13865000	c2	c2
BIN_374455	6	13865000	13870000	c2	c2
BIN_374456	6	13870000	13875000	c2	c2
BIN_374457	6	13875000	13880000	c4	c4
BIN_374458	6	13880000	13885000	c2	c2
BIN_374459	6	13885000	13890000	c5	c4
BIN_374460	6	13890000	13895000	c5	c4
BIN_374461	6	13895000	13900000	c5	c4
BIN_374462	6	13900000	13905000	c5	c4
BIN_374463	6	13905000	13910000	c5	c4
BIN_374464	6	13910000	13915000	c5	c4
BIN_374465	6	13915000	13920000	c3	c3
BIN_374466	6	13920000	13925000	c5	c4
BIN_374467	6	13925000	13930000	c5	c4
BIN_374468	6	13930000	13935000	c5	c4
BIN_374469	6	13935000	13940000	c5	c4
BIN_374470	6	13940000	13945000	c5	c4
BIN_374471	6	13945000	13950000	c5	c4
BIN_374472	6	13950000	13955000	c5	c4
BIN_374473	6	13955000	13960000	c5	c4
BIN_374474	6	13960000	13965000	c5	c4
BIN_374475	6	13965000	13970000	c5	c4
BIN_374476	6	13970000	13975000	c5	c4
BIN_374477	6	13975000	13980000	c5	c4
BIN_374478	6	13980000	13985000	c5	c4
BIN_374479	6	13985000	13990000	c3	c2
BIN_374480	6	13990000	13995000	c3	c4
BIN_374481	6	13995000	14000000	c5	c4
BIN_374482	6	14000000	14005000	c5	c4
BIN_374483	6	14005000	14010000	c5	c4
BIN_374484	6	14010000	14015000	c5	c4
BIN_374485	6	14015000	14020000	c3	c3
BIN_374486	6	14020000	14025000	c5	c4
BIN_374487	6	14025000	14030000	c5	c4
BIN_374488	6	14030000	14035000	c5	c4
BIN_374489	6	14035000	14040000	c5	c4
BIN_374490	6	14040000	14045000	c3	c2
BIN_374491	6	14045000	14050000	c3	c2
BIN_374492	6	14050000	14055000	c5	c4
BIN_374493	6	14055000	14060000	c3	c4
BIN_374494	6	14060000	14065000	c3	c2
BIN_374495	6	14065000	14070000	c5	c4
BIN_374496	6	14070000	14075000	c3	c4
BIN_374497	6	14075000	14080000	c3	c2
BIN_374498	6	14080000	14085000	c3	c3
BIN_374499	6	14085000	14090000	c5	c4
BIN_374500	6	14090000	14095000	c5	c4
BIN_374501	6	14095000	14100000	c3	c2
BIN_374502	6	14100000	14105000	c5	c4
BIN_374503	6	14105000	14110000	c3	c4
BIN_374504	6	14110000	14115000	c3	c2
BIN_374505	6	14115000	14120000	c3	c2
BIN_374506	6	14120000	14125000	c5	c4
BIN_374507	6	14125000	14130000	c5	c4
BIN_374508	6	14130000	14135000	c3	c2
BIN_374509	6	14135000	14140000	c5	c3
BIN_374510	6	14140000	14145000	c5	c4
BIN_374511	6	14145000	14150000	c5	c4
BIN_374512	6	14150000	14155000	c5	c4
BIN_374513	6	14155000	14160000	c5	c4
BIN_374514	6	14160000	14165000	c5	c4
BIN_374515	6	14165000	14170000	c5	c4
BIN_374516	6	14170000	14175000	c5	c4
BIN_374517	6	14175000	14180000	c5	c4
BIN_374518	6	14180000	14185000	c3	c4
BIN_374519	6	14185000	14190000	c3	c4
BIN_374520	6	14190000	14195000	c3	c3
BIN_374521	6	14195000	14200000	c3	c2
BIN_374522	6	14200000	14205000	c3	c4
BIN_374523	6	14205000	14210000	c3	c3
BIN_374524	6	14210000	14215000	c5	c4
BIN_374525	6	14215000	14220000	c5	c4
BIN_374526	6	14220000	14225000	c5	c4
BIN_374527	6	14225000	14230000	c5	c4
BIN_374528	6	14230000	14235000	c5	c4
BIN_374529	6	14235000	14240000	c5	c4
BIN_374530	6	14240000	14245000	c5	c4
BIN_374531	6	14245000	14250000	c5	c4
BIN_374532	6	14250000	14255000	c5	c5
BIN_374533	6	14255000	14260000	c5	c5
BIN_374534	6	14260000	14265000	c5	c6
BIN_374535	6	14265000	14270000	c6	c6
BIN_374536	6	14270000	14275000	c6	c6
BIN_374537	6	14275000	14280000	c6	c5
BIN_374538	6	14280000	14285000	c6	c6
BIN_374539	6	14285000	14290000	c6	c6
BIN_374540	6	14290000	14295000	c6	c6
BIN_374541	6	14295000	14300000	c6	c6
BIN_374542	6	14300000	14305000	c5	c5
BIN_374543	6	14305000	14310000	c5	c5
BIN_374544	6	14310000	14315000	c5	c5
BIN_374545	6	14315000	14320000	c5	c5
BIN_374546	6	14320000	14325000	c6	c4
BIN_374547	6	14325000	14330000	c6	c4
BIN_374548	6	14330000	14335000	c6	c4
BIN_374549	6	14335000	14340000	c6	c4
BIN_374550	6	14340000	14345000	c3	c3
BIN_374551	6	14345000	14350000	c3	c4
BIN_374552	6	14350000	14355000	c3	c4
BIN_374553	6	14355000	14360000	c6	c4
BIN_374554	6	14360000	14365000	c6	c4
BIN_374555	6	14365000	14370000	c6	c4
BIN_374556	6	14370000	14375000	c6	c5
BIN_374557	6	14375000	14380000	c6	c5
BIN_374558	6	14380000	14385000	c6	c6
BIN_374559	6	14385000	14390000	c6	c6
BIN_374560	6	14390000	14395000	c6	c6
BIN_374561	6	14395000	14400000	c6	c5
BIN_374562	6	14400000	14405000	c6	c5
BIN_374563	6	14405000	14410000	c6	c5
BIN_374564	6	14410000	14415000	c6	c5
BIN_374565	6	14415000	14420000	c6	c5
BIN_374566	6	14420000	14425000	c6	c5
BIN_374567	6	14425000	14430000	c6	c6
BIN_374568	6	14430000	14435000	c6	c6
BIN_374569	6	14435000	14440000	c6	c6
BIN_374570	6	14440000	14445000	c5	c5
BIN_374571	6	14445000	14450000	c5	c6
BIN_374572	6	14450000	14455000	c6	c6
BIN_374573	6	14455000	14460000	c6	c6
BIN_374574	6	14460000	14465000	c5	c5
BIN_374575	6	14465000	14470000	c5	c5
BIN_374576	6	14470000	14475000	c5	c5
BIN_374577	6	14475000	14480000	c6	c5
BIN_374578	6	14480000	14485000	c6	c6
BIN_374579	6	14485000	14490000	c5	c5
BIN_374580	6	14490000	14495000	c5	c5
BIN_374581	6	14495000	14500000	c5	c5
BIN_374582	6	14500000	14505000	c3	c3
BIN_374583	6	14505000	14510000	c3	c4
BIN_374584	6	14510000	14515000	c5	c4
BIN_374585	6	14515000	14520000	c5	c4
BIN_374586	6	14520000	14525000	c5	c4
BIN_374587	6	14525000	14530000	c5	c5
BIN_374588	6	14530000	14535000	c6	c5
BIN_374589	6	14535000	14540000	c6	c6
BIN_374590	6	14540000	14545000	c5	c6
BIN_374591	6	14545000	14550000	c5	c5
BIN_374592	6	14550000	14555000	c5	c5
BIN_374593	6	14555000	14560000	c5	c6
BIN_374594	6	14560000	14565000	c6	c6
BIN_374595	6	14565000	14570000	c6	c6
BIN_374596	6	14570000	14575000	c6	c6
BIN_374597	6	14575000	14580000	c6	c6
BIN_374598	6	14580000	14585000	c6	c6
BIN_374599	6	14585000	14590000	c5	c6
BIN_374600	6	14590000	14595000	c5	c6
BIN_374601	6	14595000	14600000	c6	c6
BIN_374602	6	14600000	14605000	c6	c6
BIN_374603	6	14605000	14610000	c6	c6
BIN_374604	6	14610000	14615000	c6	c6
BIN_374605	6	14615000	14620000	c6	c6
BIN_374606	6	14620000	14625000	c7	c7
BIN_374607	6	14625000	14630000	c7	c7
BIN_374608	6	14630000	14635000	c7	c7
BIN_374609	6	14635000	14640000	c7	c7
BIN_374610	6	14640000	14645000	c7	c7
BIN_374611	6	14645000	14650000	c5	c5
BIN_374612	6	14650000	14655000	c5	c5
BIN_374613	6	14655000	14660000	c7	c7
BIN_374614	6	14660000	14665000	c7	c7
BIN_374615	6	14665000	14670000	c7	c7
BIN_374616	6	14670000	14675000	c7	c7
BIN_374617	6	14675000	14680000	c7	c7
BIN_374618	6	14680000	14685000	c7	c7
BIN_374619	6	14685000	14690000	c7	c7
BIN_374620	6	14690000	14695000	c7	c7
BIN_374621	6	14695000	14700000	c7	c6
BIN_374622	6	14700000	14705000	c7	c6
BIN_374623	6	14705000	14710000	c7	c6
BIN_374624	6	14710000	14715000	c7	c6
BIN_374625	6	14715000	14720000	c7	c6
BIN_374626	6	14720000	14725000	c7	c6
BIN_374627	6	14725000	14730000	c7	c6
BIN_374628	6	14730000	14735000	c7	c6
BIN_374629	6	14735000	14740000	c7	c6
BIN_374630	6	14740000	14745000	c7	c6
BIN_374631	6	14745000	14750000	c7	c6
BIN_374632	6	14750000	14755000	c6	c6
BIN_374633	6	14755000	14760000	c6	c6
BIN_374634	6	14760000	14765000	c7	c6
BIN_374635	6	14765000	14770000	c7	c6
BIN_374636	6	14770000	14775000	c7	c6
BIN_374637	6	14775000	14780000	c7	c6
BIN_374638	6	14780000	14785000	c7	c7
BIN_374639	6	14785000	14790000	c7	c7
BIN_374640	6	14790000	14795000	c5	c5
BIN_374641	6	14795000	14800000	c5	c5
BIN_374642	6	14800000	14805000	c5	c5
BIN_374643	6	14805000	14810000	c5	c5
BIN_374644	6	14810000	14815000	c7	c5
BIN_374645	6	14815000	14820000	c7	c6
BIN_374646	6	14820000	14825000	c6	c6
BIN_374647	6	14825000	14830000	c6	c6
BIN_374648	6	14830000	14835000	c5	c5
BIN_374649	6	14835000	14840000	c5	c5
BIN_374650	6	14840000	14845000	c5	c5
BIN_374651	6	14845000	14850000	c6	c5
BIN_374652	6	14850000	14855000	c5	c5
BIN_374653	6	14855000	14860000	c7	c5
BIN_374654	6	14860000	14865000	c7	c5
BIN_374655	6	14865000	14870000	c7	c6
BIN_374656	6	14870000	14875000	c5	c6
BIN_374657	6	14875000	14880000	c5	c5
BIN_374658	6	14880000	14885000	c5	c5
BIN_374659	6	14885000	14890000	c5	c5
BIN_374660	6	14890000	14895000	c5	c5
BIN_374661	6	14895000	14900000	c5	c5
BIN_374662	6	14900000	14905000	c6	c5
BIN_374663	6	14905000	14910000	c6	c5
BIN_374664	6	14910000	14915000	c6	c6
BIN_374665	6	14915000	14920000	c6	c6
BIN_374666	6	14920000	14925000	c6	c6
BIN_374667	6	14925000	14930000	c6	c6
BIN_374668	6	14930000	14935000	c5	c5
BIN_374669	6	14935000	14940000	c7	c6
BIN_374670	6	14940000	14945000	c7	c6
BIN_374671	6	14945000	14950000	c7	c6
BIN_374672	6	14950000	14955000	c7	c6
BIN_374673	6	14955000	14960000	c7	c6
BIN_374674	6	14960000	14965000	c5	c5
BIN_374675	6	14965000	14970000	c5	c5
BIN_374676	6	14970000	14975000	c7	c6
BIN_374677	6	14975000	14980000	c7	c6
BIN_374678	6	14980000	14985000	c7	c6
BIN_374679	6	14985000	14990000	c6	c6
BIN_374680	6	14990000	14995000	c6	c5
BIN_374681	6	14995000	15000000	c6	c5
BIN_374682	6	15000000	15005000	c6	c5
BIN_374683	6	15005000	15010000	c6	c5
BIN_374684	6	15010000	15015000	c7	c6
BIN_374685	6	15015000	15020000	c6	c6
BIN_374686	6	15020000	15025000	c6	c5
BIN_374687	6	15025000	15030000	c6	c5
BIN_374688	6	15030000	15035000	c6	c5
BIN_374689	6	15035000	15040000	c6	c5
BIN_374690	6	15040000	15045000	c6	c6
BIN_374691	6	15045000	15050000	c6	c6
BIN_374692	6	15050000	15055000	c6	c6
BIN_374693	6	15055000	15060000	c3	c5
BIN_374694	6	15060000	15065000	c6	c6
BIN_374695	6	15065000	15070000	c6	c6
BIN_374696	6	15070000	15075000	c6	c6
BIN_374697	6	15075000	15080000	c6	c6
BIN_374698	6	15080000	15085000	c6	c6
BIN_374699	6	15085000	15090000	c6	c6
BIN_374700	6	15090000	15095000	c6	c6
BIN_374701	6	15095000	15100000	c6	c6
BIN_374702	6	15100000	15105000	c6	c5
BIN_374703	6	15105000	15110000	c6	c5
BIN_374704	6	15110000	15115000	c6	c6
BIN_374705	6	15115000	15120000	c6	c5
BIN_374706	6	15120000	15125000	c6	c5
BIN_374707	6	15125000	15130000	c6	c5
BIN_374708	6	15130000	15135000	c6	c5
BIN_374709	6	15135000	15140000	c6	c6
BIN_374710	6	15140000	15145000	c6	c6
BIN_374711	6	15145000	15150000	c6	c6
BIN_374712	6	15150000	15155000	c6	c6
BIN_374713	6	15155000	15160000	c5	c5
BIN_374714	6	15160000	15165000	c7	c5
BIN_374715	6	15165000	15170000	c6	c5
BIN_374716	6	15170000	15175000	c6	c5
BIN_374717	6	15175000	15180000	c6	c5
BIN_374718	6	15180000	15185000	c6	c5
BIN_374719	6	15185000	15190000	c6	c5
BIN_374720	6	15190000	15195000	c6	c5
BIN_374721	6	15195000	15200000	c6	c5
BIN_374722	6	15200000	15205000	c6	c5
BIN_374723	6	15205000	15210000	c6	c5
BIN_374724	6	15210000	15215000	c6	c5
BIN_374725	6	15215000	15220000	c6	c5
BIN_374726	6	15220000	15225000	c6	c6
BIN_374727	6	15225000	15230000	c6	c5
BIN_374728	6	15230000	15235000	c6	c5
BIN_374729	6	15235000	15240000	c6	c5
BIN_374730	6	15240000	15245000	c6	c5
BIN_374731	6	15245000	15250000	c6	c5
BIN_374732	6	15250000	15255000	c6	c5
BIN_374733	6	15255000	15260000	c6	c3
BIN_374734	6	15260000	15265000	c6	c5
BIN_374735	6	15265000	15270000	c6	c5
BIN_374736	6	15270000	15275000	c6	c5
BIN_374737	6	15275000	15280000	c6	c5
BIN_374738	6	15280000	15285000	c6	c5
BIN_374739	6	15285000	15290000	c6	c5
BIN_374740	6	15290000	15295000	c6	c5
BIN_374741	6	15295000	15300000	c6	c5
BIN_374742	6	15300000	15305000	c6	c6
BIN_374743	6	15305000	15310000	c6	c6
BIN_374744	6	15310000	15315000	c6	c6
BIN_374745	6	15315000	15320000	c6	c5
BIN_374746	6	15320000	15325000	c6	c5
BIN_374747	6	15325000	15330000	c6	c5
BIN_374748	6	15330000	15335000	c6	c5
BIN_374749	6	15335000	15340000	c6	c5
BIN_374750	6	15340000	15345000	c6	c6
BIN_374751	6	15345000	15350000	c6	c6
BIN_374752	6	15350000	15355000	c6	c6
BIN_374753	6	15355000	15360000	c6	c6
BIN_374754	6	15360000	15365000	c6	c6
BIN_374755	6	15365000	15370000	c6	c5
BIN_374756	6	15370000	15375000	c6	c5
BIN_374757	6	15375000	15380000	c6	c5
BIN_374758	6	15380000	15385000	c5	c4
BIN_374759	6	15385000	15390000	c5	c4
BIN_374760	6	15390000	15395000	c5	c4
BIN_374761	6	15395000	15400000	c6	c4
BIN_374762	6	15400000	15405000	c6	c4
BIN_374763	6	15405000	15410000	c6	c3
BIN_374764	6	15410000	15415000	c5	c5
BIN_374765	6	15415000	15420000	c6	c5
BIN_374766	6	15420000	15425000	c6	c5
BIN_374767	6	15425000	15430000	c6	c5
BIN_374768	6	15430000	15435000	c6	c5
BIN_374769	6	15435000	15440000	c6	c5
BIN_374770	6	15440000	15445000	c6	c6
BIN_374771	6	15445000	15450000	c7	c5
BIN_374772	6	15450000	15455000	c5	c5
BIN_374773	6	15455000	15460000	c5	c5
BIN_374774	6	15460000	15465000	c7	c5
BIN_374775	6	15465000	15470000	c7	c5
BIN_374776	6	15470000	15475000	c7	c5
BIN_374777	6	15475000	15480000	c6	c5
BIN_374778	6	15480000	15485000	c6	c5
BIN_374779	6	15485000	15490000	c6	c5
BIN_374780	6	15490000	15495000	c6	c5
BIN_374781	6	15495000	15500000	c7	c6
BIN_374782	6	15500000	15505000	c7	c5
BIN_374783	6	15505000	15510000	c6	c5
BIN_374784	6	15510000	15515000	c5	c5
BIN_374785	6	15515000	15520000	c5	c5
BIN_374786	6	15520000	15525000	c5	c5
BIN_374787	6	15525000	15530000	c6	c7
BIN_374788	6	15530000	15535000	c6	c7
BIN_374789	6	15535000	15540000	c3	c7
BIN_374790	6	15540000	15545000	c3	c3
BIN_374791	6	15545000	15550000	c3	c5
BIN_374792	6	15550000	15555000	c5	c5
BIN_374793	6	15555000	15560000	c5	c5
BIN_374794	6	15560000	15565000	c6	c5
BIN_374795	6	15565000	15570000	c6	c5
BIN_374796	6	15570000	15575000	c6	c5
BIN_374797	6	15575000	15580000	c5	c5
BIN_374798	6	15580000	15585000	c6	c5
BIN_374799	6	15585000	15590000	c5	c5
BIN_374800	6	15590000	15595000	c6	c5
BIN_374801	6	15595000	15600000	c6	c5
BIN_374802	6	15600000	15605000	c5	c5
BIN_374803	6	15605000	15610000	c5	c5
BIN_374804	6	15610000	15615000	c6	c5
BIN_374805	6	15615000	15620000	c6	c5
BIN_374806	6	15620000	15625000	c6	c5
BIN_374807	6	15625000	15630000	c3	c3
BIN_374808	6	15630000	15635000	c6	c4
BIN_374809	6	15635000	15640000	c6	c4
BIN_374810	6	15640000	15645000	c6	c4
BIN_374811	6	15645000	15650000	c6	c4
BIN_374812	6	15650000	15655000	c6	c4
BIN_374813	6	15655000	15660000	c5	c4
BIN_374814	6	15660000	15665000	c5	c4
BIN_374815	6	15665000	15670000	c5	c4
BIN_374816	6	15670000	15675000	c3	c4
BIN_374817	6	15675000	15680000	c3	c4
BIN_374818	6	15680000	15685000	c5	c4
BIN_374819	6	15685000	15690000	c5	c4
BIN_374820	6	15690000	15695000	c5	c4
BIN_374821	6	15695000	15700000	c5	c4
BIN_374822	6	15700000	15705000	c5	c4
BIN_374823	6	15705000	15710000	c5	c4
BIN_374824	6	15710000	15715000	c5	c4
BIN_374825	6	15715000	15720000	c2	c2
BIN_374826	6	15720000	15725000	c2	c2
BIN_374827	6	15725000	15730000	c2	c2
BIN_374828	6	15730000	15735000	c2	c2
BIN_374829	6	15735000	15740000	c2	c2
BIN_374830	6	15740000	15745000	c2	c2
BIN_374831	6	15745000	15750000	c4	c4
BIN_374832	6	15750000	15755000	c3	c2
BIN_374833	6	15755000	15760000	c3	c2
BIN_374834	6	15760000	15765000	c5	c4
BIN_374835	6	15765000	15770000	c3	c2
BIN_374836	6	15770000	15775000	c3	c2
BIN_374837	6	15775000	15780000	c5	c3
BIN_374838	6	15780000	15785000	c3	c2
BIN_374839	6	15785000	15790000	c5	c1
BIN_374840	6	15790000	15795000	c3	c2
BIN_374841	6	15795000	15800000	c3	c2
BIN_374842	6	15800000	15805000	c5	c1
BIN_374843	6	15805000	15810000	c5	c4
BIN_374844	6	15810000	15815000	c5	c4
BIN_374845	6	15815000	15820000	c5	c4
BIN_374846	6	15820000	15825000	c5	c4
BIN_374847	6	15825000	15830000	c5	c4
BIN_374848	6	15830000	15835000	c5	c4
BIN_374849	6	15835000	15840000	c5	c4
BIN_374850	6	15840000	15845000	c5	c4
BIN_374851	6	15845000	15850000	c5	c4
BIN_374852	6	15850000	15855000	c5	c4
BIN_374853	6	15855000	15860000	c5	c4
BIN_374854	6	15860000	15865000	c5	c4
BIN_374855	6	15865000	15870000	c3	c3
BIN_374856	6	15870000	15875000	c5	c4
BIN_374857	6	15875000	15880000	c5	c4
BIN_374858	6	15880000	15885000	c6	c4
BIN_374859	6	15885000	15890000	c6	c4
BIN_374860	6	15890000	15895000	c6	c4
BIN_374861	6	15895000	15900000	c6	c4
BIN_374862	6	15900000	15905000	c6	c4
BIN_374863	6	15905000	15910000	c6	c4
BIN_374864	6	15910000	15915000	c6	c4
BIN_374865	6	15915000	15920000	c6	c4
BIN_374866	6	15920000	15925000	c6	c4
BIN_374867	6	15925000	15930000	c6	c4
BIN_374868	6	15930000	15935000	c6	c4
BIN_374869	6	15935000	15940000	c6	c4
BIN_374870	6	15940000	15945000	c6	c4
BIN_374871	6	15945000	15950000	c6	c4
BIN_374872	6	15950000	15955000	c6	c4
BIN_374873	6	15955000	15960000	c6	c5
BIN_374874	6	15960000	15965000	c6	c5
BIN_374875	6	15965000	15970000	c6	c5
BIN_374876	6	15970000	15975000	c6	c5
BIN_374877	6	15975000	15980000	c7	c5
BIN_374878	6	15980000	15985000	c7	c5
BIN_374879	6	15985000	15990000	c7	c6
BIN_374880	6	15990000	15995000	c7	c5
BIN_374881	6	15995000	16000000	c5	c5
BIN_374882	6	16000000	16005000	c5	c5
BIN_374883	6	16005000	16010000	c7	c5
BIN_374884	6	16010000	16015000	c7	c5
BIN_374885	6	16015000	16020000	c6	c5
BIN_374886	6	16020000	16025000	c6	c5
BIN_374887	6	16025000	16030000	c6	c5
BIN_374888	6	16030000	16035000	c6	c5
BIN_374889	6	16035000	16040000	c6	c5
BIN_374890	6	16040000	16045000	c6	c5
BIN_374891	6	16045000	16050000	c6	c5
BIN_374892	6	16050000	16055000	c6	c5
BIN_374893	6	16055000	16060000	c6	c5
BIN_374894	6	16060000	16065000	c6	c5
BIN_374895	6	16065000	16070000	c7	c5
BIN_374896	6	16070000	16075000	c7	c6
BIN_374897	6	16075000	16080000	c7	c6
BIN_374898	6	16080000	16085000	c6	c5
BIN_374899	6	16085000	16090000	c7	c5
BIN_374900	6	16090000	16095000	c7	c5
BIN_374901	6	16095000	16100000	c7	c5
BIN_374902	6	16100000	16105000	c7	c5
BIN_374903	6	16105000	16110000	c7	c5
BIN_374904	6	16110000	16115000	c7	c5
BIN_374905	6	16115000	16120000	c7	c5
BIN_374906	6	16120000	16125000	c6	c5
BIN_374907	6	16125000	16130000	c6	c5
BIN_374908	6	16130000	16135000	c6	c5
BIN_374909	6	16135000	16140000	c5	c5
BIN_374910	6	16140000	16145000	c6	c5
BIN_374911	6	16145000	16150000	c6	c5
BIN_374912	6	16150000	16155000	c6	c5
BIN_374913	6	16155000	16160000	c6	c5
BIN_374914	6	16160000	16165000	c6	c5
BIN_374915	6	16165000	16170000	c7	c5
BIN_374916	6	16170000	16175000	c7	c5
BIN_374917	6	16175000	16180000	c7	c5
BIN_374918	6	16180000	16185000	c7	c5
BIN_374919	6	16185000	16190000	c7	c3
BIN_374920	6	16190000	16195000	c7	c5
BIN_374921	6	16195000	16200000	c7	c5
BIN_374922	6	16200000	16205000	c6	c5
BIN_374923	6	16205000	16210000	c5	c5
BIN_374924	6	16210000	16215000	c6	c5
BIN_374925	6	16215000	16220000	c6	c5
BIN_374926	6	16220000	16225000	c6	c5
BIN_374927	6	16225000	16230000	c5	c6
BIN_374928	6	16230000	16235000	c7	c6
BIN_374929	6	16235000	16240000	c7	c6
BIN_374930	6	16240000	16245000	c7	c6
BIN_374931	6	16245000	16250000	c7	c6
BIN_374932	6	16250000	16255000	c7	c6
BIN_374933	6	16255000	16260000	c7	c6
BIN_374934	6	16260000	16265000	c7	c5
BIN_374935	6	16265000	16270000	c7	c5
BIN_374936	6	16270000	16275000	c7	c7
BIN_374937	6	16275000	16280000	c7	c7
BIN_374938	6	16280000	16285000	c7	c7
BIN_374939	6	16285000	16290000	c7	c7
BIN_374940	6	16290000	16295000	c7	c7
BIN_374941	6	16295000	16300000	c7	c7
BIN_374942	6	16300000	16305000	c5	c5
BIN_374943	6	16305000	16310000	c5	c5
BIN_374944	6	16310000	16315000	c7	c5
BIN_374945	6	16315000	16320000	c7	c5
BIN_374946	6	16320000	16325000	c7	c6
BIN_374947	6	16325000	16330000	c6	c5
BIN_374948	6	16330000	16335000	c6	c5
BIN_374949	6	16335000	16340000	c7	c6
BIN_374950	6	16340000	16345000	c7	c6
BIN_374951	6	16345000	16350000	c7	c6
BIN_374952	6	16350000	16355000	c7	c6
BIN_374953	6	16355000	16360000	c7	c5
BIN_374954	6	16360000	16365000	c7	c6
BIN_374955	6	16365000	16370000	c7	c6
BIN_374956	6	16370000	16375000	c7	c6
BIN_374957	6	16375000	16380000	c7	c6
BIN_374958	6	16380000	16385000	c7	c6
BIN_374959	6	16385000	16390000	c7	c6
BIN_374960	6	16390000	16395000	c5	c5
BIN_374961	6	16395000	16400000	c5	c5
BIN_374962	6	16400000	16405000	c7	c7
BIN_374963	6	16405000	16410000	c7	c7
BIN_374964	6	16410000	16415000	c7	c7
BIN_374965	6	16415000	16420000	c7	c7
BIN_374966	6	16420000	16425000	c5	c5
BIN_374967	6	16425000	16430000	c5	c5
BIN_374968	6	16430000	16435000	c7	c6
BIN_374969	6	16435000	16440000	c7	c6
BIN_374970	6	16440000	16445000	c7	c6
BIN_374971	6	16445000	16450000	c7	c6
BIN_374972	6	16450000	16455000	c7	c6
BIN_374973	6	16455000	16460000	c7	c6
BIN_374974	6	16460000	16465000	c7	c6
BIN_374975	6	16465000	16470000	c7	c6
BIN_374976	6	16470000	16475000	c7	c6
BIN_374977	6	16475000	16480000	c7	c5
BIN_374978	6	16480000	16485000	c7	c5
BIN_374979	6	16485000	16490000	c7	c6
BIN_374980	6	16490000	16495000	c7	c6
BIN_374981	6	16495000	16500000	c7	c6
BIN_374982	6	16500000	16505000	c7	c6
BIN_374983	6	16505000	16510000	c7	c6
BIN_374984	6	16510000	16515000	c7	c6
BIN_374985	6	16515000	16520000	c7	c6
BIN_374986	6	16520000	16525000	c7	c6
BIN_374987	6	16525000	16530000	c7	c6
BIN_374988	6	16530000	16535000	c7	c6
BIN_374989	6	16535000	16540000	c6	c5
BIN_374990	6	16540000	16545000	c6	c5
BIN_374991	6	16545000	16550000	c6	c5
BIN_374992	6	16550000	16555000	c6	c5
BIN_374993	6	16555000	16560000	c6	c5
BIN_374994	6	16560000	16565000	c6	c5
BIN_374995	6	16565000	16570000	c7	c6
BIN_374996	6	16570000	16575000	c7	c6
BIN_374997	6	16575000	16580000	c7	c6
BIN_374998	6	16580000	16585000	c7	c6
BIN_374999	6	16585000	16590000	c7	c6
BIN_375000	6	16590000	16595000	c7	c6
BIN_375001	6	16595000	16600000	c5	c5
BIN_375002	6	16600000	16605000	c5	c5
BIN_375003	6	16605000	16610000	c7	c5
BIN_375004	6	16610000	16615000	c7	c5
BIN_375005	6	16615000	16620000	c7	c6
BIN_375006	6	16620000	16625000	c7	c6
BIN_375007	6	16625000	16630000	c7	c6
BIN_375008	6	16630000	16635000	c7	c6
BIN_375009	6	16635000	16640000	c7	c5
BIN_375010	6	16640000	16645000	c7	c5
BIN_375011	6	16645000	16650000	c6	c5
BIN_375012	6	16650000	16655000	c6	c5
BIN_375013	6	16655000	16660000	c7	c5
BIN_375014	6	16660000	16665000	c5	c5
BIN_375015	6	16665000	16670000	c6	c5
BIN_375016	6	16670000	16675000	c6	c6
BIN_375017	6	16675000	16680000	c6	c6
BIN_375018	6	16680000	16685000	c6	c6
BIN_375019	6	16685000	16690000	c6	c6
BIN_375020	6	16690000	16695000	c6	c6
BIN_375021	6	16695000	16700000	c6	c6
BIN_375022	6	16700000	16705000	c6	c6
BIN_375023	6	16705000	16710000	c6	c6
BIN_375024	6	16710000	16715000	c6	c6
BIN_375025	6	16715000	16720000	c6	c6
BIN_375026	6	16720000	16725000	c6	c6
BIN_375027	6	16725000	16730000	c6	c6
BIN_375028	6	16730000	16735000	c6	c6
BIN_375029	6	16735000	16740000	c6	c6
BIN_375030	6	16740000	16745000	c6	c6
BIN_375031	6	16745000	16750000	c6	c6
BIN_375032	6	16750000	16755000	c6	c6
BIN_375033	6	16755000	16760000	c6	c6
BIN_375034	6	16760000	16765000	c6	c6
BIN_375035	6	16765000	16770000	c6	c6
BIN_375036	6	16770000	16775000	c6	c6
BIN_375037	6	16775000	16780000	c6	c6
BIN_375038	6	16780000	16785000	c6	c5
BIN_375039	6	16785000	16790000	c5	c5
BIN_375040	6	16790000	16795000	c6	c5
BIN_375041	6	16795000	16800000	c6	c5
BIN_375042	6	16800000	16805000	c6	c5
BIN_375043	6	16805000	16810000	c6	c5
BIN_375044	6	16810000	16815000	c6	c5
BIN_375045	6	16815000	16820000	c6	c5
BIN_375046	6	16820000	16825000	c6	c5
BIN_375047	6	16825000	16830000	c5	c5
BIN_375048	6	16830000	16835000	c5	c5
BIN_375049	6	16835000	16840000	c5	c5
BIN_375050	6	16840000	16845000	c5	c6
BIN_375051	6	16845000	16850000	c5	c6
BIN_375052	6	16850000	16855000	c6	c6
BIN_375053	6	16855000	16860000	c5	c5
BIN_375054	6	16860000	16865000	c5	c5
BIN_375055	6	16865000	16870000	c6	c5
BIN_375056	6	16870000	16875000	c6	c5
BIN_375057	6	16875000	16880000	c6	c5
BIN_375058	6	16880000	16885000	c6	c4
BIN_375059	6	16885000	16890000	c6	c4
BIN_375060	6	16890000	16895000	c6	c4
BIN_375061	6	16895000	16900000	c6	c4
BIN_375062	6	16900000	16905000	c6	c4
BIN_375063	6	16905000	16910000	c6	c4
BIN_375064	6	16910000	16915000	c6	c4
BIN_375065	6	16915000	16920000	c6	c4
BIN_375066	6	16920000	16925000	c5	c4
BIN_375067	6	16925000	16930000	c6	c4
BIN_375068	6	16930000	16935000	c6	c4
BIN_375069	6	16935000	16940000	c5	c4
BIN_375070	6	16940000	16945000	c5	c4
BIN_375071	6	16945000	16950000	c5	c4
BIN_375072	6	16950000	16955000	c5	c4
BIN_375073	6	16955000	16960000	c5	c4
BIN_375074	6	16960000	16965000	c5	c4
BIN_375075	6	16965000	16970000	c5	c4
BIN_375076	6	16970000	16975000	c5	c4
BIN_375077	6	16975000	16980000	c5	c4
BIN_375078	6	16980000	16985000	c5	c4
BIN_375079	6	16985000	16990000	c5	c4
BIN_375080	6	16990000	16995000	c5	c4
BIN_375081	6	16995000	17000000	c5	c4
BIN_375082	6	17000000	17005000	c5	c4
BIN_375083	6	17005000	17010000	c5	c4
BIN_375084	6	17010000	17015000	c5	c4
BIN_375085	6	17015000	17020000	c5	c4
BIN_375086	6	17020000	17025000	c5	c4
BIN_375087	6	17025000	17030000	c3	c3
BIN_375088	6	17030000	17035000	c5	c3
BIN_375089	6	17035000	17040000	c5	c4
BIN_375090	6	17040000	17045000	c4	c4
BIN_375091	6	17045000	17050000	c4	c4
BIN_375092	6	17050000	17055000	c2	c2
BIN_375093	6	17055000	17060000	c2	c2
BIN_375094	6	17060000	17065000	c2	c2
BIN_375095	6	17065000	17070000	c2	c2
BIN_375096	6	17070000	17075000	c2	c2
BIN_375097	6	17075000	17080000	c2	c2
BIN_375098	6	17080000	17085000	c1	c2
BIN_375099	6	17085000	17090000	c1	c1
BIN_375100	6	17090000	17095000	c1	c1
BIN_375101	6	17095000	17100000	c1	c1
BIN_375102	6	17100000	17105000	c1	c1
BIN_375103	6	17105000	17110000	c2	c2
BIN_375104	6	17110000	17115000	c2	c2
BIN_375105	6	17115000	17120000	c2	c2
BIN_375106	6	17120000	17125000	c5	c3
BIN_375107	6	17125000	17130000	c5	c4
BIN_375108	6	17130000	17135000	c5	c4
BIN_375109	6	17135000	17140000	c5	c4
BIN_375110	6	17140000	17145000	c3	c2
BIN_375111	6	17145000	17150000	c5	c4
BIN_375112	6	17150000	17155000	c5	c4
BIN_375113	6	17155000	17160000	c5	c4
BIN_375114	6	17160000	17165000	c5	c4
BIN_375115	6	17165000	17170000	c3	c3
BIN_375116	6	17170000	17175000	c2	c2
BIN_375117	6	17175000	17180000	c2	c3
BIN_375118	6	17180000	17185000	c4	c4
BIN_375119	6	17185000	17190000	c4	c4
BIN_375120	6	17190000	17195000	c2	c2
BIN_375121	6	17195000	17200000	c3	c3
BIN_375122	6	17200000	17205000	c2	c2
BIN_375123	6	17205000	17210000	c2	c2
BIN_375124	6	17210000	17215000	c2	c2
BIN_375125	6	17215000	17220000	c2	c2
BIN_375126	6	17220000	17225000	c2	c2
BIN_375127	6	17225000	17230000	c2	c2
BIN_375128	6	17230000	17235000	c2	c2
BIN_375129	6	17235000	17240000	c4	c4
BIN_375130	6	17240000	17245000	c3	c4
BIN_375131	6	17245000	17250000	c3	c2
BIN_375132	6	17250000	17255000	c3	c3
BIN_375133	6	17255000	17260000	c3	c2
BIN_375134	6	17260000	17265000	c3	c2
BIN_375135	6	17265000	17270000	c3	c3
BIN_375136	6	17270000	17275000	c4	c4
BIN_375137	6	17275000	17280000	c4	c4
BIN_375138	6	17280000	17285000	c2	c2
BIN_375139	6	17285000	17290000	c3	c1
BIN_375140	6	17290000	17295000	c3	c1
BIN_375141	6	17295000	17300000	c4	c4
BIN_375142	6	17300000	17305000	c3	c4
BIN_375143	6	17305000	17310000	c2	c2
BIN_375144	6	17310000	17315000	c2	c2
BIN_375145	6	17315000	17320000	c2	c2
BIN_375146	6	17320000	17325000	c2	c2
BIN_375147	6	17325000	17330000	c1	c1
BIN_375148	6	17330000	17335000	c1	c1
BIN_375149	6	17335000	17340000	c1	c1
BIN_375150	6	17340000	17345000	c1	c1
BIN_375151	6	17345000	17350000	c2	c2
BIN_375152	6	17350000	17355000	c2	c2
BIN_375153	6	17355000	17360000	c2	c2
BIN_375154	6	17360000	17365000	c4	c4
BIN_375155	6	17365000	17370000	c4	c4
BIN_375156	6	17370000	17375000	c4	c4
BIN_375157	6	17375000	17380000	c4	c4
BIN_375158	6	17380000	17385000	c4	c4
BIN_375159	6	17385000	17390000	c2	c2
BIN_375160	6	17390000	17395000	c4	c4
BIN_375161	6	17395000	17400000	c4	c4
BIN_375162	6	17400000	17405000	c3	c2
BIN_375163	6	17405000	17410000	c3	c2
BIN_375164	6	17410000	17415000	c3	c4
BIN_375165	6	17415000	17420000	c3	c4
BIN_375166	6	17420000	17425000	c3	c3
BIN_375167	6	17425000	17430000	c5	c4
BIN_375168	6	17430000	17435000	c4	c4
BIN_375169	6	17435000	17440000	c4	c4
BIN_375170	6	17440000	17445000	c4	c4
BIN_375171	6	17445000	17450000	c4	c4
BIN_375172	6	17450000	17455000	c4	c4
BIN_375173	6	17455000	17460000	c4	c4
BIN_375174	6	17460000	17465000	c2	c2
BIN_375175	6	17465000	17470000	c2	c2
BIN_375176	6	17470000	17475000	c4	c4
BIN_375177	6	17475000	17480000	c2	c2
BIN_375178	6	17480000	17485000	c3	c3
BIN_375179	6	17485000	17490000	c3	c3
BIN_375180	6	17490000	17495000	c2	c3
BIN_375181	6	17495000	17500000	c2	c2
BIN_375182	6	17500000	17505000	c2	c2
BIN_375183	6	17505000	17510000	c2	c2
BIN_375184	6	17510000	17515000	c4	c4
BIN_375185	6	17515000	17520000	c4	c4
BIN_375186	6	17520000	17525000	c4	c3
BIN_375187	6	17525000	17530000	c1	c1
BIN_375188	6	17530000	17535000	c1	c1
BIN_375189	6	17535000	17540000	c1	c1
BIN_375190	6	17540000	17545000	c1	c1
BIN_375191	6	17545000	17550000	c2	c2
BIN_375192	6	17550000	17555000	c2	c2
BIN_375193	6	17555000	17560000	c2	c2
BIN_375194	6	17560000	17565000	c4	c1
BIN_375195	6	17565000	17570000	c4	c1
BIN_375196	6	17570000	17575000	c1	c1
BIN_375197	6	17575000	17580000	c4	c1
BIN_375198	6	17580000	17585000	c2	c2
BIN_375199	6	17585000	17590000	c3	c3
BIN_375200	6	17590000	17595000	c3	c2
BIN_375201	6	17595000	17600000	c5	c4
BIN_375202	6	17600000	17605000	c5	c3
BIN_375203	6	17605000	17610000	c5	c4
BIN_375204	6	17610000	17615000	c3	c4
BIN_375205	6	17615000	17620000	c5	c4
BIN_375206	6	17620000	17625000	c5	c4
BIN_375207	6	17625000	17630000	c5	c4
BIN_375208	6	17630000	17635000	c3	c2
BIN_375209	6	17635000	17640000	c3	c2
BIN_375210	6	17640000	17645000	c5	c1
BIN_375211	6	17645000	17650000	c5	c1
BIN_375212	6	17650000	17655000	c1	c1
BIN_375213	6	17655000	17660000	c1	c1
BIN_375214	6	17660000	17665000	c2	c1
BIN_375215	6	17665000	17670000	c2	c1
BIN_375216	6	17670000	17675000	c3	c1
BIN_375217	6	17675000	17680000	c3	c4
BIN_375218	6	17680000	17685000	c4	c4
BIN_375219	6	17685000	17690000	c4	c4
BIN_375220	6	17690000	17695000	c2	c2
BIN_375221	6	17695000	17700000	c3	c3
BIN_375222	6	17700000	17705000	c4	c4
BIN_375223	6	17705000	17710000	c4	c4
BIN_375224	6	17710000	17715000	c4	c4
BIN_375225	6	17715000	17720000	c4	c4
BIN_375226	6	17720000	17725000	c4	c4
BIN_375227	6	17725000	17730000	c4	c4
BIN_375228	6	17730000	17735000	c4	c4
BIN_375229	6	17735000	17740000	c4	c4
BIN_375230	6	17740000	17745000	c4	c4
BIN_375231	6	17745000	17750000	c2	c2
BIN_375232	6	17750000	17755000	c2	c2
BIN_375233	6	17755000	17760000	c3	c2
BIN_375234	6	17760000	17765000	c3	c2
BIN_375235	6	17765000	17770000	c3	c3
BIN_375236	6	17770000	17775000	c3	c2
BIN_375237	6	17775000	17780000	c5	c4
BIN_375238	6	17780000	17785000	c5	c3
BIN_375239	6	17785000	17790000	c3	c2
BIN_375240	6	17790000	17795000	c3	c2
BIN_375241	6	17795000	17800000	c5	c4
BIN_375242	6	17800000	17805000	c5	c4
BIN_375243	6	17805000	17810000	c5	c4
BIN_375244	6	17810000	17815000	c5	c3
BIN_375245	6	17815000	17820000	c5	c4
BIN_375246	6	17820000	17825000	c5	c4
BIN_375247	6	17825000	17830000	c5	c4
BIN_375248	6	17830000	17835000	c4	c3
BIN_375249	6	17835000	17840000	c3	c3
BIN_375250	6	17840000	17845000	c3	c4
BIN_375251	6	17845000	17850000	c3	c1
BIN_375252	6	17850000	17855000	c1	c1
BIN_375253	6	17855000	17860000	c4	c4
BIN_375254	6	17860000	17865000	c4	c4
BIN_375255	6	17865000	17870000	c4	c4
BIN_375256	6	17870000	17875000	c2	c2
BIN_375257	6	17875000	17880000	c2	c2
BIN_375258	6	17880000	17885000	c4	c4
BIN_375259	6	17885000	17890000	c4	c4
BIN_375260	6	17890000	17895000	c4	c4
BIN_375261	6	17895000	17900000	c4	c4
BIN_375262	6	17900000	17905000	c4	c4
BIN_375263	6	17905000	17910000	c4	c4
BIN_375264	6	17910000	17915000	c4	c4
BIN_375265	6	17915000	17920000	c4	c4
BIN_375266	6	17920000	17925000	c4	c4
BIN_375267	6	17925000	17930000	c4	c1
BIN_375268	6	17930000	17935000	c4	c1
BIN_375269	6	17935000	17940000	c4	c1
BIN_375270	6	17940000	17945000	c4	c1
BIN_375271	6	17945000	17950000	c4	c4
BIN_375272	6	17950000	17955000	c4	c4
BIN_375273	6	17955000	17960000	c4	c4
BIN_375274	6	17960000	17965000	c4	c4
BIN_375275	6	17965000	17970000	c4	c4
BIN_375276	6	17970000	17975000	c4	c3
BIN_375277	6	17975000	17980000	c3	c2
BIN_375278	6	17980000	17985000	c4	c4
BIN_375279	6	17985000	17990000	c4	c4
BIN_375280	6	17990000	17995000	c5	c4
BIN_375281	6	17995000	18000000	c5	c4
BIN_375282	6	18000000	18005000	c5	c4
BIN_375283	6	18005000	18010000	c5	c4
BIN_375284	6	18010000	18015000	c4	c4
BIN_375285	6	18015000	18020000	c4	c4
BIN_375286	6	18020000	18025000	c4	c4
BIN_375287	6	18025000	18030000	c4	c4
BIN_375288	6	18030000	18035000	c4	c3
BIN_375289	6	18035000	18040000	c4	c4
BIN_375290	6	18040000	18045000	c4	c4
BIN_375291	6	18045000	18050000	c4	c4
BIN_375292	6	18050000	18055000	c5	c4
BIN_375293	6	18055000	18060000	c5	c4
BIN_375294	6	18060000	18065000	c5	c4
BIN_375295	6	18065000	18070000	c5	c4
BIN_375296	6	18070000	18075000	c5	c4
BIN_375297	6	18075000	18080000	c5	c4
BIN_375298	6	18080000	18085000	c5	c4
BIN_375299	6	18085000	18090000	c5	c4
BIN_375300	6	18090000	18095000	c5	c4
BIN_375301	6	18095000	18100000	c5	c4
BIN_375302	6	18100000	18105000	c5	c4
BIN_375303	6	18105000	18110000	c5	c4
BIN_375304	6	18110000	18115000	c5	c4
BIN_375305	6	18115000	18120000	c5	c4
BIN_375306	6	18120000	18125000	c5	c4
BIN_375307	6	18125000	18130000	c5	c4
BIN_375308	6	18130000	18135000	c5	c4
BIN_375309	6	18135000	18140000	c5	c5
BIN_375310	6	18140000	18145000	c5	c5
BIN_375311	6	18145000	18150000	c5	c6
BIN_375312	6	18150000	18155000	c5	c6
BIN_375313	6	18155000	18160000	c5	c5
BIN_375314	6	18160000	18165000	c5	c5
BIN_375315	6	18165000	18170000	c5	c5
BIN_375316	6	18170000	18175000	c3	c6
BIN_375317	6	18175000	18180000	c5	c6
BIN_375318	6	18180000	18185000	c5	c6
BIN_375319	6	18185000	18190000	c5	c5
BIN_375320	6	18190000	18195000	c5	c5
BIN_375321	6	18195000	18200000	c5	c5
BIN_375322	6	18200000	18205000	c5	c5
BIN_375323	6	18205000	18210000	c5	c5
BIN_375324	6	18210000	18215000	c5	c5
BIN_375325	6	18215000	18220000	c5	c6
BIN_375326	6	18220000	18225000	c3	c6
BIN_375327	6	18225000	18230000	c3	c5
BIN_375328	6	18230000	18235000	c5	c5
BIN_375329	6	18235000	18240000	c5	c5
BIN_375330	6	18240000	18245000	c3	c5
BIN_375331	6	18245000	18250000	c5	c5
BIN_375332	6	18250000	18255000	c3	c5
BIN_375333	6	18255000	18260000	c5	c6
BIN_375334	6	18260000	18265000	c5	c5
BIN_375335	6	18265000	18270000	c5	c5
BIN_375336	6	18270000	18275000	c3	c3
BIN_375337	6	18275000	18280000	c6	c5
BIN_375338	6	18280000	18285000	c6	c5
BIN_375339	6	18285000	18290000	c6	c5
BIN_375340	6	18290000	18295000	c6	c6
BIN_375341	6	18295000	18300000	c3	c5
BIN_375342	6	18300000	18305000	c3	c3
BIN_375343	6	18305000	18310000	c3	c6
BIN_375344	6	18310000	18315000	c3	c5
BIN_375345	6	18315000	18320000	c6	c5
BIN_375346	6	18320000	18325000	c6	c6
BIN_375347	6	18325000	18330000	c5	c5
BIN_375348	6	18330000	18335000	c6	c6
BIN_375349	6	18335000	18340000	c6	c6
BIN_375350	6	18340000	18345000	c6	c6
BIN_375351	6	18345000	18350000	c3	c6
BIN_375352	6	18350000	18355000	c6	c6
BIN_375353	6	18355000	18360000	c6	c6
BIN_375354	6	18360000	18365000	c6	c6
BIN_375355	6	18365000	18370000	c5	c5
BIN_375356	6	18370000	18375000	c5	c5
BIN_375357	6	18375000	18380000	c5	c5
BIN_375358	6	18380000	18385000	c5	c6
BIN_375359	6	18385000	18390000	c6	c6
BIN_375360	6	18390000	18395000	c5	c6
BIN_375361	6	18395000	18400000	c6	c6
BIN_375362	6	18400000	18405000	c6	c6
BIN_375363	6	18405000	18410000	c6	c6
BIN_375364	6	18410000	18415000	c5	c6
BIN_375365	6	18415000	18420000	c5	c6
BIN_375366	6	18420000	18425000	c5	c6
BIN_375367	6	18425000	18430000	c5	c6
BIN_375368	6	18430000	18435000	c6	c6
BIN_375369	6	18435000	18440000	c7	c6
BIN_375370	6	18440000	18445000	c7	c6
BIN_375371	6	18445000	18450000	c7	c6
BIN_375372	6	18450000	18455000	c7	c6
BIN_375373	6	18455000	18460000	c7	c6
BIN_375374	6	18460000	18465000	c7	c6
BIN_375375	6	18465000	18470000	c7	c6
BIN_375376	6	18470000	18475000	c7	c6
BIN_375377	6	18475000	18480000	c7	c6
BIN_375378	6	18480000	18485000	c7	c6
BIN_375379	6	18485000	18490000	c7	c6
BIN_375380	6	18490000	18495000	c7	c6
BIN_375381	6	18495000	18500000	c7	c6
BIN_375382	6	18500000	18505000	c7	c6
BIN_375383	6	18505000	18510000	c7	c6
BIN_375384	6	18510000	18515000	c7	c6
BIN_375385	6	18515000	18520000	c7	c6
BIN_375386	6	18520000	18525000	c7	c6
BIN_375387	6	18525000	18530000	c7	c6
BIN_375388	6	18530000	18535000	c7	c6
BIN_375389	6	18535000	18540000	c7	c6
BIN_375390	6	18540000	18545000	c7	c6
BIN_375391	6	18545000	18550000	c7	c6
BIN_375392	6	18550000	18555000	c7	c6
BIN_375393	6	18555000	18560000	c7	c6
BIN_375394	6	18560000	18565000	c7	c6
BIN_375395	6	18565000	18570000	c7	c6
BIN_375396	6	18570000	18575000	c7	c6
BIN_375397	6	18575000	18580000	c7	c6
BIN_375398	6	18580000	18585000	c5	c5
BIN_375399	6	18585000	18590000	c5	c5
BIN_375400	6	18590000	18595000	c7	c6
BIN_375401	6	18595000	18600000	c7	c6
BIN_375402	6	18600000	18605000	c7	c6
BIN_375403	6	18605000	18610000	c7	c5
BIN_375404	6	18610000	18615000	c7	c6
BIN_375405	6	18615000	18620000	c7	c6
BIN_375406	6	18620000	18625000	c7	c6
BIN_375407	6	18625000	18630000	c7	c6
BIN_375408	6	18630000	18635000	c7	c6
BIN_375409	6	18635000	18640000	c7	c6
BIN_375410	6	18640000	18645000	c7	c6
BIN_375411	6	18645000	18650000	c7	c6
BIN_375412	6	18650000	18655000	c7	c6
BIN_375413	6	18655000	18660000	c7	c6
BIN_375414	6	18660000	18665000	c7	c6
BIN_375415	6	18665000	18670000	c7	c6
BIN_375416	6	18670000	18675000	c7	c5
BIN_375417	6	18675000	18680000	c7	c6
BIN_375418	6	18680000	18685000	c7	c6
BIN_375419	6	18685000	18690000	c7	c6
BIN_375420	6	18690000	18695000	c7	c6
BIN_375421	6	18695000	18700000	c7	c6
BIN_375422	6	18700000	18705000	c7	c6
BIN_375423	6	18705000	18710000	c7	c6
BIN_375424	6	18710000	18715000	c7	c6
BIN_375425	6	18715000	18720000	c7	c6
BIN_375426	6	18720000	18725000	c7	c5
BIN_375427	6	18725000	18730000	c5	c5
BIN_375428	6	18730000	18735000	c5	c5
BIN_375429	6	18735000	18740000	c5	c5
BIN_375430	6	18740000	18745000	c5	c5
BIN_375431	6	18745000	18750000	c7	c7
BIN_375432	6	18750000	18755000	c7	c7
BIN_375433	6	18755000	18760000	c5	c5
BIN_375434	6	18760000	18765000	c5	c6
BIN_375435	6	18765000	18770000	c7	c6
BIN_375436	6	18770000	18775000	c7	c6
BIN_375437	6	18775000	18780000	c7	c5
BIN_375438	6	18780000	18785000	c5	c5
BIN_375439	6	18785000	18790000	c5	c5
BIN_375440	6	18790000	18795000	c6	c5
BIN_375441	6	18795000	18800000	c7	c5
BIN_375442	6	18800000	18805000	c7	c5
BIN_375443	6	18805000	18810000	c6	c5
BIN_375444	6	18810000	18815000	c6	c5
BIN_375445	6	18815000	18820000	c3	c5
BIN_375446	6	18820000	18825000	c5	c5
BIN_375447	6	18825000	18830000	c5	c5
BIN_375448	6	18830000	18835000	c5	c5
BIN_375449	6	18835000	18840000	c4	c4
BIN_375450	6	18840000	18845000	c3	c3
BIN_375451	6	18845000	18850000	c3	c2
BIN_375452	6	18850000	18855000	c1	c1
BIN_375453	6	18855000	18860000	c4	c4
BIN_375454	6	18860000	18865000	c4	c4
BIN_375455	6	18865000	18870000	c5	c4
BIN_375456	6	18870000	18875000	c6	c4
BIN_375457	6	18875000	18880000	c5	c4
BIN_375458	6	18880000	18885000	c5	c5
BIN_375459	6	18885000	18890000	c6	c5
BIN_375460	6	18890000	18895000	c6	c6
BIN_375461	6	18895000	18900000	c7	c6
BIN_375462	6	18900000	18905000	c5	c5
BIN_375463	6	18905000	18910000	c5	c5
BIN_375464	6	18910000	18915000	c7	c6
BIN_375465	6	18915000	18920000	c7	c6
BIN_375466	6	18920000	18925000	c7	c6
BIN_375467	6	18925000	18930000	c7	c6
BIN_375468	6	18930000	18935000	c7	c5
BIN_375469	6	18935000	18940000	c7	c6
BIN_375470	6	18940000	18945000	c7	c6
BIN_375471	6	18945000	18950000	c7	c6
BIN_375472	6	18950000	18955000	c7	c7
BIN_375473	6	18955000	18960000	c7	c7
BIN_375474	6	18960000	18965000	c7	c7
BIN_375475	6	18965000	18970000	c7	c7
BIN_375476	6	18970000	18975000	c7	c7
BIN_375477	6	18975000	18980000	c7	c5
BIN_375478	6	18980000	18985000	c5	c5
BIN_375479	6	18985000	18990000	c5	c5
BIN_375480	6	18990000	18995000	c7	c5
BIN_375481	6	18995000	19000000	c7	c6
BIN_375482	6	19000000	19005000	c7	c6
BIN_375483	6	19005000	19010000	c7	c6
BIN_375484	6	19010000	19015000	c7	c6
BIN_375485	6	19015000	19020000	c7	c6
BIN_375486	6	19020000	19025000	c7	c6
BIN_375487	6	19025000	19030000	c7	c6
BIN_375488	6	19030000	19035000	c7	c6
BIN_375489	6	19035000	19040000	c7	c6
BIN_375490	6	19040000	19045000	c7	c6
BIN_375491	6	19045000	19050000	c7	c6
BIN_375492	6	19050000	19055000	c7	c5
BIN_375493	6	19055000	19060000	c7	c6
BIN_375494	6	19060000	19065000	c7	c5
BIN_375495	6	19065000	19070000	c7	c5
BIN_375496	6	19070000	19075000	c5	c5
BIN_375497	6	19075000	19080000	c7	c5
BIN_375498	6	19080000	19085000	c7	c6
BIN_375499	6	19085000	19090000	c7	c6
BIN_375500	6	19090000	19095000	c7	c6
BIN_375501	6	19095000	19100000	c7	c6
BIN_375502	6	19100000	19105000	c7	c6
BIN_375503	6	19105000	19110000	c7	c6
BIN_375504	6	19110000	19115000	c7	c6
BIN_375505	6	19115000	19120000	c7	c6
BIN_375506	6	19120000	19125000	c7	c6
BIN_375507	6	19125000	19130000	c7	c6
BIN_375508	6	19130000	19135000	c7	c6
BIN_375509	6	19135000	19140000	c7	c6
BIN_375510	6	19140000	19145000	c7	c6
BIN_375511	6	19145000	19150000	c5	c5
BIN_375512	6	19150000	19155000	c5	c5
BIN_375513	6	19155000	19160000	c5	c5
BIN_375514	6	19160000	19165000	c7	c7
BIN_375515	6	19165000	19170000	c7	c7
BIN_375516	6	19170000	19175000	c7	c7
BIN_375517	6	19175000	19180000	c7	c5
BIN_375518	6	19180000	19185000	c7	c5
BIN_375519	6	19185000	19190000	c7	c5
BIN_375520	6	19190000	19195000	c7	c5
BIN_375521	6	19195000	19200000	c7	c7
BIN_375522	6	19200000	19205000	c7	c7
BIN_375523	6	19205000	19210000	c7	c7
BIN_375524	6	19210000	19215000	c7	c7
BIN_375525	6	19215000	19220000	c5	c5
BIN_375526	6	19220000	19225000	c5	c5
BIN_375527	6	19225000	19230000	c7	c6
BIN_375528	6	19230000	19235000	c7	c6
BIN_375529	6	19235000	19240000	c7	c6
BIN_375530	6	19240000	19245000	c7	c6
BIN_375531	6	19245000	19250000	c7	c6
BIN_375532	6	19250000	19255000	c7	c5
BIN_375533	6	19255000	19260000	c7	c5
BIN_375534	6	19260000	19265000	c7	c6
BIN_375535	6	19265000	19270000	c7	c6
BIN_375536	6	19270000	19275000	c7	c6
BIN_375537	6	19275000	19280000	c7	c6
BIN_375538	6	19280000	19285000	c7	c6
BIN_375539	6	19285000	19290000	c7	c6
BIN_375540	6	19290000	19295000	c7	c6
BIN_375541	6	19295000	19300000	c7	c6
BIN_375542	6	19300000	19305000	c7	c6
BIN_375543	6	19305000	19310000	c7	c6
BIN_375544	6	19310000	19315000	c5	c5
BIN_375545	6	19315000	19320000	c7	c6
BIN_375546	6	19320000	19325000	c5	c5
BIN_375547	6	19325000	19330000	c5	c5
BIN_375548	6	19330000	19335000	c7	c6
BIN_375549	6	19335000	19340000	c7	c6
BIN_375550	6	19340000	19345000	c7	c6
BIN_375551	6	19345000	19350000	c7	c6
BIN_375552	6	19350000	19355000	c7	c6
BIN_375553	6	19355000	19360000	c7	c6
BIN_375554	6	19360000	19365000	c7	c6
BIN_375555	6	19365000	19370000	c7	c6
BIN_375556	6	19370000	19375000	c7	c6
BIN_375557	6	19375000	19380000	c7	c6
BIN_375558	6	19380000	19385000	c5	c5
BIN_375559	6	19385000	19390000	c7	c6
BIN_375560	6	19390000	19395000	c7	c6
BIN_375561	6	19395000	19400000	c7	c6
BIN_375562	6	19400000	19405000	c7	c6
BIN_375563	6	19405000	19410000	c7	c6
BIN_375564	6	19410000	19415000	c7	c6
BIN_375565	6	19415000	19420000	c7	c6
BIN_375566	6	19420000	19425000	c5	c5
BIN_375567	6	19425000	19430000	c5	c5
BIN_375568	6	19430000	19435000	c7	c7
BIN_375569	6	19435000	19440000	c7	c7
BIN_375570	6	19440000	19445000	c7	c7
BIN_375571	6	19445000	19450000	c7	c7
BIN_375572	6	19450000	19455000	c7	c7
BIN_375573	6	19455000	19460000	c7	c5
BIN_375574	6	19460000	19465000	c5	c5
BIN_375575	6	19465000	19470000	c7	c5
BIN_375576	6	19470000	19475000	c7	c6
BIN_375577	6	19475000	19480000	c7	c6
BIN_375578	6	19480000	19485000	c7	c6
BIN_375579	6	19485000	19490000	c7	c6
BIN_375580	6	19490000	19495000	c7	c6
BIN_375581	6	19495000	19500000	c7	c6
BIN_375582	6	19500000	19505000	c7	c5
BIN_375583	6	19505000	19510000	c7	c6
BIN_375584	6	19510000	19515000	c7	c6
BIN_375585	6	19515000	19520000	c7	c6
BIN_375586	6	19520000	19525000	c7	c6
BIN_375587	6	19525000	19530000	c7	c6
BIN_375588	6	19530000	19535000	c7	c6
BIN_375589	6	19535000	19540000	c7	c6
BIN_375590	6	19540000	19545000	c7	c6
BIN_375591	6	19545000	19550000	c7	c6
BIN_375592	6	19550000	19555000	c7	c6
BIN_375593	6	19555000	19560000	c7	c6
BIN_375594	6	19560000	19565000	c7	c6
BIN_375595	6	19565000	19570000	c7	c6
BIN_375596	6	19570000	19575000	c7	c6
BIN_375597	6	19575000	19580000	c7	c6
BIN_375598	6	19580000	19585000	c7	c5
BIN_375599	6	19585000	19590000	c7	c6
BIN_375600	6	19590000	19595000	c7	c5
BIN_375601	6	19595000	19600000	c7	c6
BIN_375602	6	19600000	19605000	c7	c6
BIN_375603	6	19605000	19610000	c7	c6
BIN_375604	6	19610000	19615000	c7	c6
BIN_375605	6	19615000	19620000	c7	c6
BIN_375606	6	19620000	19625000	c7	c6
BIN_375607	6	19625000	19630000	c7	c6
BIN_375608	6	19630000	19635000	c7	c6
BIN_375609	6	19635000	19640000	c7	c6
BIN_375610	6	19640000	19645000	c7	c6
BIN_375611	6	19645000	19650000	c5	c5
BIN_375612	6	19650000	19655000	c5	c5
BIN_375613	6	19655000	19660000	c7	c6
BIN_375614	6	19660000	19665000	c7	c5
BIN_375615	6	19665000	19670000	c7	c5
BIN_375616	6	19670000	19675000	c7	c6
BIN_375617	6	19675000	19680000	c7	c6
BIN_375618	6	19680000	19685000	c7	c6
BIN_375619	6	19685000	19690000	c7	c6
BIN_375620	6	19690000	19695000	c7	c6
BIN_375621	6	19695000	19700000	c7	c6
BIN_375622	6	19700000	19705000	c5	c5
BIN_375623	6	19705000	19710000	c7	c6
BIN_375624	6	19710000	19715000	c7	c6
BIN_375625	6	19715000	19720000	c7	c6
BIN_375626	6	19720000	19725000	c7	c6
BIN_375627	6	19725000	19730000	c7	c6
BIN_375628	6	19730000	19735000	c7	c6
BIN_375629	6	19735000	19740000	c6	c5
BIN_375630	6	19740000	19745000	c6	c6
BIN_375631	6	19745000	19750000	c5	c5
BIN_375632	6	19750000	19755000	c5	c5
BIN_375633	6	19755000	19760000	c6	c5
BIN_375634	6	19760000	19765000	c5	c5
BIN_375635	6	19765000	19770000	c5	c5
BIN_375636	6	19770000	19775000	c5	c5
BIN_375637	6	19775000	19780000	c5	c5
BIN_375638	6	19780000	19785000	c5	c5
BIN_375639	6	19785000	19790000	c5	c5
BIN_375640	6	19790000	19795000	c6	c6
BIN_375641	6	19795000	19800000	c6	c6
BIN_375642	6	19800000	19805000	c6	c6
BIN_375643	6	19805000	19810000	c7	c6
BIN_375644	6	19810000	19815000	c6	c6
BIN_375645	6	19815000	19820000	c6	c6
BIN_375646	6	19820000	19825000	c7	c6
BIN_375647	6	19825000	19830000	c6	c6
BIN_375648	6	19830000	19835000	c7	c6
BIN_375649	6	19835000	19840000	c6	c5
BIN_375650	6	19840000	19845000	c5	c5
BIN_375651	6	19845000	19850000	c7	c5
BIN_375652	6	19850000	19855000	c7	c6
BIN_375653	6	19855000	19860000	c7	c6
BIN_375654	6	19860000	19865000	c7	c5
BIN_375655	6	19865000	19870000	c7	c6
BIN_375656	6	19870000	19875000	c7	c5
BIN_375657	6	19875000	19880000	c6	c5
BIN_375658	6	19880000	19885000	c6	c5
BIN_375659	6	19885000	19890000	c7	c5
BIN_375660	6	19890000	19895000	c7	c5
BIN_375661	6	19895000	19900000	c7	c6
BIN_375662	6	19900000	19905000	c7	c6
BIN_375663	6	19905000	19910000	c7	c6
BIN_375664	6	19910000	19915000	c7	c6
BIN_375665	6	19915000	19920000	c7	c6
BIN_375666	6	19920000	19925000	c7	c5
BIN_375667	6	19925000	19930000	c7	c5
BIN_375668	6	19930000	19935000	c7	c5
BIN_375669	6	19935000	19940000	c7	c5
BIN_375670	6	19940000	19945000	c5	c5
BIN_375671	6	19945000	19950000	c7	c5
BIN_375672	6	19950000	19955000	c7	c5
BIN_375673	6	19955000	19960000	c7	c6
BIN_375674	6	19960000	19965000	c7	c6
BIN_375675	6	19965000	19970000	c7	c6
BIN_375676	6	19970000	19975000	c7	c6
BIN_375677	6	19975000	19980000	c5	c5
BIN_375678	6	19980000	19985000	c5	c5
BIN_375679	6	19985000	19990000	c6	c7
BIN_375680	6	19990000	19995000	c6	c5
BIN_375681	6	19995000	20000000	c5	c5
BIN_375682	6	20000000	20005000	c7	c5
BIN_375683	6	20005000	20010000	c7	c5
BIN_375684	6	20010000	20015000	c7	c5
BIN_375685	6	20015000	20020000	c5	c5
BIN_375686	6	20020000	20025000	c5	c4
BIN_375687	6	20025000	20030000	c6	c4
BIN_375688	6	20030000	20035000	c6	c4
BIN_375689	6	20035000	20040000	c3	c2
BIN_375690	6	20040000	20045000	c5	c4
BIN_375691	6	20045000	20050000	c5	c4
BIN_375692	6	20050000	20055000	c5	c4
BIN_375693	6	20055000	20060000	c6	c4
BIN_375694	6	20060000	20065000	c6	c4
BIN_375695	6	20065000	20070000	c6	c4
BIN_375696	6	20070000	20075000	c6	c4
BIN_375697	6	20075000	20080000	c6	c4
BIN_375698	6	20080000	20085000	c6	c4
BIN_375699	6	20085000	20090000	c5	c4
BIN_375700	6	20090000	20095000	c7	c5
BIN_375701	6	20095000	20100000	c7	c5
BIN_375702	6	20100000	20105000	c7	c5
BIN_375703	6	20105000	20110000	c7	c6
BIN_375704	6	20110000	20115000	c7	c6
BIN_375705	6	20115000	20120000	c5	c5
BIN_375706	6	20120000	20125000	c7	c6
BIN_375707	6	20125000	20130000	c7	c5
BIN_375708	6	20130000	20135000	c5	c5
BIN_375709	6	20135000	20140000	c7	c6
BIN_375710	6	20140000	20145000	c5	c6
BIN_375711	6	20145000	20150000	c7	c6
BIN_375712	6	20150000	20155000	c5	c6
BIN_375713	6	20155000	20160000	c7	c6
BIN_375714	6	20160000	20165000	c7	c6
BIN_375715	6	20165000	20170000	c5	c6
BIN_375716	6	20170000	20175000	c7	c6
BIN_375717	6	20175000	20180000	c7	c6
BIN_375718	6	20180000	20185000	c5	c5
BIN_375719	6	20185000	20190000	c5	c5
BIN_375720	6	20190000	20195000	c7	c6
BIN_375721	6	20195000	20200000	c7	c7
BIN_375722	6	20200000	20205000	c5	c5
BIN_375723	6	20205000	20210000	c5	c5
BIN_375724	6	20210000	20215000	c7	c6
BIN_375725	6	20215000	20220000	c7	c6
BIN_375726	6	20220000	20225000	c7	c6
BIN_375727	6	20225000	20230000	c7	c5
BIN_375728	6	20230000	20235000	c7	c5
BIN_375729	6	20235000	20240000	c7	c5
BIN_375730	6	20240000	20245000	c7	c5
BIN_375731	6	20245000	20250000	c7	c5
BIN_375732	6	20250000	20255000	c7	c5
BIN_375733	6	20255000	20260000	c7	c7
BIN_375734	6	20260000	20265000	c7	c5
BIN_375735	6	20265000	20270000	c7	c7
BIN_375736	6	20270000	20275000	c7	c6
BIN_375737	6	20275000	20280000	c6	c5
BIN_375738	6	20280000	20285000	c6	c5
BIN_375739	6	20285000	20290000	c6	c5
BIN_375740	6	20290000	20295000	c6	c5
BIN_375741	6	20295000	20300000	c5	c5
BIN_375742	6	20300000	20305000	c7	c5
BIN_375743	6	20305000	20310000	c7	c5
BIN_375744	6	20310000	20315000	c7	c6
BIN_375745	6	20315000	20320000	c7	c6
BIN_375746	6	20320000	20325000	c5	c5
BIN_375747	6	20325000	20330000	c7	c6
BIN_375748	6	20330000	20335000	c7	c6
BIN_375749	6	20335000	20340000	c7	c5
BIN_375750	6	20340000	20345000	c7	c6
BIN_375751	6	20345000	20350000	c7	c6
BIN_375752	6	20350000	20355000	c7	c6
BIN_375753	6	20355000	20360000	c7	c5
BIN_375754	6	20360000	20365000	c7	c5
BIN_375755	6	20365000	20370000	c6	c5
BIN_375756	6	20370000	20375000	c6	c5
BIN_375757	6	20375000	20380000	c6	c5
BIN_375758	6	20380000	20385000	c6	c5
BIN_375759	6	20385000	20390000	c6	c5
BIN_375760	6	20390000	20395000	c6	c5
BIN_375761	6	20395000	20400000	c6	c5
BIN_375762	6	20400000	20405000	c7	c6
BIN_375763	6	20405000	20410000	c7	c6
BIN_375764	6	20410000	20415000	c7	c5
BIN_375765	6	20415000	20420000	c7	c5
BIN_375766	6	20420000	20425000	c7	c6
BIN_375767	6	20425000	20430000	c7	c5
BIN_375768	6	20430000	20435000	c7	c5
BIN_375769	6	20435000	20440000	c7	c5
BIN_375770	6	20440000	20445000	c7	c5
BIN_375771	6	20445000	20450000	c7	c5
BIN_375772	6	20450000	20455000	c7	c5
BIN_375773	6	20455000	20460000	c7	c5
BIN_375774	6	20460000	20465000	c7	c5
BIN_375775	6	20465000	20470000	c7	c5
BIN_375776	6	20470000	20475000	c7	c5
BIN_375777	6	20475000	20480000	c5	c5
BIN_375778	6	20480000	20485000	c7	c5
BIN_375779	6	20485000	20490000	c7	c5
BIN_375780	6	20490000	20495000	c7	c5
BIN_375781	6	20495000	20500000	c7	c7
BIN_375782	6	20500000	20505000	c7	c5
BIN_375783	6	20505000	20510000	c7	c5
BIN_375784	6	20510000	20515000	c7	c5
BIN_375785	6	20515000	20520000	c7	c6
BIN_375786	6	20520000	20525000	c7	c6
BIN_375787	6	20525000	20530000	c7	c6
BIN_375788	6	20530000	20535000	c5	c5
BIN_375789	6	20535000	20540000	c7	c5
BIN_375790	6	20540000	20545000	c5	c5
BIN_375791	6	20545000	20550000	c5	c5
BIN_375792	6	20550000	20555000	c7	c5
BIN_375793	6	20555000	20560000	c7	c6
BIN_375794	6	20560000	20565000	c7	c6
BIN_375795	6	20565000	20570000	c7	c6
BIN_375796	6	20570000	20575000	c7	c6
BIN_375797	6	20575000	20580000	c7	c6
BIN_375798	6	20580000	20585000	c7	c6
BIN_375799	6	20585000	20590000	c7	c5
BIN_375800	6	20590000	20595000	c7	c5
BIN_375801	6	20595000	20600000	c7	c5
BIN_375802	6	20600000	20605000	c7	c5
BIN_375803	6	20605000	20610000	c7	c5
BIN_375804	6	20610000	20615000	c7	c5
BIN_375805	6	20615000	20620000	c7	c5
BIN_375806	6	20620000	20625000	c7	c6
BIN_375807	6	20625000	20630000	c7	c5
BIN_375808	6	20630000	20635000	c7	c5
BIN_375809	6	20635000	20640000	c7	c5
BIN_375810	6	20640000	20645000	c7	c5
BIN_375811	6	20645000	20650000	c7	c5
BIN_375812	6	20650000	20655000	c7	c5
BIN_375813	6	20655000	20660000	c7	c5
BIN_375814	6	20660000	20665000	c7	c5
BIN_375815	6	20665000	20670000	c7	c5
BIN_375816	6	20670000	20675000	c7	c5
BIN_375817	6	20675000	20680000	c7	c6
BIN_375818	6	20680000	20685000	c7	c6
BIN_375819	6	20685000	20690000	c7	c6
BIN_375820	6	20690000	20695000	c7	c6
BIN_375821	6	20695000	20700000	c5	c5
BIN_375822	6	20700000	20705000	c5	c5
BIN_375823	6	20705000	20710000	c7	c5
BIN_375824	6	20710000	20715000	c5	c5
BIN_375825	6	20715000	20720000	c5	c5
BIN_375826	6	20720000	20725000	c7	c6
BIN_375827	6	20725000	20730000	c7	c6
BIN_375828	6	20730000	20735000	c5	c5
BIN_375829	6	20735000	20740000	c7	c6
BIN_375830	6	20740000	20745000	c7	c6
BIN_375831	6	20745000	20750000	c7	c5
BIN_375832	6	20750000	20755000	c7	c5
BIN_375833	6	20755000	20760000	c7	c5
BIN_375834	6	20760000	20765000	c7	c5
BIN_375835	6	20765000	20770000	c7	c6
BIN_375836	6	20770000	20775000	c7	c6
BIN_375837	6	20775000	20780000	c7	c5
BIN_375838	6	20780000	20785000	c7	c5
BIN_375839	6	20785000	20790000	c7	c5
BIN_375840	6	20790000	20795000	c7	c5
BIN_375841	6	20795000	20800000	c5	c5
BIN_375842	6	20800000	20805000	c6	c5
BIN_375843	6	20805000	20810000	c6	c5
BIN_375844	6	20810000	20815000	c7	c6
BIN_375845	6	20815000	20820000	c7	c5
BIN_375846	6	20820000	20825000	c7	c5
BIN_375847	6	20825000	20830000	c7	c5
BIN_375848	6	20830000	20835000	c7	c5
BIN_375849	6	20835000	20840000	c6	c5
BIN_375850	6	20840000	20845000	c6	c5
BIN_375851	6	20845000	20850000	c6	c5
BIN_375852	6	20850000	20855000	c6	c5
BIN_375853	6	20855000	20860000	c7	c5
BIN_375854	6	20860000	20865000	c7	c6
BIN_375855	6	20865000	20870000	c7	c6
BIN_375856	6	20870000	20875000	c7	c6
BIN_375857	6	20875000	20880000	c7	c6
BIN_375858	6	20880000	20885000	c7	c5
BIN_375859	6	20885000	20890000	c7	c5
BIN_375860	6	20890000	20895000	c7	c5
BIN_375861	6	20895000	20900000	c7	c5
BIN_375862	6	20900000	20905000	c7	c5
BIN_375863	6	20905000	20910000	c7	c5
BIN_375864	6	20910000	20915000	c7	c6
BIN_375865	6	20915000	20920000	c7	c5
BIN_375866	6	20920000	20925000	c5	c5
BIN_375867	6	20925000	20930000	c7	c5
BIN_375868	6	20930000	20935000	c7	c6
BIN_375869	6	20935000	20940000	c7	c5
BIN_375870	6	20940000	20945000	c7	c5
BIN_375871	6	20945000	20950000	c7	c5
BIN_375872	6	20950000	20955000	c7	c5
BIN_375873	6	20955000	20960000	c7	c6
BIN_375874	6	20960000	20965000	c7	c6
BIN_375875	6	20965000	20970000	c7	c6
BIN_375876	6	20970000	20975000	c7	c6
BIN_375877	6	20975000	20980000	c7	c6
BIN_375878	6	20980000	20985000	c7	c6
BIN_375879	6	20985000	20990000	c7	c5
BIN_375880	6	20990000	20995000	c7	c5
BIN_375881	6	20995000	21000000	c7	c5
BIN_375882	6	21000000	21005000	c7	c5
BIN_375883	6	21005000	21010000	c7	c5
BIN_375884	6	21010000	21015000	c7	c5
BIN_375885	6	21015000	21020000	c5	c5
BIN_375886	6	21020000	21025000	c7	c5
BIN_375887	6	21025000	21030000	c7	c5
BIN_375888	6	21030000	21035000	c7	c7
BIN_375889	6	21035000	21040000	c7	c7
BIN_375890	6	21040000	21045000	c7	c5
BIN_375891	6	21045000	21050000	c7	c5
BIN_375892	6	21050000	21055000	c7	c5
BIN_375893	6	21055000	21060000	c7	c5
BIN_375894	6	21060000	21065000	c7	c5
BIN_375895	6	21065000	21070000	c7	c5
BIN_375896	6	21070000	21075000	c7	c5
BIN_375897	6	21075000	21080000	c7	c6
BIN_375898	6	21080000	21085000	c7	c5
BIN_375899	6	21085000	21090000	c7	c5
BIN_375900	6	21090000	21095000	c7	c5
BIN_375901	6	21095000	21100000	c7	c5
BIN_375902	6	21100000	21105000	c7	c5
BIN_375903	6	21105000	21110000	c7	c5
BIN_375904	6	21110000	21115000	c7	c5
BIN_375905	6	21115000	21120000	c7	c6
BIN_375906	6	21120000	21125000	c7	c6
BIN_375907	6	21125000	21130000	c7	c6
BIN_375908	6	21130000	21135000	c7	c6
BIN_375909	6	21135000	21140000	c7	c6
BIN_375910	6	21140000	21145000	c7	c5
BIN_375911	6	21145000	21150000	c7	c5
BIN_375912	6	21150000	21155000	c7	c5
BIN_375913	6	21155000	21160000	c7	c6
BIN_375914	6	21160000	21165000	c7	c6
BIN_375915	6	21165000	21170000	c7	c5
BIN_375916	6	21170000	21175000	c7	c6
BIN_375917	6	21175000	21180000	c7	c6
BIN_375918	6	21180000	21185000	c7	c6
BIN_375919	6	21185000	21190000	c7	c5
BIN_375920	6	21190000	21195000	c7	c5
BIN_375921	6	21195000	21200000	c7	c6
BIN_375922	6	21200000	21205000	c7	c6
BIN_375923	6	21205000	21210000	c7	c5
BIN_375924	6	21210000	21215000	c7	c5
BIN_375925	6	21215000	21220000	c6	c5
BIN_375926	6	21220000	21225000	c6	c5
BIN_375927	6	21225000	21230000	c6	c5
BIN_375928	6	21230000	21235000	c6	c5
BIN_375929	6	21235000	21240000	c5	c5
BIN_375930	6	21240000	21245000	c7	c5
BIN_375931	6	21245000	21250000	c6	c5
BIN_375932	6	21250000	21255000	c6	c5
BIN_375933	6	21255000	21260000	c6	c6
BIN_375934	6	21260000	21265000	c7	c6
BIN_375935	6	21265000	21270000	c7	c6
BIN_375936	6	21270000	21275000	c7	c6
BIN_375937	6	21275000	21280000	c7	c6
BIN_375938	6	21280000	21285000	c7	c6
BIN_375939	6	21285000	21290000	c7	c6
BIN_375940	6	21290000	21295000	c7	c6
BIN_375941	6	21295000	21300000	c7	c6
BIN_375942	6	21300000	21305000	c7	c6
BIN_375943	6	21305000	21310000	c7	c6
BIN_375944	6	21310000	21315000	c7	c6
BIN_375945	6	21315000	21320000	c7	c6
BIN_375946	6	21320000	21325000	c7	c5
BIN_375947	6	21325000	21330000	c7	c5
BIN_375948	6	21330000	21335000	c6	c5
BIN_375949	6	21335000	21340000	c7	c5
BIN_375950	6	21340000	21345000	c6	c5
BIN_375951	6	21345000	21350000	c6	c5
BIN_375952	6	21350000	21355000	c6	c6
BIN_375953	6	21355000	21360000	c6	c6
BIN_375954	6	21360000	21365000	c6	c6
BIN_375955	6	21365000	21370000	c6	c6
BIN_375956	6	21370000	21375000	c3	c6
BIN_375957	6	21375000	21380000	c6	c6
BIN_375958	6	21380000	21385000	c7	c6
BIN_375959	6	21385000	21390000	c7	c6
BIN_375960	6	21390000	21395000	c7	c6
BIN_375961	6	21395000	21400000	c5	c5
BIN_375962	6	21400000	21405000	c5	c5
BIN_375963	6	21405000	21410000	c7	c7
BIN_375964	6	21410000	21415000	c7	c7
BIN_375965	6	21415000	21420000	c7	c7
BIN_375966	6	21420000	21425000	c7	c6
BIN_375967	6	21425000	21430000	c7	c6
BIN_375968	6	21430000	21435000	c7	c6
BIN_375969	6	21435000	21440000	c7	c6
BIN_375970	6	21440000	21445000	c7	c6
BIN_375971	6	21445000	21450000	c6	c6
BIN_375972	6	21450000	21455000	c5	c5
BIN_375973	6	21455000	21460000	c5	c5
BIN_375974	6	21460000	21465000	c7	c5
BIN_375975	6	21465000	21470000	c7	c6
BIN_375976	6	21470000	21475000	c7	c6
BIN_375977	6	21475000	21480000	c7	c6
BIN_375978	6	21480000	21485000	c7	c6
BIN_375979	6	21485000	21490000	c7	c6
BIN_375980	6	21490000	21495000	c7	c6
BIN_375981	6	21495000	21500000	c7	c5
BIN_375982	6	21500000	21505000	c7	c5
BIN_375983	6	21505000	21510000	c6	c5
BIN_375984	6	21510000	21515000	c6	c5
BIN_375985	6	21515000	21520000	c6	c5
BIN_375986	6	21520000	21525000	c7	c5
BIN_375987	6	21525000	21530000	c7	c5
BIN_375988	6	21530000	21535000	c6	c5
BIN_375989	6	21535000	21540000	c6	c5
BIN_375990	6	21540000	21545000	c6	c5
BIN_375991	6	21545000	21550000	c6	c5
BIN_375992	6	21550000	21555000	c6	c5
BIN_375993	6	21555000	21560000	c6	c6
BIN_375994	6	21560000	21565000	c6	c6
BIN_375995	6	21565000	21570000	c6	c6
BIN_375996	6	21570000	21575000	c6	c6
BIN_375997	6	21575000	21580000	c6	c5
BIN_375998	6	21580000	21585000	c6	c5
BIN_375999	6	21585000	21590000	c6	c5
BIN_376000	6	21590000	21595000	c6	c5
BIN_376001	6	21595000	21600000	c6	c5
BIN_376002	6	21600000	21605000	c6	c5
BIN_376003	6	21605000	21610000	c6	c5
BIN_376004	6	21610000	21615000	c6	c5
BIN_376005	6	21615000	21620000	c6	c5
BIN_376006	6	21620000	21625000	c6	c5
BIN_376007	6	21625000	21630000	c6	c5
BIN_376008	6	21630000	21635000	c6	c6
BIN_376009	6	21635000	21640000	c6	c6
BIN_376010	6	21640000	21645000	c6	c6
BIN_376011	6	21645000	21650000	c6	c5
BIN_376012	6	21650000	21655000	c6	c5
BIN_376013	6	21655000	21660000	c6	c5
BIN_376014	6	21660000	21665000	c6	c5
BIN_376015	6	21665000	21670000	c6	c5
BIN_376016	6	21670000	21675000	c6	c5
BIN_376017	6	21675000	21680000	c6	c5
BIN_376018	6	21680000	21685000	c6	c5
BIN_376019	6	21685000	21690000	c5	c5
BIN_376020	6	21690000	21695000	c5	c4
BIN_376021	6	21695000	21700000	c6	c4
BIN_376022	6	21700000	21705000	c5	c4
BIN_376023	6	21705000	21710000	c5	c4
BIN_376024	6	21710000	21715000	c5	c4
BIN_376025	6	21715000	21720000	c5	c4
BIN_376026	6	21720000	21725000	c6	c4
BIN_376027	6	21725000	21730000	c5	c4
BIN_376028	6	21730000	21735000	c3	c4
BIN_376029	6	21735000	21740000	c5	c4
BIN_376030	6	21740000	21745000	c5	c4
BIN_376031	6	21745000	21750000	c5	c4
BIN_376032	6	21750000	21755000	c5	c4
BIN_376033	6	21755000	21760000	c5	c4
BIN_376034	6	21760000	21765000	c5	c4
BIN_376035	6	21765000	21770000	c5	c4
BIN_376036	6	21770000	21775000	c5	c4
BIN_376037	6	21775000	21780000	c5	c4
BIN_376038	6	21780000	21785000	c5	c4
BIN_376039	6	21785000	21790000	c5	c4
BIN_376040	6	21790000	21795000	c5	c4
BIN_376041	6	21795000	21800000	c3	c3
BIN_376042	6	21800000	21805000	c5	c4
BIN_376043	6	21805000	21810000	c5	c4
BIN_376044	6	21810000	21815000	c5	c4
BIN_376045	6	21815000	21820000	c5	c4
BIN_376046	6	21820000	21825000	c5	c4
BIN_376047	6	21825000	21830000	c5	c4
BIN_376048	6	21830000	21835000	c5	c4
BIN_376049	6	21835000	21840000	c5	c4
BIN_376050	6	21840000	21845000	c5	c4
BIN_376051	6	21845000	21850000	c5	c4
BIN_376052	6	21850000	21855000	c3	c2
BIN_376053	6	21855000	21860000	c5	c4
BIN_376054	6	21860000	21865000	c5	c4
BIN_376055	6	21865000	21870000	c5	c4
BIN_376056	6	21870000	21875000	c5	c4
BIN_376057	6	21875000	21880000	c5	c4
BIN_376058	6	21880000	21885000	c5	c4
BIN_376059	6	21885000	21890000	c5	c4
BIN_376060	6	21890000	21895000	c3	c3
BIN_376061	6	21895000	21900000	c3	c4
BIN_376062	6	21900000	21905000	c5	c4
BIN_376063	6	21905000	21910000	c3	c2
BIN_376064	6	21910000	21915000	c3	c2
BIN_376065	6	21915000	21920000	c3	c2
BIN_376066	6	21920000	21925000	c5	c4
BIN_376067	6	21925000	21930000	c5	c4
BIN_376068	6	21930000	21935000	c5	c4
BIN_376069	6	21935000	21940000	c5	c4
BIN_376070	6	21940000	21945000	c5	c4
BIN_376071	6	21945000	21950000	c3	c4
BIN_376072	6	21950000	21955000	c3	c2
BIN_376073	6	21955000	21960000	c4	c4
BIN_376074	6	21960000	21965000	c4	c4
BIN_376075	6	21965000	21970000	c1	c1
BIN_376076	6	21970000	21975000	c1	c1
BIN_376077	6	21975000	21980000	c1	c4
BIN_376078	6	21980000	21985000	c1	c4
BIN_376079	6	21985000	21990000	c2	c2
BIN_376080	6	21990000	21995000	c2	c2
BIN_376081	6	21995000	22000000	c2	c3
BIN_376082	6	22000000	22005000	c4	c4
BIN_376083	6	22005000	22010000	c4	c4
BIN_376084	6	22010000	22015000	c4	c4
BIN_376085	6	22015000	22020000	c4	c4
BIN_376086	6	22020000	22025000	c4	c4
BIN_376087	6	22025000	22030000	c2	c2
BIN_376088	6	22030000	22035000	c2	c2
BIN_376089	6	22035000	22040000	c3	c3
BIN_376090	6	22040000	22045000	c4	c4
BIN_376091	6	22045000	22050000	c4	c4
BIN_376092	6	22050000	22055000	c4	c4
BIN_376093	6	22055000	22060000	c5	c4
BIN_376094	6	22060000	22065000	c2	c2
BIN_376095	6	22065000	22070000	c4	c4
BIN_376096	6	22070000	22075000	c2	c3
BIN_376097	6	22075000	22080000	c4	c4
BIN_376098	6	22080000	22085000	c4	c4
BIN_376099	6	22085000	22090000	c4	c4
BIN_376100	6	22090000	22095000	c4	c4
BIN_376101	6	22095000	22100000	c4	c4
BIN_376102	6	22100000	22105000	c3	c1
BIN_376103	6	22105000	22110000	c4	c4
BIN_376104	6	22110000	22115000	c4	c5
BIN_376105	6	22115000	22120000	c4	c5
BIN_376106	6	22120000	22125000	c4	c1
BIN_376107	6	22125000	22130000	c4	c1
BIN_376108	6	22130000	22135000	c4	c1
BIN_376109	6	22135000	22140000	c4	c1
BIN_376110	6	22140000	22145000	c4	c1
BIN_376111	6	22145000	22150000	c5	c4
BIN_376112	6	22150000	22155000	c5	c4
BIN_376113	6	22155000	22160000	c5	c4
BIN_376114	6	22160000	22165000	c5	c4
BIN_376115	6	22165000	22170000	c5	c4
BIN_376116	6	22170000	22175000	c5	c4
BIN_376117	6	22175000	22180000	c5	c4
BIN_376118	6	22180000	22185000	c5	c4
BIN_376119	6	22185000	22190000	c3	c4
BIN_376120	6	22190000	22195000	c4	c4
BIN_376121	6	22195000	22200000	c4	c4
BIN_376122	6	22200000	22205000	c4	c4
BIN_376123	6	22205000	22210000	c4	c4
BIN_376124	6	22210000	22215000	c3	c2
BIN_376125	6	22215000	22220000	c2	c2
BIN_376126	6	22220000	22225000	c4	c1
BIN_376127	6	22225000	22230000	c4	c1
BIN_376128	6	22230000	22235000	c4	c1
BIN_376129	6	22235000	22240000	c4	c1
BIN_376130	6	22240000	22245000	c4	c1
BIN_376131	6	22245000	22250000	c4	c1
BIN_376132	6	22250000	22255000	c4	c1
BIN_376133	6	22255000	22260000	c2	c2
BIN_376134	6	22260000	22265000	c4	c4
BIN_376135	6	22265000	22270000	c4	c4
BIN_376136	6	22270000	22275000	c2	c3
BIN_376137	6	22275000	22280000	c2	c2
BIN_376138	6	22280000	22285000	c2	c2
BIN_376139	6	22285000	22290000	c4	c4
BIN_376140	6	22290000	22295000	c4	c4
BIN_376141	6	22295000	22300000	c4	c4
BIN_376142	6	22300000	22305000	c4	c4
BIN_376143	6	22305000	22310000	c1	c1
BIN_376144	6	22310000	22315000	c1	c1
BIN_376145	6	22315000	22320000	c1	c1
BIN_376146	6	22320000	22325000	c1	c1
BIN_376147	6	22325000	22330000	c1	c1
BIN_376148	6	22330000	22335000	c1	c1
BIN_376149	6	22335000	22340000	c1	c1
BIN_376150	6	22340000	22345000	c1	c1
BIN_376151	6	22345000	22350000	c2	c1
BIN_376152	6	22350000	22355000	c2	c2
BIN_376153	6	22355000	22360000	c2	c2
BIN_376154	6	22360000	22365000	c4	c4
BIN_376155	6	22365000	22370000	c4	c4
BIN_376156	6	22370000	22375000	c4	c4
BIN_376157	6	22375000	22380000	c2	c2
BIN_376158	6	22380000	22385000	c4	c3
BIN_376159	6	22385000	22390000	c4	c4
BIN_376160	6	22390000	22395000	c4	c4
BIN_376161	6	22395000	22400000	c4	c4
BIN_376162	6	22400000	22405000	c4	c4
BIN_376163	6	22405000	22410000	c4	c4
BIN_376164	6	22410000	22415000	c4	c4
BIN_376165	6	22415000	22420000	c4	c4
BIN_376166	6	22420000	22425000	c2	c2
BIN_376167	6	22425000	22430000	c4	c4
BIN_376168	6	22430000	22435000	c4	c4
BIN_376169	6	22435000	22440000	c4	c4
BIN_376170	6	22440000	22445000	c4	c3
BIN_376171	6	22445000	22450000	c2	c2
BIN_376172	6	22450000	22455000	c4	c4
BIN_376173	6	22455000	22460000	c4	c4
BIN_376174	6	22460000	22465000	c4	c4
BIN_376175	6	22465000	22470000	c4	c4
BIN_376176	6	22470000	22475000	c4	c4
BIN_376177	6	22475000	22480000	c4	c4
BIN_376178	6	22480000	22485000	c4	c4
BIN_376179	6	22485000	22490000	c4	c4
BIN_376180	6	22490000	22495000	c4	c4
BIN_376181	6	22495000	22500000	c4	c4
BIN_376182	6	22500000	22505000	c4	c4
BIN_376183	6	22505000	22510000	c4	c4
BIN_376184	6	22510000	22515000	c4	c4
BIN_376185	6	22515000	22520000	c4	c4
BIN_376186	6	22520000	22525000	c5	c4
BIN_376187	6	22525000	22530000	c5	c4
BIN_376188	6	22530000	22535000	c5	c5
BIN_376189	6	22535000	22540000	c6	c5
BIN_376190	6	22540000	22545000	c6	c5
BIN_376191	6	22545000	22550000	c6	c5
BIN_376192	6	22550000	22555000	c6	c5
BIN_376193	6	22555000	22560000	c6	c5
BIN_376194	6	22560000	22565000	c5	c5
BIN_376195	6	22565000	22570000	c6	c5
BIN_376196	6	22570000	22575000	c6	c5
BIN_376197	6	22575000	22580000	c5	c5
BIN_376198	6	22580000	22585000	c7	c5
BIN_376199	6	22585000	22590000	c7	c5
BIN_376200	6	22590000	22595000	c6	c6
BIN_376201	6	22595000	22600000	c6	c6
BIN_376202	6	22600000	22605000	c6	c6
BIN_376203	6	22605000	22610000	c6	c6
BIN_376204	6	22610000	22615000	c6	c6
BIN_376205	6	22615000	22620000	c6	c5
BIN_376206	6	22620000	22625000	c6	c5
BIN_376207	6	22625000	22630000	c5	c5
BIN_376208	6	22630000	22635000	c7	c6
BIN_376209	6	22635000	22640000	c7	c6
BIN_376210	6	22640000	22645000	c7	c6
BIN_376211	6	22645000	22650000	c5	c5
BIN_376212	6	22650000	22655000	c5	c5
BIN_376213	6	22655000	22660000	c7	c6
BIN_376214	6	22660000	22665000	c7	c6
BIN_376215	6	22665000	22670000	c7	c6
BIN_376216	6	22670000	22675000	c7	c6
BIN_376217	6	22675000	22680000	c7	c6
BIN_376218	6	22680000	22685000	c5	c5
BIN_376219	6	22685000	22690000	c7	c6
BIN_376220	6	22690000	22695000	c7	c6
BIN_376221	6	22695000	22700000	c7	c6
BIN_376222	6	22700000	22705000	c7	c6
BIN_376223	6	22705000	22710000	c7	c5
BIN_376224	6	22710000	22715000	c5	c5
BIN_376225	6	22715000	22720000	c7	c5
BIN_376226	6	22720000	22725000	c5	c5
BIN_376227	6	22725000	22730000	c7	c7
BIN_376228	6	22730000	22735000	c7	c7
BIN_376229	6	22735000	22740000	c7	c5
BIN_376230	6	22740000	22745000	c7	c6
BIN_376231	6	22745000	22750000	c7	c7
BIN_376232	6	22750000	22755000	c7	c7
BIN_376233	6	22755000	22760000	c7	c7
BIN_376234	6	22760000	22765000	c7	c7
BIN_376235	6	22765000	22770000	c7	c5
BIN_376236	6	22770000	22775000	c7	c5
BIN_376237	6	22775000	22780000	c7	c5
BIN_376238	6	22780000	22785000	c7	c5
BIN_376239	6	22785000	22790000	c7	c6
BIN_376240	6	22790000	22795000	c7	c6
BIN_376241	6	22795000	22800000	c7	c6
BIN_376242	6	22800000	22805000	c7	c6
BIN_376243	6	22805000	22810000	c7	c6
BIN_376244	6	22810000	22815000	c7	c6
BIN_376245	6	22815000	22820000	c7	c6
BIN_376246	6	22820000	22825000	c7	c6
BIN_376247	6	22825000	22830000	c7	c6
BIN_376248	6	22830000	22835000	c7	c6
BIN_376249	6	22835000	22840000	c7	c6
BIN_376250	6	22840000	22845000	c7	c6
BIN_376251	6	22845000	22850000	c7	c6
BIN_376252	6	22850000	22855000	c7	c6
BIN_376253	6	22855000	22860000	c7	c6
BIN_376254	6	22860000	22865000	c7	c6
BIN_376255	6	22865000	22870000	c7	c6
BIN_376256	6	22870000	22875000	c7	c6
BIN_376257	6	22875000	22880000	c7	c6
BIN_376258	6	22880000	22885000	c7	c6
BIN_376259	6	22885000	22890000	c7	c6
BIN_376260	6	22890000	22895000	c7	c6
BIN_376261	6	22895000	22900000	c7	c6
BIN_376262	6	22900000	22905000	c7	c6
BIN_376263	6	22905000	22910000	c7	c6
BIN_376264	6	22910000	22915000	c7	c6
BIN_376265	6	22915000	22920000	c7	c6
BIN_376266	6	22920000	22925000	c7	c5
BIN_376267	6	22925000	22930000	c7	c5
BIN_376268	6	22930000	22935000	c7	c5
BIN_376269	6	22935000	22940000	c7	c6
BIN_376270	6	22940000	22945000	c7	c6
BIN_376271	6	22945000	22950000	c7	c6
BIN_376272	6	22950000	22955000	c7	c6
BIN_376273	6	22955000	22960000	c7	c6
BIN_376274	6	22960000	22965000	c7	c6
BIN_376275	6	22965000	22970000	c7	c5
BIN_376276	6	22970000	22975000	c7	c5
BIN_376277	6	22975000	22980000	c7	c6
BIN_376278	6	22980000	22985000	c7	c5
BIN_376279	6	22985000	22990000	c7	c5
BIN_376280	6	22990000	22995000	c7	c5
BIN_376281	6	22995000	23000000	c7	c6
BIN_376282	6	23000000	23005000	c7	c6
BIN_376283	6	23005000	23010000	c7	c6
BIN_376284	6	23010000	23015000	c7	c6
BIN_376285	6	23015000	23020000	c7	c6
BIN_376286	6	23020000	23025000	c7	c6
BIN_376287	6	23025000	23030000	c7	c6
BIN_376288	6	23030000	23035000	c7	c6
BIN_376289	6	23035000	23040000	c7	c6
BIN_376290	6	23040000	23045000	c7	c6
BIN_376291	6	23045000	23050000	c7	c6
BIN_376292	6	23050000	23055000	c7	c6
BIN_376293	6	23055000	23060000	c7	c5
BIN_376294	6	23060000	23065000	c5	c5
BIN_376295	6	23065000	23070000	c7	c5
BIN_376296	6	23070000	23075000	c7	c6
BIN_376297	6	23075000	23080000	c7	c6
BIN_376298	6	23080000	23085000	c7	c6
BIN_376299	6	23085000	23090000	c7	c6
BIN_376300	6	23090000	23095000	c7	c6
BIN_376301	6	23095000	23100000	c7	c6
BIN_376302	6	23100000	23105000	c7	c6
BIN_376303	6	23105000	23110000	c7	c6
BIN_376304	6	23110000	23115000	c7	c5
BIN_376305	6	23115000	23120000	c7	c5
BIN_376306	6	23120000	23125000	c7	c5
BIN_376307	6	23125000	23130000	c5	c5
BIN_376308	6	23130000	23135000	c7	c6
BIN_376309	6	23135000	23140000	c7	c6
BIN_376310	6	23140000	23145000	c7	c6
BIN_376311	6	23145000	23150000	c7	c6
BIN_376312	6	23150000	23155000	c7	c6
BIN_376313	6	23155000	23160000	c5	c5
BIN_376314	6	23160000	23165000	c5	c5
BIN_376315	6	23165000	23170000	c5	c5
BIN_376316	6	23170000	23175000	c6	c5
BIN_376317	6	23175000	23180000	c5	c5
BIN_376318	6	23180000	23185000	c7	c5
BIN_376319	6	23185000	23190000	c7	c5
BIN_376320	6	23190000	23195000	c7	c5
BIN_376321	6	23195000	23200000	c7	c5
BIN_376322	6	23200000	23205000	c7	c5
BIN_376323	6	23205000	23210000	c7	c6
BIN_376324	6	23210000	23215000	c7	c5
BIN_376325	6	23215000	23220000	c7	c5
BIN_376326	6	23220000	23225000	c7	c5
BIN_376327	6	23225000	23230000	c7	c5
BIN_376328	6	23230000	23235000	c7	c5
BIN_376329	6	23235000	23240000	c6	c5
BIN_376330	6	23240000	23245000	c6	c5
BIN_376331	6	23245000	23250000	c6	c5
BIN_376332	6	23250000	23255000	c6	c5
BIN_376333	6	23255000	23260000	c6	c5
BIN_376334	6	23260000	23265000	c6	c6
BIN_376335	6	23265000	23270000	c6	c6
BIN_376336	6	23270000	23275000	c6	c6
BIN_376337	6	23275000	23280000	c6	c6
BIN_376338	6	23280000	23285000	c7	c6
BIN_376339	6	23285000	23290000	c7	c6
BIN_376340	6	23290000	23295000	c7	c6
BIN_376341	6	23295000	23300000	c7	c6
BIN_376342	6	23300000	23305000	c7	c6
BIN_376343	6	23305000	23310000	c7	c6
BIN_376344	6	23310000	23315000	c7	c5
BIN_376345	6	23315000	23320000	c7	c6
BIN_376346	6	23320000	23325000	c7	c6
BIN_376347	6	23325000	23330000	c7	c6
BIN_376348	6	23330000	23335000	c7	c6
BIN_376349	6	23335000	23340000	c7	c6
BIN_376350	6	23340000	23345000	c7	c5
BIN_376351	6	23345000	23350000	c7	c5
BIN_376352	6	23350000	23355000	c7	c5
BIN_376353	6	23355000	23360000	c7	c5
BIN_376354	6	23360000	23365000	c7	c5
BIN_376355	6	23365000	23370000	c5	c5
BIN_376356	6	23370000	23375000	c5	c5
BIN_376357	6	23375000	23380000	c7	c6
BIN_376358	6	23380000	23385000	c7	c6
BIN_376359	6	23385000	23390000	c7	c6
BIN_376360	6	23390000	23395000	c7	c5
BIN_376361	6	23395000	23400000	c7	c5
BIN_376362	6	23400000	23405000	c7	c5
BIN_376363	6	23405000	23410000	c7	c5
BIN_376364	6	23410000	23415000	c7	c5
BIN_376365	6	23415000	23420000	c7	c5
BIN_376366	6	23420000	23425000	c7	c5
BIN_376367	6	23425000	23430000	c7	c5
BIN_376368	6	23430000	23435000	c7	c5
BIN_376369	6	23435000	23440000	c7	c5
BIN_376370	6	23440000	23445000	c7	c5
BIN_376371	6	23445000	23450000	c7	c5
BIN_376372	6	23450000	23455000	c7	c5
BIN_376373	6	23455000	23460000	c5	c5
BIN_376374	6	23460000	23465000	c5	c5
BIN_376375	6	23465000	23470000	c6	c5
BIN_376376	6	23470000	23475000	c6	c5
BIN_376377	6	23475000	23480000	c5	c5
BIN_376378	6	23480000	23485000	c7	c5
BIN_376379	6	23485000	23490000	c7	c5
BIN_376380	6	23490000	23495000	c7	c6
BIN_376381	6	23495000	23500000	c7	c6
BIN_376382	6	23500000	23505000	c7	c6
BIN_376383	6	23505000	23510000	c7	c5
BIN_376384	6	23510000	23515000	c5	c5
BIN_376385	6	23515000	23520000	c5	c5
BIN_376386	6	23520000	23525000	c7	c5
BIN_376387	6	23525000	23530000	c7	c5
BIN_376388	6	23530000	23535000	c7	c7
BIN_376389	6	23535000	23540000	c7	c7
BIN_376390	6	23540000	23545000	c7	c6
BIN_376391	6	23545000	23550000	c7	c6
BIN_376392	6	23550000	23555000	c7	c6
BIN_376393	6	23555000	23560000	c5	c5
BIN_376394	6	23560000	23565000	c5	c5
BIN_376395	6	23565000	23570000	c7	c6
BIN_376396	6	23570000	23575000	c7	c6
BIN_376397	6	23575000	23580000	c7	c6
BIN_376398	6	23580000	23585000	c7	c6
BIN_376399	6	23585000	23590000	c7	c6
BIN_376400	6	23590000	23595000	c7	c6
BIN_376401	6	23595000	23600000	c7	c6
BIN_376402	6	23600000	23605000	c7	c6
BIN_376403	6	23605000	23610000	c5	c5
BIN_376404	6	23610000	23615000	c7	c6
BIN_376405	6	23615000	23620000	c7	c6
BIN_376406	6	23620000	23625000	c7	c6
BIN_376407	6	23625000	23630000	c7	c6
BIN_376408	6	23630000	23635000	c7	c6
BIN_376409	6	23635000	23640000	c7	c6
BIN_376410	6	23640000	23645000	c7	c6
BIN_376411	6	23645000	23650000	c7	c6
BIN_376412	6	23650000	23655000	c7	c7
BIN_376413	6	23655000	23660000	c7	c7
BIN_376414	6	23660000	23665000	c7	c7
BIN_376415	6	23665000	23670000	c7	c5
BIN_376416	6	23670000	23675000	c5	c5
BIN_376417	6	23675000	23680000	c7	c5
BIN_376418	6	23680000	23685000	c7	c7
BIN_376419	6	23685000	23690000	c7	c7
BIN_376420	6	23690000	23695000	c7	c6
BIN_376421	6	23695000	23700000	c7	c7
BIN_376422	6	23700000	23705000	c7	c6
BIN_376423	6	23705000	23710000	c7	c5
BIN_376424	6	23710000	23715000	c7	c5
BIN_376425	6	23715000	23720000	c7	c6
BIN_376426	6	23720000	23725000	c7	c6
BIN_376427	6	23725000	23730000	c7	c6
BIN_376428	6	23730000	23735000	c7	c6
BIN_376429	6	23735000	23740000	c7	c6
BIN_376430	6	23740000	23745000	c7	c6
BIN_376431	6	23745000	23750000	c7	c6
BIN_376432	6	23750000	23755000	c7	c6
BIN_376433	6	23755000	23760000	c7	c6
BIN_376434	6	23760000	23765000	c7	c6
BIN_376435	6	23765000	23770000	c5	c5
BIN_376436	6	23770000	23775000	c5	c5
BIN_376437	6	23775000	23780000	c7	c5
BIN_376438	6	23780000	23785000	c7	c5
BIN_376439	6	23785000	23790000	c7	c6
BIN_376440	6	23790000	23795000	c7	c6
BIN_376441	6	23795000	23800000	c7	c5
BIN_376442	6	23800000	23805000	c7	c6
BIN_376443	6	23805000	23810000	c7	c6
BIN_376444	6	23810000	23815000	c7	c6
BIN_376445	6	23815000	23820000	c7	c6
BIN_376446	6	23820000	23825000	c7	c5
BIN_376447	6	23825000	23830000	c7	c5
BIN_376448	6	23830000	23835000	c7	c6
BIN_376449	6	23835000	23840000	c7	c6
BIN_376450	6	23840000	23845000	c7	c6
BIN_376451	6	23845000	23850000	c7	c6
BIN_376452	6	23850000	23855000	c7	c5
BIN_376453	6	23855000	23860000	c5	c5
BIN_376454	6	23860000	23865000	c5	c5
BIN_376455	6	23865000	23870000	c7	c6
BIN_376456	6	23870000	23875000	c7	c6
BIN_376457	6	23875000	23880000	c7	c6
BIN_376458	6	23880000	23885000	c7	c6
BIN_376459	6	23885000	23890000	c7	c5
BIN_376460	6	23890000	23895000	c5	c5
BIN_376461	6	23895000	23900000	c5	c5
BIN_376462	6	23900000	23905000	c7	c6
BIN_376463	6	23905000	23910000	c7	c6
BIN_376464	6	23910000	23915000	c7	c5
BIN_376465	6	23915000	23920000	c5	c5
BIN_376466	6	23920000	23925000	c7	c5
BIN_376467	6	23925000	23930000	c7	c5
BIN_376468	6	23930000	23935000	c7	c6
BIN_376469	6	23935000	23940000	c7	c6
BIN_376470	6	23940000	23945000	c7	c6
BIN_376471	6	23945000	23950000	c7	c5
BIN_376472	6	23950000	23955000	c7	c5
BIN_376473	6	23955000	23960000	c7	c5
BIN_376474	6	23960000	23965000	c7	c7
BIN_376475	6	23965000	23970000	c7	c7
BIN_376476	6	23970000	23975000	c7	c7
BIN_376477	6	23975000	23980000	c7	c5
BIN_376478	6	23980000	23985000	c7	c5
BIN_376479	6	23985000	23990000	c7	c5
BIN_376480	6	23990000	23995000	c7	c5
BIN_376481	6	23995000	24000000	c7	c6
BIN_376482	6	24000000	24005000	c7	c6
BIN_376483	6	24005000	24010000	c7	c6
BIN_376484	6	24010000	24015000	c7	c6
BIN_376485	6	24015000	24020000	c7	c6
BIN_376486	6	24020000	24025000	c7	c6
BIN_376487	6	24025000	24030000	c7	c6
BIN_376488	6	24030000	24035000	c7	c5
BIN_376489	6	24035000	24040000	c5	c5
BIN_376490	6	24040000	24045000	c7	c5
BIN_376491	6	24045000	24050000	c7	c5
BIN_376492	6	24050000	24055000	c7	c6
BIN_376493	6	24055000	24060000	c7	c6
BIN_376494	6	24060000	24065000	c5	c5
BIN_376495	6	24065000	24070000	c5	c5
BIN_376496	6	24070000	24075000	c7	c5
BIN_376497	6	24075000	24080000	c7	c6
BIN_376498	6	24080000	24085000	c7	c5
BIN_376499	6	24085000	24090000	c7	c6
BIN_376500	6	24090000	24095000	c7	c6
BIN_376501	6	24095000	24100000	c7	c5
BIN_376502	6	24100000	24105000	c7	c6
BIN_376503	6	24105000	24110000	c7	c6
BIN_376504	6	24110000	24115000	c7	c5
BIN_376505	6	24115000	24120000	c7	c5
BIN_376506	6	24120000	24125000	c7	c5
BIN_376507	6	24125000	24130000	c7	c5
BIN_376508	6	24130000	24135000	c7	c7
BIN_376509	6	24135000	24140000	c7	c5
BIN_376510	6	24140000	24145000	c7	c5
BIN_376511	6	24145000	24150000	c7	c6
BIN_376512	6	24150000	24155000	c7	c5
BIN_376513	6	24155000	24160000	c5	c5
BIN_376514	6	24160000	24165000	c7	c5
BIN_376515	6	24165000	24170000	c7	c5
BIN_376516	6	24170000	24175000	c7	c5
BIN_376517	6	24175000	24180000	c7	c6
BIN_376518	6	24180000	24185000	c7	c6
BIN_376519	6	24185000	24190000	c7	c6
BIN_376520	6	24190000	24195000	c7	c6
BIN_376521	6	24195000	24200000	c7	c6
BIN_376522	6	24200000	24205000	c7	c6
BIN_376523	6	24205000	24210000	c7	c6
BIN_376524	6	24210000	24215000	c7	c6
BIN_376525	6	24215000	24220000	c7	c6
BIN_376526	6	24220000	24225000	c7	c5
BIN_376527	6	24225000	24230000	c5	c5
BIN_376528	6	24230000	24235000	c7	c6
BIN_376529	6	24235000	24240000	c7	c6
BIN_376530	6	24240000	24245000	c7	c6
BIN_376531	6	24245000	24250000	c7	c6
BIN_376532	6	24250000	24255000	c7	c6
BIN_376533	6	24255000	24260000	c7	c6
BIN_376534	6	24260000	24265000	c7	c6
BIN_376535	6	24265000	24270000	c7	c6
BIN_376536	6	24270000	24275000	c7	c6
BIN_376537	6	24275000	24280000	c7	c5
BIN_376538	6	24280000	24285000	c5	c5
BIN_376539	6	24285000	24290000	c7	c5
BIN_376540	6	24290000	24295000	c7	c5
BIN_376541	6	24295000	24300000	c7	c6
BIN_376542	6	24300000	24305000	c7	c6
BIN_376543	6	24305000	24310000	c7	c6
BIN_376544	6	24310000	24315000	c7	c6
BIN_376545	6	24315000	24320000	c7	c6
BIN_376546	6	24320000	24325000	c7	c6
BIN_376547	6	24325000	24330000	c7	c6
BIN_376548	6	24330000	24335000	c7	c5
BIN_376549	6	24335000	24340000	c7	c5
BIN_376550	6	24340000	24345000	c7	c5
BIN_376551	6	24345000	24350000	c7	c5
BIN_376552	6	24350000	24355000	c6	c5
BIN_376553	6	24355000	24360000	c6	c6
BIN_376554	6	24360000	24365000	c7	c5
BIN_376555	6	24365000	24370000	c7	c5
BIN_376556	6	24370000	24375000	c7	c5
BIN_376557	6	24375000	24380000	c7	c5
BIN_376558	6	24380000	24385000	c7	c6
BIN_376559	6	24385000	24390000	c7	c6
BIN_376560	6	24390000	24395000	c7	c5
BIN_376561	6	24395000	24400000	c7	c7
BIN_376562	6	24400000	24405000	c7	c7
BIN_376563	6	24405000	24410000	c7	c7
BIN_376564	6	24410000	24415000	c5	c5
BIN_376565	6	24415000	24420000	c7	c5
BIN_376566	6	24420000	24425000	c7	c5
BIN_376567	6	24425000	24430000	c7	c5
BIN_376568	6	24430000	24435000	c5	c5
BIN_376569	6	24435000	24440000	c7	c5
BIN_376570	6	24440000	24445000	c7	c6
BIN_376571	6	24445000	24450000	c7	c5
BIN_376572	6	24450000	24455000	c7	c5
BIN_376573	6	24455000	24460000	c7	c5
BIN_376574	6	24460000	24465000	c7	c5
BIN_376575	6	24465000	24470000	c7	c5
BIN_376576	6	24470000	24475000	c7	c5
BIN_376577	6	24475000	24480000	c5	c5
BIN_376578	6	24480000	24485000	c5	c4
BIN_376579	6	24485000	24490000	c5	c4
BIN_376580	6	24490000	24495000	c5	c4
BIN_376581	6	24495000	24500000	c5	c4
BIN_376582	6	24500000	24505000	c5	c4
BIN_376583	6	24505000	24510000	c4	c4
BIN_376584	6	24510000	24515000	c1	c4
BIN_376585	6	24515000	24520000	c1	c1
BIN_376586	6	24520000	24525000	c1	c1
BIN_376587	6	24525000	24530000	c2	c2
BIN_376588	6	24530000	24535000	c3	c3
BIN_376589	6	24535000	24540000	c5	c4
BIN_376590	6	24540000	24545000	c5	c4
BIN_376591	6	24545000	24550000	c5	c4
BIN_376592	6	24550000	24555000	c3	c3
BIN_376593	6	24555000	24560000	c3	c4
BIN_376594	6	24560000	24565000	c5	c4
BIN_376595	6	24565000	24570000	c5	c4
BIN_376596	6	24570000	24575000	c5	c4
BIN_376597	6	24575000	24580000	c5	c4
BIN_376598	6	24580000	24585000	c5	c4
BIN_376599	6	24585000	24590000	c3	c2
BIN_376600	6	24590000	24595000	c4	c4
BIN_376601	6	24595000	24600000	c4	c4
BIN_376602	6	24600000	24605000	c4	c4
BIN_376603	6	24605000	24610000	c1	c4
BIN_376604	6	24610000	24615000	c1	c1
BIN_376605	6	24615000	24620000	c1	c1
BIN_376606	6	24620000	24625000	c1	c1
BIN_376607	6	24625000	24630000	c2	c2
BIN_376608	6	24630000	24635000	c3	c2
BIN_376609	6	24635000	24640000	c5	c4
BIN_376610	6	24640000	24645000	c4	c4
BIN_376611	6	24645000	24650000	c3	c3
BIN_376612	6	24650000	24655000	c4	c3
BIN_376613	6	24655000	24660000	c2	c2
BIN_376614	6	24660000	24665000	c2	c2
BIN_376615	6	24665000	24670000	c2	c2
BIN_376616	6	24670000	24675000	c4	c4
BIN_376617	6	24675000	24680000	c4	c4
BIN_376618	6	24680000	24685000	c4	c4
BIN_376619	6	24685000	24690000	c3	c4
BIN_376620	6	24690000	24695000	c5	c4
BIN_376621	6	24695000	24700000	c5	c4
BIN_376622	6	24700000	24705000	c5	c4
BIN_376623	6	24705000	24710000	c3	c4
BIN_376624	6	24710000	24715000	c5	c4
BIN_376625	6	24715000	24720000	c5	c4
BIN_376626	6	24720000	24725000	c3	c4
BIN_376627	6	24725000	24730000	c5	c4
BIN_376628	6	24730000	24735000	c5	c4
BIN_376629	6	24735000	24740000	c5	c4
BIN_376630	6	24740000	24745000	c7	c4
BIN_376631	6	24745000	24750000	c7	c5
BIN_376632	6	24750000	24755000	c7	c5
BIN_376633	6	24755000	24760000	c7	c5
BIN_376634	6	24760000	24765000	c6	c5
BIN_376635	6	24765000	24770000	c6	c5
BIN_376636	6	24770000	24775000	c6	c5
BIN_376637	6	24775000	24780000	c7	c5
BIN_376638	6	24780000	24785000	c7	c5
BIN_376639	6	24785000	24790000	c7	c5
BIN_376640	6	24790000	24795000	c7	c6
BIN_376641	6	24795000	24800000	c7	c6
BIN_376642	6	24800000	24805000	c7	c6
BIN_376643	6	24805000	24810000	c7	c6
BIN_376644	6	24810000	24815000	c7	c6
BIN_376645	6	24815000	24820000	c7	c6
BIN_376646	6	24820000	24825000	c7	c5
BIN_376647	6	24825000	24830000	c7	c5
BIN_376648	6	24830000	24835000	c7	c6
BIN_376649	6	24835000	24840000	c7	c6
BIN_376650	6	24840000	24845000	c7	c6
BIN_376651	6	24845000	24850000	c7	c5
BIN_376652	6	24850000	24855000	c7	c6
BIN_376653	6	24855000	24860000	c7	c6
BIN_376654	6	24860000	24865000	c7	c5
BIN_376655	6	24865000	24870000	c7	c5
BIN_376656	6	24870000	24875000	c7	c5
BIN_376657	6	24875000	24880000	c7	c5
BIN_376658	6	24880000	24885000	c7	c5
BIN_376659	6	24885000	24890000	c7	c5
BIN_376660	6	24890000	24895000	c7	c5
BIN_376661	6	24895000	24900000	c6	c5
BIN_376662	6	24900000	24905000	c7	c5
BIN_376663	6	24905000	24910000	c7	c5
BIN_376664	6	24910000	24915000	c7	c5
BIN_376665	6	24915000	24920000	c7	c6
BIN_376666	6	24920000	24925000	c7	c6
BIN_376667	6	24925000	24930000	c7	c5
BIN_376668	6	24930000	24935000	c7	c5
BIN_376669	6	24935000	24940000	c7	c5
BIN_376670	6	24940000	24945000	c7	c5
BIN_376671	6	24945000	24950000	c7	c5
BIN_376672	6	24950000	24955000	c7	c6
BIN_376673	6	24955000	24960000	c7	c6
BIN_376674	6	24960000	24965000	c7	c6
BIN_376675	6	24965000	24970000	c7	c6
BIN_376676	6	24970000	24975000	c7	c6
BIN_376677	6	24975000	24980000	c7	c6
BIN_376678	6	24980000	24985000	c7	c6
BIN_376679	6	24985000	24990000	c7	c6
BIN_376680	6	24990000	24995000	c7	c5
BIN_376681	6	24995000	25000000	c7	c6
BIN_376682	6	25000000	25005000	c7	c5
BIN_376683	6	25005000	25010000	c7	c5
BIN_376684	6	25010000	25015000	c6	c5
BIN_376685	6	25015000	25020000	c6	c5
BIN_376686	6	25020000	25025000	c6	c5
BIN_376687	6	25025000	25030000	c6	c5
BIN_376688	6	25030000	25035000	c7	c5
BIN_376689	6	25035000	25040000	c7	c5
BIN_376690	6	25040000	25045000	c7	c6
BIN_376691	6	25045000	25050000	c7	c6
BIN_376692	6	25050000	25055000	c7	c5
BIN_376693	6	25055000	25060000	c7	c5
BIN_376694	6	25060000	25065000	c7	c5
BIN_376695	6	25065000	25070000	c7	c6
BIN_376696	6	25070000	25075000	c5	c5
BIN_376697	6	25075000	25080000	c7	c5
BIN_376698	6	25080000	25085000	c7	c7
BIN_376699	6	25085000	25090000	c7	c7
BIN_376700	6	25090000	25095000	c7	c5
BIN_376701	6	25095000	25100000	c7	c5
BIN_376702	6	25100000	25105000	c7	c5
BIN_376703	6	25105000	25110000	c5	c5
BIN_376704	6	25110000	25115000	c7	c5
BIN_376705	6	25115000	25120000	c7	c5
BIN_376706	6	25120000	25125000	c7	c6
BIN_376707	6	25125000	25130000	c7	c5
BIN_376708	6	25130000	25135000	c7	c6
BIN_376709	6	25135000	25140000	c7	c6
BIN_376710	6	25140000	25145000	c7	c6
BIN_376711	6	25145000	25150000	c5	c5
BIN_376712	6	25150000	25155000	c7	c5
BIN_376713	6	25155000	25160000	c5	c5
BIN_376714	6	25160000	25165000	c7	c5
BIN_376715	6	25165000	25170000	c7	c5
BIN_376716	6	25170000	25175000	c7	c6
BIN_376717	6	25175000	25180000	c7	c6
BIN_376718	6	25180000	25185000	c7	c5
BIN_376719	6	25185000	25190000	c7	c5
BIN_376720	6	25190000	25195000	c7	c5
BIN_376721	6	25195000	25200000	c7	c5
BIN_376722	6	25200000	25205000	c7	c6
BIN_376723	6	25205000	25210000	c7	c6
BIN_376724	6	25210000	25215000	c7	c6
BIN_376725	6	25215000	25220000	c7	c5
BIN_376726	6	25220000	25225000	c5	c5
BIN_376727	6	25225000	25230000	c7	c5
BIN_376728	6	25230000	25235000	c7	c5
BIN_376729	6	25235000	25240000	c7	c6
BIN_376730	6	25240000	25245000	c7	c6
BIN_376731	6	25245000	25250000	c7	c6
BIN_376732	6	25250000	25255000	c5	c5
BIN_376733	6	25255000	25260000	c7	c6
BIN_376734	6	25260000	25265000	c7	c6
BIN_376735	6	25265000	25270000	c7	c6
BIN_376736	6	25270000	25275000	c7	c6
BIN_376737	6	25275000	25280000	c7	c6
BIN_376738	6	25280000	25285000	c7	c6
BIN_376739	6	25285000	25290000	c7	c5
BIN_376740	6	25290000	25295000	c7	c5
BIN_376741	6	25295000	25300000	c7	c5
BIN_376742	6	25300000	25305000	c7	c6
BIN_376743	6	25305000	25310000	c7	c6
BIN_376744	6	25310000	25315000	c7	c6
BIN_376745	6	25315000	25320000	c7	c6
BIN_376746	6	25320000	25325000	c7	c6
BIN_376747	6	25325000	25330000	c7	c6
BIN_376748	6	25330000	25335000	c7	c5
BIN_376749	6	25335000	25340000	c5	c5
BIN_376750	6	25340000	25345000	c5	c5
BIN_376751	6	25345000	25350000	c7	c5
BIN_376752	6	25350000	25355000	c7	c5
BIN_376753	6	25355000	25360000	c7	c5
BIN_376754	6	25360000	25365000	c7	c5
BIN_376755	6	25365000	25370000	c7	c6
BIN_376756	6	25370000	25375000	c7	c5
BIN_376757	6	25375000	25380000	c6	c5
BIN_376758	6	25380000	25385000	c6	c5
BIN_376759	6	25385000	25390000	c6	c5
BIN_376760	6	25390000	25395000	c6	c5
BIN_376761	6	25395000	25400000	c7	c5
BIN_376762	6	25400000	25405000	c7	c5
BIN_376763	6	25405000	25410000	c7	c5
BIN_376764	6	25410000	25415000	c7	c5
BIN_376765	6	25415000	25420000	c7	c5
BIN_376766	6	25420000	25425000	c7	c6
BIN_376767	6	25425000	25430000	c7	c6
BIN_376768	6	25430000	25435000	c7	c6
BIN_376769	6	25435000	25440000	c7	c6
BIN_376770	6	25440000	25445000	c7	c6
BIN_376771	6	25445000	25450000	c7	c5
BIN_376772	6	25450000	25455000	c7	c5
BIN_376773	6	25455000	25460000	c7	c6
BIN_376774	6	25460000	25465000	c7	c6
BIN_376775	6	25465000	25470000	c7	c6
BIN_376776	6	25470000	25475000	c7	c5
BIN_376777	6	25475000	25480000	c7	c5
BIN_376778	6	25480000	25485000	c7	c7
BIN_376779	6	25485000	25490000	c7	c7
BIN_376780	6	25490000	25495000	c7	c7
BIN_376781	6	25495000	25500000	c7	c7
BIN_376782	6	25500000	25505000	c7	c5
BIN_376783	6	25505000	25510000	c5	c5
BIN_376784	6	25510000	25515000	c5	c5
BIN_376785	6	25515000	25520000	c5	c5
BIN_376786	6	25520000	25525000	c6	c5
BIN_376787	6	25525000	25530000	c6	c5
BIN_376788	6	25530000	25535000	c7	c7
BIN_376789	6	25535000	25540000	c7	c7
BIN_376790	6	25540000	25545000	c7	c5
BIN_376791	6	25545000	25550000	c7	c7
BIN_376792	6	25550000	25555000	c5	c5
BIN_376793	6	25555000	25560000	c5	c5
BIN_376794	6	25560000	25565000	c5	c5
BIN_376795	6	25565000	25570000	c6	c5
BIN_376796	6	25570000	25575000	c7	c6
BIN_376797	6	25575000	25580000	c7	c6
BIN_376798	6	25580000	25585000	c7	c6
BIN_376799	6	25585000	25590000	c7	c6
BIN_376800	6	25590000	25595000	c7	c6
BIN_376801	6	25595000	25600000	c7	c6
BIN_376802	6	25600000	25605000	c7	c5
BIN_376803	6	25605000	25610000	c7	c5
BIN_376804	6	25610000	25615000	c7	c5
BIN_376805	6	25615000	25620000	c5	c5
BIN_376806	6	25620000	25625000	c5	c5
BIN_376807	6	25625000	25630000	c7	c5
BIN_376808	6	25630000	25635000	c7	c5
BIN_376809	6	25635000	25640000	c7	c5
BIN_376810	6	25640000	25645000	c7	c5
BIN_376811	6	25645000	25650000	c7	c5
BIN_376812	6	25650000	25655000	c7	c5
BIN_376813	6	25655000	25660000	c7	c5
BIN_376814	6	25660000	25665000	c7	c5
BIN_376815	6	25665000	25670000	c7	c5
BIN_376816	6	25670000	25675000	c7	c5
BIN_376817	6	25675000	25680000	c7	c5
BIN_376818	6	25680000	25685000	c7	c4
BIN_376819	6	25685000	25690000	c5	c4
BIN_376820	6	25690000	25695000	c5	c4
BIN_376821	6	25695000	25700000	c5	c4
BIN_376822	6	25700000	25705000	c5	c4
BIN_376823	6	25705000	25710000	c5	c4
BIN_376824	6	25710000	25715000	c5	c4
BIN_376825	6	25715000	25720000	c5	c4
BIN_376826	6	25720000	25725000	c5	c4
BIN_376827	6	25725000	25730000	c5	c4
BIN_376828	6	25730000	25735000	c5	c4
BIN_376829	6	25735000	25740000	c5	c4
BIN_376830	6	25740000	25745000	c1	c1
BIN_376831	6	25745000	25750000	c1	c1
BIN_376832	6	25750000	25755000	c1	c1
BIN_376833	6	25755000	25760000	c5	c4
BIN_376834	6	25760000	25765000	c5	c4
BIN_376835	6	25765000	25770000	c5	c4
BIN_376836	6	25770000	25775000	c5	c4
BIN_376837	6	25775000	25780000	c5	c4
BIN_376838	6	25780000	25785000	c5	c4
BIN_376839	6	25785000	25790000	c5	c4
BIN_376840	6	25790000	25795000	c5	c4
BIN_376841	6	25795000	25800000	c5	c4
BIN_376842	6	25800000	25805000	c5	c4
BIN_376843	6	25805000	25810000	c3	c2
BIN_376844	6	25810000	25815000	c5	c4
BIN_376845	6	25815000	25820000	c5	c4
BIN_376846	6	25820000	25825000	c5	c4
BIN_376847	6	25825000	25830000	c5	c4
BIN_376848	6	25830000	25835000	c6	c4
BIN_376849	6	25835000	25840000	c6	c4
BIN_376850	6	25840000	25845000	c6	c5
BIN_376851	6	25845000	25850000	c6	c5
BIN_376852	6	25850000	25855000	c6	c5
BIN_376853	6	25855000	25860000	c6	c5
BIN_376854	6	25860000	25865000	c6	c5
BIN_376855	6	25865000	25870000	c6	c5
BIN_376856	6	25870000	25875000	c6	c5
BIN_376857	6	25875000	25880000	c6	c5
BIN_376858	6	25880000	25885000	c6	c5
BIN_376859	6	25885000	25890000	c5	c5
BIN_376860	6	25890000	25895000	c6	c5
BIN_376861	6	25895000	25900000	c6	c5
BIN_376862	6	25900000	25905000	c6	c5
BIN_376863	6	25905000	25910000	c6	c5
BIN_376864	6	25910000	25915000	c6	c5
BIN_376865	6	25915000	25920000	c6	c5
BIN_376866	6	25920000	25925000	c7	c5
BIN_376867	6	25925000	25930000	c7	c5
BIN_376868	6	25930000	25935000	c7	c5
BIN_376869	6	25935000	25940000	c7	c5
BIN_376870	6	25940000	25945000	c7	c5
BIN_376871	6	25945000	25950000	c7	c5
BIN_376872	6	25950000	25955000	c7	c5
BIN_376873	6	25955000	25960000	c7	c5
BIN_376874	6	25960000	25965000	c7	c6
BIN_376875	6	25965000	25970000	c7	c6
BIN_376876	6	25970000	25975000	c7	c5
BIN_376877	6	25975000	25980000	c7	c5
BIN_376878	6	25980000	25985000	c5	c5
BIN_376879	6	25985000	25990000	c5	c5
BIN_376880	6	25990000	25995000	c7	c5
BIN_376881	6	25995000	26000000	c7	c5
BIN_376882	6	26000000	26005000	c6	c5
BIN_376883	6	26005000	26010000	c6	c5
BIN_376884	6	26010000	26015000	c6	c5
BIN_376885	6	26015000	26020000	c6	c5
BIN_376886	6	26020000	26025000	c5	c5
BIN_376887	6	26025000	26030000	c5	c4
BIN_376888	6	26030000	26035000	c3	c3
BIN_376889	6	26035000	26040000	c5	c4
BIN_376890	6	26040000	26045000	c6	c4
BIN_376891	6	26045000	26050000	c6	c5
BIN_376892	6	26050000	26055000	c5	c5
BIN_376893	6	26055000	26060000	c7	c7
BIN_376894	6	26060000	26065000	c7	c5
BIN_376895	6	26065000	26070000	c5	c5
BIN_376896	6	26070000	26075000	c5	c5
BIN_376897	6	26075000	26080000	c7	c7
BIN_376898	6	26080000	26085000	c7	c7
BIN_376899	6	26085000	26090000	c7	c5
BIN_376900	6	26090000	26095000	c7	c5
BIN_376901	6	26095000	26100000	c7	c5
BIN_376902	6	26100000	26105000	c7	c5
BIN_376903	6	26105000	26110000	c7	c5
BIN_376904	6	26110000	26115000	c7	c5
BIN_376905	6	26115000	26120000	c7	c5
BIN_376906	6	26120000	26125000	c7	c5
BIN_376907	6	26125000	26130000	c7	c5
BIN_376908	6	26130000	26135000	c7	c5
BIN_376909	6	26135000	26140000	c7	c5
BIN_376910	6	26140000	26145000	c7	c6
BIN_376911	6	26145000	26150000	c7	c6
BIN_376912	6	26150000	26155000	c5	c5
BIN_376913	6	26155000	26160000	c5	c5
BIN_376914	6	26160000	26165000	c5	c5
BIN_376915	6	26165000	26170000	c5	c5
BIN_376916	6	26170000	26175000	c7	c5
BIN_376917	6	26175000	26180000	c7	c6
BIN_376918	6	26180000	26185000	c7	c6
BIN_376919	6	26185000	26190000	c6	c5
BIN_376920	6	26190000	26195000	c6	c5
BIN_376921	6	26195000	26200000	c6	c6
BIN_376922	6	26200000	26205000	c6	c6
BIN_376923	6	26205000	26210000	c6	c5
BIN_376924	6	26210000	26215000	c6	c6
BIN_376925	6	26215000	26220000	c6	c6
BIN_376926	6	26220000	26225000	c7	c6
BIN_376927	6	26225000	26230000	c7	c6
BIN_376928	6	26230000	26235000	c7	c6
BIN_376929	6	26235000	26240000	c7	c6
BIN_376930	6	26240000	26245000	c7	c5
BIN_376931	6	26245000	26250000	c7	c5
BIN_376932	6	26250000	26255000	c5	c5
BIN_376933	6	26255000	26260000	c7	c7
BIN_376934	6	26260000	26265000	c7	c7
BIN_376935	6	26265000	26270000	c7	c7
BIN_376936	6	26270000	26275000	c5	c5
BIN_376937	6	26275000	26280000	c5	c5
BIN_376938	6	26280000	26285000	c7	c5
BIN_376939	6	26285000	26290000	c7	c5
BIN_376940	6	26290000	26295000	c7	c5
BIN_376941	6	26295000	26300000	c7	c5
BIN_376942	6	26300000	26305000	c7	c5
BIN_376943	6	26305000	26310000	c7	c5
BIN_376944	6	26310000	26315000	c7	c5
BIN_376945	6	26315000	26320000	c7	c5
BIN_376946	6	26320000	26325000	c7	c5
BIN_376947	6	26325000	26330000	c7	c5
BIN_376948	6	26330000	26335000	c7	c5
BIN_376949	6	26335000	26340000	c7	c5
BIN_376950	6	26340000	26345000	c7	c5
BIN_376951	6	26345000	26350000	c7	c5
BIN_376952	6	26350000	26355000	c7	c5
BIN_376953	6	26355000	26360000	c7	c6
BIN_376954	6	26360000	26365000	c7	c5
BIN_376955	6	26365000	26370000	c5	c5
BIN_376956	6	26370000	26375000	c5	c5
BIN_376957	6	26375000	26380000	c7	c5
BIN_376958	6	26380000	26385000	c7	c5
BIN_376959	6	26385000	26390000	c7	c5
BIN_376960	6	26390000	26395000	c7	c5
BIN_376961	6	26395000	26400000	c7	c5
BIN_376962	6	26400000	26405000	c6	c5
BIN_376963	6	26405000	26410000	c6	c5
BIN_376964	6	26410000	26415000	c7	c5
BIN_376965	6	26415000	26420000	c7	c5
BIN_376966	6	26420000	26425000	c7	c5
BIN_376967	6	26425000	26430000	c7	c5
BIN_376968	6	26430000	26435000	c7	c5
BIN_376969	6	26435000	26440000	c7	c5
BIN_376970	6	26440000	26445000	c7	c5
BIN_376971	6	26445000	26450000	c7	c5
BIN_376972	6	26450000	26455000	c7	c5
BIN_376973	6	26455000	26460000	c7	c5
BIN_376974	6	26460000	26465000	c7	c5
BIN_376975	6	26465000	26470000	c7	c5
BIN_376976	6	26470000	26475000	c7	c5
BIN_376977	6	26475000	26480000	c7	c5
BIN_376978	6	26480000	26485000	c7	c6
BIN_376979	6	26485000	26490000	c7	c6
BIN_376980	6	26490000	26495000	c7	c6
BIN_376981	6	26495000	26500000	c5	c5
BIN_376982	6	26500000	26505000	c5	c5
BIN_376983	6	26505000	26510000	c5	c5
BIN_376984	6	26510000	26515000	c5	c5
BIN_376985	6	26515000	26520000	c5	c5
BIN_376986	6	26520000	26525000	c5	c5
BIN_376987	6	26525000	26530000	c7	c6
BIN_376988	6	26530000	26535000	c7	c6
BIN_376989	6	26535000	26540000	c7	c6
BIN_376990	6	26540000	26545000	c7	c6
BIN_376991	6	26545000	26550000	c7	c6
BIN_376992	6	26550000	26555000	c7	c5
BIN_376993	6	26555000	26560000	c7	c5
BIN_376994	6	26560000	26565000	c7	c5
BIN_376995	6	26565000	26570000	c7	c5
BIN_376996	6	26570000	26575000	c7	c6
BIN_376997	6	26575000	26580000	c7	c6
BIN_376998	6	26580000	26585000	c7	c6
BIN_376999	6	26585000	26590000	c7	c5
BIN_377000	6	26590000	26595000	c7	c5
BIN_377001	6	26595000	26600000	c7	c5
BIN_377002	6	26600000	26605000	c7	c5
BIN_377003	6	26605000	26610000	c5	c5
BIN_377004	6	26610000	26615000	c6	c5
BIN_377005	6	26615000	26620000	c6	c6
BIN_377006	6	26620000	26625000	c6	c6
BIN_377007	6	26625000	26630000	c6	c6
BIN_377008	6	26630000	26635000	c6	c5
BIN_377009	6	26635000	26640000	c6	c5
BIN_377010	6	26640000	26645000	c6	c5
BIN_377011	6	26645000	26650000	c6	c5
BIN_377012	6	26650000	26655000	c6	c5
BIN_377013	6	26655000	26660000	c6	c5
BIN_377014	6	26660000	26665000	c6	c5
BIN_377015	6	26665000	26670000	c6	c5
BIN_377016	6	26670000	26675000	c6	c5
BIN_377017	6	26675000	26680000	c7	c5
BIN_377018	6	26680000	26685000	c7	c5
BIN_377019	6	26685000	26690000	c7	c5
BIN_377020	6	26690000	26695000	c5	c5
BIN_377021	6	26695000	26700000	c5	c5
BIN_377022	6	26700000	26705000	c7	c6
BIN_377023	6	26705000	26710000	c7	c6
BIN_377024	6	26710000	26715000	c7	c5
BIN_377025	6	26715000	26720000	c7	c6
BIN_377026	6	26720000	26725000	c7	c6
BIN_377027	6	26725000	26730000	c7	c6
BIN_377028	6	26730000	26735000	c7	c6
BIN_377029	6	26735000	26740000	c7	c5
BIN_377030	6	26740000	26745000	c7	c5
BIN_377031	6	26745000	26750000	c7	c5
BIN_377032	6	26750000	26755000	c5	c5
BIN_377033	6	26755000	26760000	c7	c5
BIN_377034	6	26760000	26765000	c7	c5
BIN_377035	6	26765000	26770000	c7	c5
BIN_377036	6	26770000	26775000	c7	c5
BIN_377037	6	26775000	26780000	c7	c5
BIN_377038	6	26780000	26785000	c7	c5
BIN_377039	6	26785000	26790000	c7	c5
BIN_377040	6	26790000	26795000	c7	c5
BIN_377041	6	26795000	26800000	c7	c5
BIN_377042	6	26800000	26805000	c7	c5
BIN_377043	6	26805000	26810000	c7	c5
BIN_377044	6	26810000	26815000	c7	c5
BIN_377045	6	26815000	26820000	c7	c5
BIN_377046	6	26820000	26825000	c7	c5
BIN_377047	6	26825000	26830000	c7	c5
BIN_377048	6	26830000	26835000	c7	c5
BIN_377049	6	26835000	26840000	c5	c5
BIN_377050	6	26840000	26845000	c7	c5
BIN_377051	6	26845000	26850000	c7	c5
BIN_377052	6	26850000	26855000	c7	c6
BIN_377053	6	26855000	26860000	c7	c6
BIN_377054	6	26860000	26865000	c7	c5
BIN_377055	6	26865000	26870000	c7	c5
BIN_377056	6	26870000	26875000	c5	c5
BIN_377057	6	26875000	26880000	c5	c5
BIN_377058	6	26880000	26885000	c7	c5
BIN_377059	6	26885000	26890000	c7	c6
BIN_377060	6	26890000	26895000	c7	c6
BIN_377061	6	26895000	26900000	c7	c6
BIN_377062	6	26900000	26905000	c7	c6
BIN_377063	6	26905000	26910000	c7	c5
BIN_377064	6	26910000	26915000	c7	c5
BIN_377065	6	26915000	26920000	c7	c5
BIN_377066	6	26920000	26925000	c7	c6
BIN_377067	6	26925000	26930000	c7	c5
BIN_377068	6	26930000	26935000	c7	c5
BIN_377069	6	26935000	26940000	c5	c5
BIN_377070	6	26940000	26945000	c7	c5
BIN_377071	6	26945000	26950000	c7	c5
BIN_377072	6	26950000	26955000	c7	c5
BIN_377073	6	26955000	26960000	c7	c5
BIN_377074	6	26960000	26965000	c5	c5
BIN_377075	6	26965000	26970000	c5	c5
BIN_377076	6	26970000	26975000	c7	c6
BIN_377077	6	26975000	26980000	c7	c6
BIN_377078	6	26980000	26985000	c7	c6
BIN_377079	6	26985000	26990000	c7	c5
BIN_377080	6	26990000	26995000	c7	c5
BIN_377081	6	26995000	27000000	c7	c5
BIN_377082	6	27000000	27005000	c7	c5
BIN_377083	6	27005000	27010000	c7	c5
BIN_377084	6	27010000	27015000	c7	c5
BIN_377085	6	27015000	27020000	c7	c5
BIN_377086	6	27020000	27025000	c7	c5
BIN_377087	6	27025000	27030000	c7	c5
BIN_377088	6	27030000	27035000	c7	c5
BIN_377089	6	27035000	27040000	c7	c5
BIN_377090	6	27040000	27045000	c7	c6
BIN_377091	6	27045000	27050000	c7	c5
BIN_377092	6	27050000	27055000	c7	c6
BIN_377093	6	27055000	27060000	c7	c6
BIN_377094	6	27060000	27065000	c7	c6
BIN_377095	6	27065000	27070000	c7	c6
BIN_377096	6	27070000	27075000	c7	c6
BIN_377097	6	27075000	27080000	c7	c6
BIN_377098	6	27080000	27085000	c5	c5
BIN_377099	6	27085000	27090000	c7	c6
BIN_377100	6	27090000	27095000	c7	c6
BIN_377101	6	27095000	27100000	c7	c7
BIN_377102	6	27100000	27105000	c7	c7
BIN_377103	6	27105000	27110000	c7	c5
BIN_377104	6	27110000	27115000	c5	c5
BIN_377105	6	27115000	27120000	c7	c5
BIN_377106	6	27120000	27125000	c5	c5
BIN_377107	6	27125000	27130000	c5	c5
BIN_377108	6	27130000	27135000	c7	c7
BIN_377109	6	27135000	27140000	c7	c7
BIN_377110	6	27140000	27145000	c7	c5
BIN_377111	6	27145000	27150000	c7	c5
BIN_377112	6	27150000	27155000	c7	c6
BIN_377113	6	27155000	27160000	c7	c6
BIN_377114	6	27160000	27165000	c7	c5
BIN_377115	6	27165000	27170000	c7	c5
BIN_377116	6	27170000	27175000	c7	c5
BIN_377117	6	27175000	27180000	c7	c6
BIN_377118	6	27180000	27185000	c7	c5
BIN_377119	6	27185000	27190000	c7	c5
BIN_377120	6	27190000	27195000	c7	c5
BIN_377121	6	27195000	27200000	c5	c5
BIN_377122	6	27200000	27205000	c5	c5
BIN_377123	6	27205000	27210000	c7	c7
BIN_377124	6	27210000	27215000	c7	c7
BIN_377125	6	27215000	27220000	c7	c7
BIN_377126	6	27220000	27225000	c5	c5
BIN_377127	6	27225000	27230000	c5	c5
BIN_377128	6	27230000	27235000	c6	c5
BIN_377129	6	27235000	27240000	c6	c5
BIN_377130	6	27240000	27245000	c3	c5
BIN_377131	6	27245000	27250000	c5	c5
BIN_377132	6	27250000	27255000	c7	c5
BIN_377133	6	27255000	27260000	c5	c5
BIN_377134	6	27260000	27265000	c7	c5
BIN_377135	6	27265000	27270000	c7	c5
BIN_377136	6	27270000	27275000	c7	c5
BIN_377137	6	27275000	27280000	c5	c5
BIN_377138	6	27280000	27285000	c7	c6
BIN_377139	6	27285000	27290000	c7	c6
BIN_377140	6	27290000	27295000	c7	c6
BIN_377141	6	27295000	27300000	c7	c6
BIN_377142	6	27300000	27305000	c7	c6
BIN_377143	6	27305000	27310000	c7	c6
BIN_377144	6	27310000	27315000	c7	c6
BIN_377145	6	27315000	27320000	c7	c5
BIN_377146	6	27320000	27325000	c7	c6
BIN_377147	6	27325000	27330000	c7	c5
BIN_377148	6	27330000	27335000	c7	c5
BIN_377149	6	27335000	27340000	c7	c5
BIN_377150	6	27340000	27345000	c7	c6
BIN_377151	6	27345000	27350000	c7	c6
BIN_377152	6	27350000	27355000	c7	c6
BIN_377153	6	27355000	27360000	c7	c6
BIN_377154	6	27360000	27365000	c7	c6
BIN_377155	6	27365000	27370000	c7	c5
BIN_377156	6	27370000	27375000	c7	c5
BIN_377157	6	27375000	27380000	c6	c5
BIN_377158	6	27380000	27385000	c7	c5
BIN_377159	6	27385000	27390000	c7	c5
BIN_377160	6	27390000	27395000	c6	c5
BIN_377161	6	27395000	27400000	c7	c5
BIN_377162	6	27400000	27405000	c7	c5
BIN_377163	6	27405000	27410000	c7	c5
BIN_377164	6	27410000	27415000	c7	c5
BIN_377165	6	27415000	27420000	c7	c5
BIN_377166	6	27420000	27425000	c7	c6
BIN_377167	6	27425000	27430000	c7	c6
BIN_377168	6	27430000	27435000	c7	c6
BIN_377169	6	27435000	27440000	c7	c5
BIN_377170	6	27440000	27445000	c7	c5
BIN_377171	6	27445000	27450000	c7	c5
BIN_377172	6	27450000	27455000	c7	c6
BIN_377173	6	27455000	27460000	c7	c5
BIN_377174	6	27460000	27465000	c7	c5
BIN_377175	6	27465000	27470000	c7	c5
BIN_377176	6	27470000	27475000	c7	c5
BIN_377177	6	27475000	27480000	c7	c5
BIN_377178	6	27480000	27485000	c7	c5
BIN_377179	6	27485000	27490000	c7	c5
BIN_377180	6	27490000	27495000	c7	c5
BIN_377181	6	27495000	27500000	c7	c6
BIN_377182	6	27500000	27505000	c7	c6
BIN_377183	6	27505000	27510000	c7	c6
BIN_377184	6	27510000	27515000	c7	c6
BIN_377185	6	27515000	27520000	c7	c6
BIN_377186	6	27520000	27525000	c5	c5
BIN_377187	6	27525000	27530000	c7	c6
BIN_377188	6	27530000	27535000	c7	c6
BIN_377189	6	27535000	27540000	c7	c6
BIN_377190	6	27540000	27545000	c7	c6
BIN_377191	6	27545000	27550000	c7	c6
BIN_377192	6	27550000	27555000	c7	c6
BIN_377193	6	27555000	27560000	c5	c5
BIN_377194	6	27560000	27565000	c5	c5
BIN_377195	6	27565000	27570000	c7	c5
BIN_377196	6	27570000	27575000	c7	c5
BIN_377197	6	27575000	27580000	c7	c5
BIN_377198	6	27580000	27585000	c7	c5
BIN_377199	6	27585000	27590000	c5	c5
BIN_377200	6	27590000	27595000	c7	c5
BIN_377201	6	27595000	27600000	c7	c5
BIN_377202	6	27600000	27605000	c7	c5
BIN_377203	6	27605000	27610000	c7	c5
BIN_377204	6	27610000	27615000	c7	c5
BIN_377205	6	27615000	27620000	c7	c5
BIN_377206	6	27620000	27625000	c7	c5
BIN_377207	6	27625000	27630000	c7	c5
BIN_377208	6	27630000	27635000	c7	c5
BIN_377209	6	27635000	27640000	c5	c5
BIN_377210	6	27640000	27645000	c5	c5
BIN_377211	6	27645000	27650000	c6	c5
BIN_377212	6	27650000	27655000	c6	c5
BIN_377213	6	27655000	27660000	c6	c5
BIN_377214	6	27660000	27665000	c6	c5
BIN_377215	6	27665000	27670000	c6	c5
BIN_377216	6	27670000	27675000	c6	c5
BIN_377217	6	27675000	27680000	c6	c5
BIN_377218	6	27680000	27685000	c6	c6
BIN_377219	6	27685000	27690000	c6	c6
BIN_377220	6	27690000	27695000	c6	c6
BIN_377221	6	27695000	27700000	c6	c6
BIN_377222	6	27700000	27705000	c6	c5
BIN_377223	6	27705000	27710000	c6	c5
BIN_377224	6	27710000	27715000	c6	c5
BIN_377225	6	27715000	27720000	c6	c6
BIN_377226	6	27720000	27725000	c6	c6
BIN_377227	6	27725000	27730000	c7	c6
BIN_377228	6	27730000	27735000	c7	c6
BIN_377229	6	27735000	27740000	c7	c6
BIN_377230	6	27740000	27745000	c7	c5
BIN_377231	6	27745000	27750000	c7	c5
BIN_377232	6	27750000	27755000	c7	c5
BIN_377233	6	27755000	27760000	c7	c5
BIN_377234	6	27760000	27765000	c7	c5
BIN_377235	6	27765000	27770000	c7	c5
BIN_377236	6	27770000	27775000	c7	c5
BIN_377237	6	27775000	27780000	c6	c5
BIN_377238	6	27780000	27785000	c6	c5
BIN_377239	6	27785000	27790000	c6	c5
BIN_377240	6	27790000	27795000	c6	c5
BIN_377241	6	27795000	27800000	c7	c5
BIN_377242	6	27800000	27805000	c7	c5
BIN_377243	6	27805000	27810000	c7	c5
BIN_377244	6	27810000	27815000	c7	c6
BIN_377245	6	27815000	27820000	c7	c6
BIN_377246	6	27820000	27825000	c7	c5
BIN_377247	6	27825000	27830000	c7	c6
BIN_377248	6	27830000	27835000	c7	c6
BIN_377249	6	27835000	27840000	c7	c6
BIN_377250	6	27840000	27845000	c7	c5
BIN_377251	6	27845000	27850000	c7	c5
BIN_377252	6	27850000	27855000	c7	c5
BIN_377253	6	27855000	27860000	c7	c5
BIN_377254	6	27860000	27865000	c7	c5
BIN_377255	6	27865000	27870000	c7	c6
BIN_377256	6	27870000	27875000	c7	c6
BIN_377257	6	27875000	27880000	c7	c6
BIN_377258	6	27880000	27885000	c7	c6
BIN_377259	6	27885000	27890000	c7	c6
BIN_377260	6	27890000	27895000	c7	c6
BIN_377261	6	27895000	27900000	c7	c6
BIN_377262	6	27900000	27905000	c7	c6
BIN_377263	6	27905000	27910000	c7	c5
BIN_377264	6	27910000	27915000	c7	c5
BIN_377265	6	27915000	27920000	c7	c5
BIN_377266	6	27920000	27925000	c6	c5
BIN_377267	6	27925000	27930000	c6	c5
BIN_377268	6	27930000	27935000	c6	c5
BIN_377269	6	27935000	27940000	c6	c5
BIN_377270	6	27940000	27945000	c7	c5
BIN_377271	6	27945000	27950000	c7	c5
BIN_377272	6	27950000	27955000	c7	c5
BIN_377273	6	27955000	27960000	c7	c5
BIN_377274	6	27960000	27965000	c7	c5
BIN_377275	6	27965000	27970000	c7	c5
BIN_377276	6	27970000	27975000	c7	c5
BIN_377277	6	27975000	27980000	c7	c5
BIN_377278	6	27980000	27985000	c7	c5
BIN_377279	6	27985000	27990000	c6	c5
BIN_377280	6	27990000	27995000	c6	c5
BIN_377281	6	27995000	28000000	c5	c5
BIN_377282	6	28000000	28005000	c5	c5
BIN_377283	6	28005000	28010000	c7	c5
BIN_377284	6	28010000	28015000	c7	c5
BIN_377285	6	28015000	28020000	c7	c5
BIN_377286	6	28020000	28025000	c7	c5
BIN_377287	6	28025000	28030000	c7	c5
BIN_377288	6	28030000	28035000	c7	c6
BIN_377289	6	28035000	28040000	c7	c5
BIN_377290	6	28040000	28045000	c7	c5
BIN_377291	6	28045000	28050000	c7	c5
BIN_377292	6	28050000	28055000	c7	c5
BIN_377293	6	28055000	28060000	c5	c5
BIN_377294	6	28060000	28065000	c5	c5
BIN_377295	6	28065000	28070000	c7	c5
BIN_377296	6	28070000	28075000	c7	c5
BIN_377297	6	28075000	28080000	c7	c5
BIN_377298	6	28080000	28085000	c7	c4
BIN_377299	6	28085000	28090000	c7	c4
BIN_377300	6	28090000	28095000	c7	c4
BIN_377301	6	28095000	28100000	c7	c4
BIN_377302	6	28100000	28105000	c7	c4
BIN_377303	6	28105000	28110000	c7	c4
BIN_377304	6	28110000	28115000	c7	c4
BIN_377305	6	28115000	28120000	c7	c4
BIN_377306	6	28120000	28125000	c6	c4
BIN_377307	6	28125000	28130000	c6	c4
BIN_377308	6	28130000	28135000	c6	c4
BIN_377309	6	28135000	28140000	c6	c4
BIN_377310	6	28140000	28145000	c6	c4
BIN_377311	6	28145000	28150000	c6	c4
BIN_377312	6	28150000	28155000	c5	c4
BIN_377313	6	28155000	28160000	c5	c4
BIN_377314	6	28160000	28165000	c5	c4
BIN_377315	6	28165000	28170000	c6	c4
BIN_377316	6	28170000	28175000	c6	c4
BIN_377317	6	28175000	28180000	c5	c4
BIN_377318	6	28180000	28185000	c5	c4
BIN_377319	6	28185000	28190000	c5	c4
BIN_377320	6	28190000	28195000	c5	c4
BIN_377321	6	28195000	28200000	c6	c4
BIN_377322	6	28200000	28205000	c5	c4
BIN_377323	6	28205000	28210000	c5	c4
BIN_377324	6	28210000	28215000	c5	c4
BIN_377325	6	28215000	28220000	c3	c3
BIN_377326	6	28220000	28225000	c5	c4
BIN_377327	6	28225000	28230000	c5	c4
BIN_377328	6	28230000	28235000	c5	c4
BIN_377329	6	28235000	28240000	c5	c4
BIN_377330	6	28240000	28245000	c5	c4
BIN_377331	6	28245000	28250000	c5	c4
BIN_377332	6	28250000	28255000	c3	c4
BIN_377333	6	28255000	28260000	c5	c4
BIN_377334	6	28260000	28265000	c2	c2
BIN_377335	6	28265000	28270000	c4	c4
BIN_377336	6	28270000	28275000	c4	c4
BIN_377337	6	28275000	28280000	c4	c4
BIN_377338	6	28280000	28285000	c4	c4
BIN_377339	6	28285000	28290000	c4	c4
BIN_377340	6	28290000	28295000	c4	c4
BIN_377341	6	28295000	28300000	c4	c4
BIN_377342	6	28300000	28305000	c4	c4
BIN_377343	6	28305000	28310000	c4	c4
BIN_377344	6	28310000	28315000	c4	c4
BIN_377345	6	28315000	28320000	c4	c4
BIN_377346	6	28320000	28325000	c4	c4
BIN_377347	6	28325000	28330000	c4	c4
BIN_377348	6	28330000	28335000	c4	c4
BIN_377349	6	28335000	28340000	c4	c4
BIN_377350	6	28340000	28345000	c4	c4
BIN_377351	6	28345000	28350000	c4	c4
BIN_377352	6	28350000	28355000	c4	c4
BIN_377353	6	28355000	28360000	c4	c4
BIN_377354	6	28360000	28365000	c4	c4
BIN_377355	6	28365000	28370000	c4	c4
BIN_377356	6	28370000	28375000	c4	c4
BIN_377357	6	28375000	28380000	c4	c4
BIN_377358	6	28380000	28385000	c4	c4
BIN_377359	6	28385000	28390000	c4	c4
BIN_377360	6	28390000	28395000	c4	c4
BIN_377361	6	28395000	28400000	c4	c4
BIN_377362	6	28400000	28405000	c4	c4
BIN_377363	6	28405000	28410000	c4	c4
BIN_377364	6	28410000	28415000	c4	c4
BIN_377365	6	28415000	28420000	c3	c1
BIN_377366	6	28420000	28425000	c2	c2
BIN_377367	6	28425000	28430000	c1	c1
BIN_377368	6	28430000	28435000	c4	c4
BIN_377369	6	28435000	28440000	c4	c4
BIN_377370	6	28440000	28445000	c4	c4
BIN_377371	6	28445000	28450000	c4	c4
BIN_377372	6	28450000	28455000	c4	c4
BIN_377373	6	28455000	28460000	c4	c4
BIN_377374	6	28460000	28465000	c4	c4
BIN_377375	6	28465000	28470000	c4	c4
BIN_377376	6	28470000	28475000	c2	c2
BIN_377377	6	28475000	28480000	c2	c2
BIN_377378	6	28480000	28485000	c2	c2
BIN_377379	6	28485000	28490000	c3	c2
BIN_377380	6	28490000	28495000	c4	c4
BIN_377381	6	28495000	28500000	c2	c2
BIN_377382	6	28500000	28505000	c1	c4
BIN_377383	6	28505000	28510000	c1	c4
BIN_377384	6	28510000	28515000	c1	c4
BIN_377385	6	28515000	28520000	c1	c1
BIN_377386	6	28520000	28525000	c1	c1
BIN_377387	6	28525000	28530000	c1	c1
BIN_377388	6	28530000	28535000	c1	c1
BIN_377389	6	28535000	28540000	c1	c1
BIN_377390	6	28540000	28545000	c4	c4
BIN_377391	6	28545000	28550000	c4	c4
BIN_377392	6	28550000	28555000	c4	c4
BIN_377393	6	28555000	28560000	c4	c4
BIN_377394	6	28560000	28565000	c4	c4
BIN_377395	6	28565000	28570000	c4	c4
BIN_377396	6	28570000	28575000	c4	c4
BIN_377397	6	28575000	28580000	c1	c4
BIN_377398	6	28580000	28585000	c1	c4
BIN_377399	6	28585000	28590000	c1	c4
BIN_377400	6	28590000	28595000	c5	c4
BIN_377401	6	28595000	28600000	c5	c4
BIN_377402	6	28600000	28605000	c5	c3
BIN_377403	6	28605000	28610000	c5	c1
BIN_377404	6	28610000	28615000	c3	c2
BIN_377405	6	28615000	28620000	c5	c4
BIN_377406	6	28620000	28625000	c3	c2
BIN_377407	6	28625000	28630000	c5	c4
BIN_377408	6	28630000	28635000	c5	c4
BIN_377409	6	28635000	28640000	c5	c4
BIN_377410	6	28640000	28645000	c5	c4
BIN_377411	6	28645000	28650000	c5	c4
BIN_377412	6	28650000	28655000	c5	c4
BIN_377413	6	28655000	28660000	c5	c4
BIN_377414	6	28660000	28665000	c5	c4
BIN_377415	6	28665000	28670000	c5	c4
BIN_377416	6	28670000	28675000	c5	c4
BIN_377417	6	28675000	28680000	c5	c4
BIN_377418	6	28680000	28685000	c5	c4
BIN_377419	6	28685000	28690000	c4	c4
BIN_377420	6	28690000	28695000	c4	c4
BIN_377421	6	28695000	28700000	c4	c4
BIN_377422	6	28700000	28705000	c4	c4
BIN_377423	6	28705000	28710000	c4	c4
BIN_377424	6	28710000	28715000	c4	c4
BIN_377425	6	28715000	28720000	c4	c4
BIN_377426	6	28720000	28725000	c4	c4
BIN_377427	6	28725000	28730000	c4	c4
BIN_377428	6	28730000	28735000	c4	c4
BIN_377429	6	28735000	28740000	c4	c4
BIN_377430	6	28740000	28745000	c4	c4
BIN_377431	6	28745000	28750000	c4	c4
BIN_377432	6	28750000	28755000	c4	c4
BIN_377433	6	28755000	28760000	c4	c4
BIN_377434	6	28760000	28765000	c4	c4
BIN_377435	6	28765000	28770000	c4	c4
BIN_377436	6	28770000	28775000	c4	c4
BIN_377437	6	28775000	28780000	c4	c4
BIN_377438	6	28780000	28785000	c4	c4
BIN_377439	6	28785000	28790000	c4	c4
BIN_377440	6	28790000	28795000	c4	c4
BIN_377441	6	28795000	28800000	c4	c4
BIN_377442	6	28800000	28805000	c4	c4
BIN_377443	6	28805000	28810000	c4	c4
BIN_377444	6	28810000	28815000	c4	c4
BIN_377445	6	28815000	28820000	c4	c4
BIN_377446	6	28820000	28825000	c3	c3
BIN_377447	6	28825000	28830000	c3	c4
BIN_377448	6	28830000	28835000	c1	c4
BIN_377449	6	28835000	28840000	c1	c1
BIN_377450	6	28840000	28845000	c4	c3
BIN_377451	6	28845000	28850000	c4	c3
BIN_377452	6	28850000	28855000	c4	c4
BIN_377453	6	28855000	28860000	c4	c4
BIN_377454	6	28860000	28865000	c4	c4
BIN_377455	6	28865000	28870000	c3	c4
BIN_377456	6	28870000	28875000	c1	c1
BIN_377457	6	28875000	28880000	c1	c1
BIN_377458	6	28880000	28885000	c1	c1
BIN_377459	6	28885000	28890000	c1	c1
BIN_377460	6	28890000	28895000	c1	c4
BIN_377461	6	28895000	28900000	c3	c3
BIN_377462	6	28900000	28905000	c4	c4
BIN_377463	6	28905000	28910000	c4	c4
BIN_377464	6	28910000	28915000	c4	c4
BIN_377465	6	28915000	28920000	c4	c4
BIN_377466	6	28920000	28925000	c4	c4
BIN_377467	6	28925000	28930000	c4	c4
BIN_377468	6	28930000	28935000	c4	c4
BIN_377469	6	28935000	28940000	c4	c4
BIN_377470	6	28940000	28945000	c4	c4
BIN_377471	6	28945000	28950000	c4	c4
BIN_377472	6	28950000	28955000	c4	c4
BIN_377473	6	28955000	28960000	c4	c4
BIN_377474	6	28960000	28965000	c4	c4
BIN_377475	6	28965000	28970000	c4	c4
BIN_377476	6	28970000	28975000	c4	c4
BIN_377477	6	28975000	28980000	c4	c4
BIN_377478	6	28980000	28985000	c4	c4
BIN_377479	6	28985000	28990000	c4	c4
BIN_377480	6	28990000	28995000	c4	c4
BIN_377481	6	28995000	29000000	c4	c4
BIN_377482	6	29000000	29005000	c4	c4
BIN_377483	6	29005000	29010000	c4	c4
BIN_377484	6	29010000	29015000	c4	c4
BIN_377485	6	29015000	29020000	c4	c4
BIN_377486	6	29020000	29025000	c3	c2
BIN_377487	6	29025000	29030000	c4	c4
BIN_377488	6	29030000	29035000	c4	c4
BIN_377489	6	29035000	29040000	c3	c2
BIN_377490	6	29040000	29045000	c4	c4
BIN_377491	6	29045000	29050000	c4	c4
BIN_377492	6	29050000	29055000	c4	c4
BIN_377493	6	29055000	29060000	c4	c4
BIN_377494	6	29060000	29065000	c4	c4
BIN_377495	6	29065000	29070000	c4	c4
BIN_377496	6	29070000	29075000	c4	c4
BIN_377497	6	29075000	29080000	c4	c4
BIN_377498	6	29080000	29085000	c3	c4
BIN_377499	6	29085000	29090000	c3	c3
BIN_377500	6	29090000	29095000	c4	c4
BIN_377501	6	29095000	29100000	c4	c4
BIN_377502	6	29100000	29105000	c4	c4
BIN_377503	6	29105000	29110000	c4	c4
BIN_377504	6	29110000	29115000	c4	c4
BIN_377505	6	29115000	29120000	c1	c4
BIN_377506	6	29120000	29125000	c1	c1
BIN_377507	6	29125000	29130000	c1	c1
BIN_377508	6	29130000	29135000	c1	c1
BIN_377509	6	29135000	29140000	c1	c1
BIN_377510	6	29140000	29145000	c1	c1
BIN_377511	6	29145000	29150000	c1	c1
BIN_377512	6	29150000	29155000	c1	c1
BIN_377513	6	29155000	29160000	c1	c1
BIN_377514	6	29160000	29165000	c3	c2
BIN_377515	6	29165000	29170000	c3	c4
BIN_377516	6	29170000	29175000	c3	c3
BIN_377517	6	29175000	29180000	c4	c4
BIN_377518	6	29180000	29185000	c4	c4
BIN_377519	6	29185000	29190000	c4	c4
BIN_377520	6	29190000	29195000	c3	c4
BIN_377521	6	29195000	29200000	c2	c2
BIN_377522	6	29200000	29205000	c3	c1
BIN_377523	6	29205000	29210000	c3	c1
BIN_377524	6	29210000	29215000	c2	c2
BIN_377525	6	29215000	29220000	c4	c4
BIN_377526	6	29220000	29225000	c4	c4
BIN_377527	6	29225000	29230000	c4	c4
BIN_377528	6	29230000	29235000	c3	c4
BIN_377529	6	29235000	29240000	c3	c4
BIN_377530	6	29240000	29245000	c3	c2
BIN_377531	6	29245000	29250000	c2	c2
BIN_377532	6	29250000	29255000	c4	c4
BIN_377533	6	29255000	29260000	c3	c4
BIN_377534	6	29260000	29265000	c3	c4
BIN_377535	6	29265000	29270000	c4	c4
BIN_377536	6	29270000	29275000	c2	c2
BIN_377537	6	29275000	29280000	c3	c2
BIN_377538	6	29280000	29285000	c4	c4
BIN_377539	6	29285000	29290000	c2	c2
BIN_377540	6	29290000	29295000	c3	c4
BIN_377541	6	29295000	29300000	c2	c2
BIN_377542	6	29300000	29305000	c3	c3
BIN_377543	6	29305000	29310000	c2	c2
BIN_377544	6	29310000	29315000	c2	c3
BIN_377545	6	29315000	29320000	c2	c2
BIN_377546	6	29320000	29325000	c3	c4
BIN_377547	6	29325000	29330000	c2	c2
BIN_377548	6	29330000	29335000	c3	c4
BIN_377549	6	29335000	29340000	c4	c4
BIN_377550	6	29340000	29345000	c4	c4
BIN_377551	6	29345000	29350000	c2	c2
BIN_377552	6	29350000	29355000	c2	c2
BIN_377553	6	29355000	29360000	c1	c1
BIN_377554	6	29360000	29365000	c2	c1
BIN_377555	6	29365000	29370000	c1	c1
BIN_377556	6	29370000	29375000	c1	c1
BIN_377557	6	29375000	29380000	c1	c1
BIN_377558	6	29380000	29385000	c1	c1
BIN_377559	6	29385000	29390000	c2	c2
BIN_377560	6	29390000	29395000	c3	c3
BIN_377561	6	29395000	29400000	c3	c2
BIN_377562	6	29400000	29405000	c1	c1
BIN_377563	6	29405000	29410000	c1	c1
BIN_377564	6	29410000	29415000	c1	c1
BIN_377565	6	29415000	29420000	c1	c1
BIN_377566	6	29420000	29425000	c1	c1
BIN_377567	6	29425000	29430000	c3	c2
BIN_377568	6	29430000	29435000	c2	c2
BIN_377569	6	29435000	29440000	c2	c2
BIN_377570	6	29440000	29445000	c1	c1
BIN_377571	6	29445000	29450000	c1	c1
BIN_377572	6	29450000	29455000	c1	c1
BIN_377573	6	29455000	29460000	c1	c1
BIN_377574	6	29460000	29465000	c3	c1
BIN_377575	6	29465000	29470000	c3	c2
BIN_377576	6	29470000	29475000	c3	c1
BIN_377577	6	29475000	29480000	c4	c4
BIN_377578	6	29480000	29485000	c4	c4
BIN_377579	6	29485000	29490000	c4	c4
BIN_377580	6	29490000	29495000	c4	c4
BIN_377581	6	29495000	29500000	c3	c4
BIN_377582	6	29500000	29505000	c4	c4
BIN_377583	6	29505000	29510000	c4	c4
BIN_377584	6	29510000	29515000	c4	c4
BIN_377585	6	29515000	29520000	c4	c4
BIN_377586	6	29520000	29525000	c4	c4
BIN_377587	6	29525000	29530000	c2	c2
BIN_377588	6	29530000	29535000	c3	c4
BIN_377589	6	29535000	29540000	c1	c1
BIN_377590	6	29540000	29545000	c1	c1
BIN_377591	6	29545000	29550000	c1	c1
BIN_377592	6	29550000	29555000	c1	c1
BIN_377593	6	29555000	29560000	c1	c1
BIN_377594	6	29560000	29565000	c1	c1
BIN_377595	6	29565000	29570000	c1	c1
BIN_377596	6	29570000	29575000	c1	c1
BIN_377597	6	29575000	29580000	c1	c1
BIN_377598	6	29580000	29585000	c1	c1
BIN_377599	6	29585000	29590000	c1	c1
BIN_377600	6	29590000	29595000	c3	c1
BIN_377601	6	29595000	29600000	c3	c1
BIN_377602	6	29600000	29605000	c4	c1
BIN_377603	6	29605000	29610000	c2	c2
BIN_377604	6	29610000	29615000	c2	c3
BIN_377605	6	29615000	29620000	c4	c4
BIN_377606	6	29620000	29625000	c4	c4
BIN_377607	6	29625000	29630000	c4	c4
BIN_377608	6	29630000	29635000	c4	c4
BIN_377609	6	29635000	29640000	c4	c4
BIN_377610	6	29640000	29645000	c4	c4
BIN_377611	6	29645000	29650000	c3	c3
BIN_377612	6	29650000	29655000	c3	c4
BIN_377613	6	29655000	29660000	c4	c4
BIN_377614	6	29660000	29665000	c4	c4
BIN_377615	6	29665000	29670000	c4	c4
BIN_377616	6	29670000	29675000	c3	c2
BIN_377617	6	29675000	29680000	c4	c4
BIN_377618	6	29680000	29685000	c3	c3
BIN_377619	6	29685000	29690000	c3	c2
BIN_377620	6	29690000	29695000	c3	c4
BIN_377621	6	29695000	29700000	c4	c4
BIN_377622	6	29700000	29705000	c4	c4
BIN_377623	6	29705000	29710000	c4	c4
BIN_377624	6	29710000	29715000	c4	c4
BIN_377625	6	29715000	29720000	c4	c4
BIN_377626	6	29720000	29725000	c4	c4
BIN_377627	6	29725000	29730000	c4	c4
BIN_377628	6	29730000	29735000	c4	c4
BIN_377629	6	29735000	29740000	c2	c2
BIN_377630	6	29740000	29745000	c1	c1
BIN_377631	6	29745000	29750000	c3	c3
BIN_377632	6	29750000	29755000	c1	c1
BIN_377633	6	29755000	29760000	c1	c1
BIN_377634	6	29760000	29765000	c1	c1
BIN_377635	6	29765000	29770000	c2	c2
BIN_377636	6	29770000	29775000	c3	c4
BIN_377637	6	29775000	29780000	c4	c4
BIN_377638	6	29780000	29785000	c4	c4
BIN_377639	6	29785000	29790000	c4	c4
BIN_377640	6	29790000	29795000	c4	c4
BIN_377641	6	29795000	29800000	c4	c4
BIN_377642	6	29800000	29805000	c4	c4
BIN_377643	6	29805000	29810000	c4	c4
BIN_377644	6	29810000	29815000	c4	c4
BIN_377645	6	29815000	29820000	c4	c4
BIN_377646	6	29820000	29825000	c4	c4
BIN_377647	6	29825000	29830000	c4	c4
BIN_377648	6	29830000	29835000	c4	c4
BIN_377649	6	29835000	29840000	c4	c4
BIN_377650	6	29840000	29845000	c4	c4
BIN_377651	6	29845000	29850000	c2	c3
BIN_377652	6	29850000	29855000	c4	c3
BIN_377653	6	29855000	29860000	c4	c4
BIN_377654	6	29860000	29865000	c4	c4
BIN_377655	6	29865000	29870000	c4	c4
BIN_377656	6	29870000	29875000	c4	c4
BIN_377657	6	29875000	29880000	c4	c4
BIN_377658	6	29880000	29885000	c1	c1
BIN_377659	6	29885000	29890000	c1	c1
BIN_377660	6	29890000	29895000	c1	c4
BIN_377661	6	29895000	29900000	c1	c4
BIN_377662	6	29900000	29905000	c1	c4
BIN_377663	6	29905000	29910000	c1	c1
BIN_377664	6	29910000	29915000	c1	c1
BIN_377665	6	29915000	29920000	c2	c2
BIN_377666	6	29920000	29925000	c4	c4
BIN_377667	6	29925000	29930000	c4	c4
BIN_377668	6	29930000	29935000	c4	c4
BIN_377669	6	29935000	29940000	c4	c4
BIN_377670	6	29940000	29945000	c3	c4
BIN_377671	6	29945000	29950000	c3	c4
BIN_377672	6	29950000	29955000	c4	c4
BIN_377673	6	29955000	29960000	c4	c4
BIN_377674	6	29960000	29965000	c4	c4
BIN_377675	6	29965000	29970000	c4	c4
BIN_377676	6	29970000	29975000	c4	c4
BIN_377677	6	29975000	29980000	c4	c4
BIN_377678	6	29980000	29985000	c3	c3
BIN_377679	6	29985000	29990000	c4	c4
BIN_377680	6	29990000	29995000	c4	c4
BIN_377681	6	29995000	30000000	c4	c4
BIN_377682	6	30000000	30005000	c3	c4
BIN_377683	6	30005000	30010000	c4	c4
BIN_377684	6	30010000	30015000	c4	c4
BIN_377685	6	30015000	30020000	c4	c4
BIN_377686	6	30020000	30025000	c2	c2
BIN_377687	6	30025000	30030000	c3	c4
BIN_377688	6	30030000	30035000	c4	c4
BIN_377689	6	30035000	30040000	c1	c4
BIN_377690	6	30040000	30045000	c4	c4
BIN_377691	6	30045000	30050000	c2	c2
BIN_377692	6	30050000	30055000	c3	c4
BIN_377693	6	30055000	30060000	c4	c4
BIN_377694	6	30060000	30065000	c4	c4
BIN_377695	6	30065000	30070000	c4	c4
BIN_377696	6	30070000	30075000	c4	c4
BIN_377697	6	30075000	30080000	c4	c4
BIN_377698	6	30080000	30085000	c3	c4
BIN_377699	6	30085000	30090000	c3	c4
BIN_377700	6	30090000	30095000	c3	c4
BIN_377701	6	30095000	30100000	c4	c4
BIN_377702	6	30100000	30105000	c4	c4
BIN_377703	6	30105000	30110000	c2	c2
BIN_377704	6	30110000	30115000	c2	c2
BIN_377705	6	30115000	30120000	c1	c1
BIN_377706	6	30120000	30125000	c1	c4
BIN_377707	6	30125000	30130000	c4	c4
BIN_377708	6	30130000	30135000	c4	c4
BIN_377709	6	30135000	30140000	c4	c4
BIN_377710	6	30140000	30145000	c4	c4
BIN_377711	6	30145000	30150000	c4	c4
BIN_377712	6	30150000	30155000	c4	c4
BIN_377713	6	30155000	30160000	c4	c4
BIN_377714	6	30160000	30165000	c3	c2
BIN_377715	6	30165000	30170000	c3	c2
BIN_377716	6	30170000	30175000	c2	c2
BIN_377717	6	30175000	30180000	c3	c4
BIN_377718	6	30180000	30185000	c4	c4
BIN_377719	6	30185000	30190000	c4	c4
BIN_377720	6	30190000	30195000	c4	c4
BIN_377721	6	30195000	30200000	c3	c4
BIN_377722	6	30200000	30205000	c4	c4
BIN_377723	6	30205000	30210000	c3	c2
BIN_377724	6	30210000	30215000	c1	c1
BIN_377725	6	30215000	30220000	c1	c1
BIN_377726	6	30220000	30225000	c1	c1
BIN_377727	6	30225000	30230000	c1	c1
BIN_377728	6	30230000	30235000	c3	c2
BIN_377729	6	30235000	30240000	c1	c4
BIN_377730	6	30240000	30245000	c4	c1
BIN_377731	6	30245000	30250000	c4	c4
BIN_377732	6	30250000	30255000	c2	c2
BIN_377733	6	30255000	30260000	c4	c4
BIN_377734	6	30260000	30265000	c4	c4
BIN_377735	6	30265000	30270000	c4	c4
BIN_377736	6	30270000	30275000	c4	c4
BIN_377737	6	30275000	30280000	c4	c4
BIN_377738	6	30280000	30285000	c4	c1
BIN_377739	6	30285000	30290000	c4	c4
BIN_377740	6	30290000	30295000	c4	c4
BIN_377741	6	30295000	30300000	c4	c4
BIN_377742	6	30300000	30305000	c2	c2
BIN_377743	6	30305000	30310000	c2	c2
BIN_377744	6	30310000	30315000	c4	c4
BIN_377745	6	30315000	30320000	c4	c4
BIN_377746	6	30320000	30325000	c3	c3
BIN_377747	6	30325000	30330000	c3	c4
BIN_377748	6	30330000	30335000	c4	c4
BIN_377749	6	30335000	30340000	c3	c2
BIN_377750	6	30340000	30345000	c2	c2
BIN_377751	6	30345000	30350000	c2	c2
BIN_377752	6	30350000	30355000	c3	c2
BIN_377753	6	30355000	30360000	c2	c2
BIN_377754	6	30360000	30365000	c1	c1
BIN_377755	6	30365000	30370000	c1	c1
BIN_377756	6	30370000	30375000	c1	c1
BIN_377757	6	30375000	30380000	c1	c1
BIN_377758	6	30380000	30385000	c1	c1
BIN_377759	6	30385000	30390000	c1	c1
BIN_377760	6	30390000	30395000	c2	c2
BIN_377761	6	30395000	30400000	c4	c4
BIN_377762	6	30400000	30405000	c2	c2
BIN_377763	6	30405000	30410000	c4	c4
BIN_377764	6	30410000	30415000	c4	c4
BIN_377765	6	30415000	30420000	c4	c4
BIN_377766	6	30420000	30425000	c4	c4
BIN_377767	6	30425000	30430000	c4	c4
BIN_377768	6	30430000	30435000	c4	c4
BIN_377769	6	30435000	30440000	c1	c2
BIN_377770	6	30440000	30445000	c1	c1
BIN_377771	6	30445000	30450000	c1	c1
BIN_377772	6	30450000	30455000	c1	c1
BIN_377773	6	30455000	30460000	c3	c4
BIN_377774	6	30460000	30465000	c3	c4
BIN_377775	6	30465000	30470000	c2	c2
BIN_377776	6	30470000	30475000	c1	c1
BIN_377777	6	30475000	30480000	c1	c1
BIN_377778	6	30480000	30485000	c1	c1
BIN_377779	6	30485000	30490000	c1	c1
BIN_377780	6	30490000	30495000	c1	c1
BIN_377781	6	30495000	30500000	c1	c1
BIN_377782	6	30500000	30505000	c1	c1
BIN_377783	6	30505000	30510000	c2	c2
BIN_377784	6	30510000	30515000	c4	c3
BIN_377785	6	30515000	30520000	c4	c4
BIN_377786	6	30520000	30525000	c4	c4
BIN_377787	6	30525000	30530000	c4	c4
BIN_377788	6	30530000	30535000	c4	c4
BIN_377789	6	30535000	30540000	c4	c4
BIN_377790	6	30540000	30545000	c4	c4
BIN_377791	6	30545000	30550000	c2	c2
BIN_377792	6	30550000	30555000	c2	c2
BIN_377793	6	30555000	30560000	c3	c3
BIN_377794	6	30560000	30565000	c4	c4
BIN_377795	6	30565000	30570000	c4	c4
BIN_377796	6	30570000	30575000	c4	c4
BIN_377797	6	30575000	30580000	c4	c4
BIN_377798	6	30580000	30585000	c4	c4
BIN_377799	6	30585000	30590000	c4	c4
BIN_377800	6	30590000	30595000	c4	c4
BIN_377801	6	30595000	30600000	c4	c4
BIN_377802	6	30600000	30605000	c4	c4
BIN_377803	6	30605000	30610000	c4	c4
BIN_377804	6	30610000	30615000	c4	c4
BIN_377805	6	30615000	30620000	c4	c4
BIN_377806	6	30620000	30625000	c4	c4
BIN_377807	6	30625000	30630000	c4	c4
BIN_377808	6	30630000	30635000	c4	c4
BIN_377809	6	30635000	30640000	c4	c4
BIN_377810	6	30640000	30645000	c4	c4
BIN_377811	6	30645000	30650000	c4	c4
BIN_377812	6	30650000	30655000	c1	c1
BIN_377813	6	30655000	30660000	c1	c1
BIN_377814	6	30660000	30665000	c4	c4
BIN_377815	6	30665000	30670000	c4	c4
BIN_377816	6	30670000	30675000	c4	c4
BIN_377817	6	30675000	30680000	c4	c4
BIN_377818	6	30680000	30685000	c4	c4
BIN_377819	6	30685000	30690000	c4	c4
BIN_377820	6	30690000	30695000	c2	c2
BIN_377821	6	30695000	30700000	c4	c4
BIN_377822	6	30700000	30705000	c4	c4
BIN_377823	6	30705000	30710000	c4	c4
BIN_377824	6	30710000	30715000	c4	c4
BIN_377825	6	30715000	30720000	c4	c4
BIN_377826	6	30720000	30725000	c4	c4
BIN_377827	6	30725000	30730000	c4	c4
BIN_377828	6	30730000	30735000	c4	c4
BIN_377829	6	30735000	30740000	c2	c2
BIN_377830	6	30740000	30745000	c1	c1
BIN_377831	6	30745000	30750000	c1	c1
BIN_377832	6	30750000	30755000	c4	c4
BIN_377833	6	30800000	30805000	c4	c4
BIN_377834	6	30805000	30810000	c5	c4
BIN_377835	6	30810000	30815000	c5	c1
BIN_377836	6	30815000	30820000	c5	c1
BIN_377837	6	30820000	30825000	c4	c4
BIN_377838	6	30825000	30830000	c4	c4
BIN_377839	6	30830000	30835000	c4	c4
BIN_377840	6	30835000	30840000	c4	c4
BIN_377841	6	30840000	30845000	c4	c4
BIN_377842	6	30845000	30850000	c4	c4
BIN_377843	6	30850000	30855000	c4	c4
BIN_377844	6	30855000	30860000	c4	c4
BIN_377845	6	30860000	30865000	c4	c4
BIN_377846	6	30865000	30870000	c4	c4
BIN_377847	6	30870000	30875000	c4	c4
BIN_377848	6	30875000	30880000	c4	c4
BIN_377849	6	30880000	30885000	c4	c4
BIN_377850	6	30885000	30890000	c4	c4
BIN_377851	6	30890000	30895000	c4	c4
BIN_377852	6	30895000	30900000	c2	c2
BIN_377853	6	30900000	30905000	c4	c4
BIN_377854	6	30905000	30910000	c3	c4
BIN_377855	6	30910000	30915000	c4	c4
BIN_377856	6	30915000	30920000	c4	c4
BIN_377857	6	30920000	30925000	c4	c4
BIN_377858	6	30925000	30930000	c4	c4
BIN_377859	6	30930000	30935000	c4	c4
BIN_377860	6	30935000	30940000	c4	c4
BIN_377861	6	30940000	30945000	c4	c4
BIN_377862	6	30945000	30950000	c4	c3
BIN_377863	6	30950000	30955000	c4	c4
BIN_377864	6	30955000	30960000	c4	c4
BIN_377865	6	30960000	30965000	c4	c4
BIN_377866	6	30965000	30970000	c4	c4
BIN_377867	6	30970000	30975000	c4	c4
BIN_377868	6	30975000	30980000	c2	c2
BIN_377869	6	30980000	30985000	c3	c3
BIN_377870	6	30985000	30990000	c4	c4
BIN_377871	6	30990000	30995000	c4	c4
BIN_377872	6	30995000	31000000	c4	c4
BIN_377873	6	31000000	31005000	c4	c4
BIN_377874	6	31005000	31010000	c4	c4
BIN_377875	6	31010000	31015000	c4	c4
BIN_377876	6	31015000	31020000	c4	c4
BIN_377877	6	31020000	31025000	c4	c4
BIN_377878	6	31025000	31030000	c4	c4
BIN_377879	6	31030000	31035000	c3	c3
BIN_377880	6	31035000	31040000	c3	c3
BIN_377881	6	31040000	31045000	c4	c4
BIN_377882	6	31045000	31050000	c3	c4
BIN_377883	6	31050000	31055000	c3	c2
BIN_377884	6	31055000	31060000	c3	c3
BIN_377885	6	31060000	31065000	c3	c2
BIN_377886	6	31065000	31070000	c3	c3
BIN_377887	6	31070000	31075000	c2	c3
BIN_377888	6	31075000	31080000	c2	c2
BIN_377889	6	31080000	31085000	c2	c2
BIN_377890	6	31085000	31090000	c2	c2
BIN_377891	6	31090000	31095000	c3	c2
BIN_377892	6	31095000	31100000	c3	c2
BIN_377893	6	31100000	31105000	c2	c2
BIN_377894	6	31105000	31110000	c2	c2
BIN_377895	6	31110000	31115000	c4	c4
BIN_377896	6	31115000	31120000	c3	c4
BIN_377897	6	31120000	31125000	c3	c2
BIN_377898	6	31125000	31130000	c2	c2
BIN_377899	6	31130000	31135000	c3	c4
BIN_377900	6	31135000	31140000	c3	c4
BIN_377901	6	31140000	31145000	c3	c2
BIN_377902	6	31145000	31150000	c3	c4
BIN_377903	6	31150000	31155000	c4	c4
BIN_377904	6	31155000	31160000	c3	c3
BIN_377905	6	31160000	31165000	c4	c4
BIN_377906	6	31165000	31170000	c4	c4
BIN_377907	6	31170000	31175000	c4	c4
BIN_377908	6	31175000	31180000	c4	c4
BIN_377909	6	31180000	31185000	c4	c4
BIN_377910	6	31185000	31190000	c4	c4
BIN_377911	6	31190000	31195000	c4	c2
BIN_377912	6	31195000	31200000	c4	c4
BIN_377913	6	31200000	31205000	c4	c4
BIN_377914	6	31205000	31210000	c4	c4
BIN_377915	6	31210000	31215000	c4	c4
BIN_377916	6	31215000	31220000	c2	c2
BIN_377917	6	31220000	31225000	c2	c2
BIN_377918	6	31225000	31230000	c4	c4
BIN_377919	6	31230000	31235000	c4	c4
BIN_377920	6	31235000	31240000	c4	c4
BIN_377921	6	31240000	31245000	c4	c4
BIN_377922	6	31245000	31250000	c4	c4
BIN_377923	6	31250000	31255000	c4	c4
BIN_377924	6	31255000	31260000	c4	c4
BIN_377925	6	31260000	31265000	c2	c2
BIN_377926	6	31265000	31270000	c4	c4
BIN_377927	6	31270000	31275000	c4	c4
BIN_377928	6	31275000	31280000	c4	c4
BIN_377929	6	31280000	31285000	c4	c4
BIN_377930	6	31285000	31290000	c2	c2
BIN_377931	6	31290000	31295000	c4	c4
BIN_377932	6	31295000	31300000	c4	c4
BIN_377933	6	31300000	31305000	c4	c4
BIN_377934	6	31305000	31310000	c4	c4
BIN_377935	6	31310000	31315000	c4	c4
BIN_377936	6	31315000	31320000	c4	c4
BIN_377937	6	31320000	31325000	c2	c3
BIN_377938	6	31325000	31330000	c3	c4
BIN_377939	6	31330000	31335000	c2	c2
BIN_377940	6	31335000	31340000	c3	c2
BIN_377941	6	31340000	31345000	c3	c3
BIN_377942	6	31345000	31350000	c4	c4
BIN_377943	6	31350000	31355000	c4	c4
BIN_377944	6	31355000	31360000	c4	c4
BIN_377945	6	31360000	31365000	c4	c4
BIN_377946	6	31365000	31370000	c3	c4
BIN_377947	6	31370000	31375000	c3	c3
BIN_377948	6	31375000	31380000	c4	c4
BIN_377949	6	31380000	31385000	c4	c4
BIN_377950	6	31385000	31390000	c4	c4
BIN_377951	6	31390000	31395000	c4	c4
BIN_377952	6	31395000	31400000	c2	c2
BIN_377953	6	31400000	31405000	c2	c3
BIN_377954	6	31405000	31410000	c4	c4
BIN_377955	6	31410000	31415000	c3	c1
BIN_377956	6	31415000	31420000	c1	c1
BIN_377957	6	31420000	31425000	c1	c1
BIN_377958	6	31425000	31430000	c1	c1
BIN_377959	6	31430000	31435000	c1	c1
BIN_377960	6	31435000	31440000	c1	c1
BIN_377961	6	31440000	31445000	c1	c1
BIN_377962	6	31445000	31450000	c1	c1
BIN_377963	6	31450000	31455000	c1	c1
BIN_377964	6	31455000	31460000	c1	c1
BIN_377965	6	31460000	31465000	c1	c1
BIN_377966	6	31465000	31470000	c1	c1
BIN_377967	6	31470000	31475000	c1	c1
BIN_377968	6	31475000	31480000	c1	c1
BIN_377969	6	31480000	31485000	c1	c1
BIN_377970	6	31485000	31490000	c1	c1
BIN_377971	6	31490000	31495000	c1	c1
BIN_377972	6	31495000	31500000	c1	c1
BIN_377973	6	31500000	31505000	c1	c1
BIN_377974	6	31505000	31510000	c1	c1
BIN_377975	6	31510000	31515000	c1	c1
BIN_377976	6	31515000	31520000	c2	c2
BIN_377977	6	31520000	31525000	c3	c4
BIN_377978	6	31525000	31530000	c3	c3
BIN_377979	6	31530000	31535000	c3	c2
BIN_377980	6	31535000	31540000	c3	c4
BIN_377981	6	31540000	31545000	c4	c4
BIN_377982	6	31545000	31550000	c4	c4
BIN_377983	6	31550000	31555000	c4	c4
BIN_377984	6	31555000	31560000	c4	c4
BIN_377985	6	31560000	31565000	c4	c4
BIN_377986	6	31565000	31570000	c4	c3
BIN_377987	6	31570000	31575000	c4	c4
BIN_377988	6	31575000	31580000	c4	c4
BIN_377989	6	31580000	31585000	c4	c4
BIN_377990	6	31585000	31590000	c4	c4
BIN_377991	6	31590000	31595000	c4	c4
BIN_377992	6	31595000	31600000	c4	c4
BIN_377993	6	31600000	31605000	c4	c4
BIN_377994	6	31605000	31610000	c4	c4
BIN_377995	6	31610000	31615000	c4	c4
BIN_377996	6	31615000	31620000	c4	c4
BIN_377997	6	31620000	31625000	c4	c4
BIN_377998	6	31625000	31630000	c4	c4
BIN_377999	6	31630000	31635000	c4	c4
BIN_378000	6	31635000	31640000	c4	c4
BIN_378001	6	31640000	31645000	c4	c4
BIN_378002	6	31645000	31650000	c4	c4
BIN_378003	6	31650000	31655000	c4	c4
BIN_378004	6	31655000	31660000	c4	c4
BIN_378005	6	31660000	31665000	c4	c4
BIN_378006	6	31665000	31670000	c4	c4
BIN_378007	6	31670000	31675000	c4	c4
BIN_378008	6	31675000	31680000	c4	c4
BIN_378009	6	31680000	31685000	c4	c4
BIN_378010	6	31685000	31690000	c4	c4
BIN_378011	6	31690000	31695000	c4	c4
BIN_378012	6	31695000	31700000	c4	c4
BIN_378013	6	31700000	31705000	c4	c4
BIN_378014	6	31705000	31710000	c4	c4
BIN_378015	6	31710000	31715000	c4	c4
BIN_378016	6	31715000	31720000	c4	c4
BIN_378017	6	31720000	31725000	c4	c4
BIN_378018	6	31725000	31730000	c4	c4
BIN_378019	6	31730000	31735000	c4	c4
BIN_378020	6	31735000	31740000	c4	c4
BIN_378021	6	31740000	31745000	c4	c4
BIN_378022	6	31745000	31750000	c4	c4
BIN_378023	6	31750000	31755000	c4	c4
BIN_378024	6	31755000	31760000	c4	c4
BIN_378025	6	31760000	31765000	c4	c4
BIN_378026	6	31765000	31770000	c4	c5
BIN_378027	6	31770000	31775000	c4	c5
BIN_378028	6	31775000	31780000	c4	c5
BIN_378029	6	31780000	31785000	c4	c5
BIN_378030	6	31785000	31790000	c4	c5
BIN_378031	6	31790000	31795000	c4	c5
BIN_378032	6	31795000	31800000	c4	c5
BIN_378033	6	31800000	31805000	c4	c5
BIN_378034	6	31805000	31810000	c4	c5
BIN_378035	6	31810000	31815000	c4	c5
BIN_378036	6	31815000	31820000	c4	c5
BIN_378037	6	31820000	31825000	c4	c5
BIN_378038	6	31825000	31830000	c4	c5
BIN_378039	6	31830000	31835000	c4	c5
BIN_378040	6	31835000	31840000	c4	c5
BIN_378041	6	31840000	31845000	c4	c5
BIN_378042	6	31845000	31850000	c4	c5
BIN_378043	6	31850000	31855000	c4	c5
BIN_378044	6	31855000	31860000	c4	c5
BIN_378045	6	31860000	31865000	c4	c5
BIN_378046	6	31865000	31870000	c4	c5
BIN_378047	6	31870000	31875000	c4	c5
BIN_378048	6	31875000	31880000	c4	c5
BIN_378049	6	31880000	31885000	c4	c5
BIN_378050	6	31885000	31890000	c6	c5
BIN_378051	6	31890000	31895000	c6	c5
BIN_378052	6	31895000	31900000	c6	c5
BIN_378053	6	31900000	31905000	c5	c5
BIN_378054	6	31905000	31910000	c4	c5
BIN_378055	6	31910000	31915000	c4	c4
BIN_378056	6	31915000	31920000	c4	c4
BIN_378057	6	31920000	31925000	c4	c4
BIN_378058	6	31925000	31930000	c3	c3
BIN_378059	6	31930000	31935000	c4	c4
BIN_378060	6	31935000	31940000	c4	c4
BIN_378061	6	31940000	31945000	c4	c4
BIN_378062	6	31945000	31950000	c4	c4
BIN_378063	6	31950000	31955000	c4	c4
BIN_378064	6	31955000	31960000	c4	c4
BIN_378065	6	31960000	31965000	c4	c4
BIN_378066	6	31965000	31970000	c4	c4
BIN_378067	6	31970000	31975000	c4	c4
BIN_378068	6	31975000	31980000	c5	c4
BIN_378069	6	31980000	31985000	c5	c4
BIN_378070	6	31985000	31990000	c4	c4
BIN_378071	6	31990000	31995000	c4	c4
BIN_378072	6	31995000	32000000	c4	c4
BIN_378073	6	32000000	32005000	c4	c4
BIN_378074	6	32005000	32010000	c4	c4
BIN_378075	6	32010000	32015000	c4	c4
BIN_378076	6	32015000	32020000	c6	c4
BIN_378077	6	32020000	32025000	c4	c4
BIN_378078	6	32025000	32030000	c4	c4
BIN_378079	6	32030000	32035000	c4	c4
BIN_378080	6	32035000	32040000	c4	c4
BIN_378081	6	32040000	32045000	c5	c4
BIN_378082	6	32045000	32050000	c5	c4
BIN_378083	6	32050000	32055000	c6	c4
BIN_378084	6	32055000	32060000	c6	c5
BIN_378085	6	32060000	32065000	c5	c5
BIN_378086	6	32065000	32070000	c5	c5
BIN_378087	6	32070000	32075000	c7	c5
BIN_378088	6	32075000	32080000	c5	c5
BIN_378089	6	32080000	32085000	c5	c5
BIN_378090	6	32085000	32090000	c5	c4
BIN_378091	6	32090000	32095000	c5	c4
BIN_378092	6	32095000	32100000	c5	c4
BIN_378093	6	32100000	32105000	c5	c4
BIN_378094	6	32105000	32110000	c5	c4
BIN_378095	6	32110000	32115000	c5	c4
BIN_378096	6	32115000	32120000	c5	c4
BIN_378097	6	32120000	32125000	c5	c4
BIN_378098	6	32125000	32130000	c5	c4
BIN_378099	6	32130000	32135000	c5	c4
BIN_378100	6	32135000	32140000	c5	c4
BIN_378101	6	32140000	32145000	c6	c4
BIN_378102	6	32145000	32150000	c6	c4
BIN_378103	6	32150000	32155000	c6	c5
BIN_378104	6	32155000	32160000	c6	c5
BIN_378105	6	32160000	32165000	c6	c5
BIN_378106	6	32165000	32170000	c6	c5
BIN_378107	6	32170000	32175000	c6	c5
BIN_378108	6	32175000	32180000	c6	c5
BIN_378109	6	32180000	32185000	c6	c5
BIN_378110	6	32185000	32190000	c6	c5
BIN_378111	6	32190000	32195000	c6	c5
BIN_378112	6	32195000	32200000	c6	c5
BIN_378113	6	32200000	32205000	c6	c5
BIN_378114	6	32205000	32210000	c6	c5
BIN_378115	6	32210000	32215000	c6	c4
BIN_378116	6	32215000	32220000	c6	c4
BIN_378117	6	32220000	32225000	c6	c4
BIN_378118	6	32225000	32230000	c4	c4
BIN_378119	6	32230000	32235000	c4	c4
BIN_378120	6	32235000	32240000	c4	c4
BIN_378121	6	32240000	32245000	c6	c4
BIN_378122	6	32245000	32250000	c6	c4
BIN_378123	6	32250000	32255000	c6	c4
BIN_378124	6	32255000	32260000	c6	c4
BIN_378125	6	32260000	32265000	c6	c4
BIN_378126	6	32265000	32270000	c6	c4
BIN_378127	6	32270000	32275000	c4	c4
BIN_378128	6	32275000	32280000	c4	c4
BIN_378129	6	32280000	32285000	c4	c4
BIN_378130	6	32285000	32290000	c4	c4
BIN_378131	6	32290000	32295000	c4	c4
BIN_378132	6	32295000	32300000	c4	c4
BIN_378133	6	32300000	32305000	c4	c4
BIN_378134	6	32305000	32310000	c4	c4
BIN_378135	6	32310000	32315000	c4	c4
BIN_378136	6	32315000	32320000	c4	c4
BIN_378137	6	32320000	32325000	c4	c4
BIN_378138	6	32325000	32330000	c4	c4
BIN_378139	6	32330000	32335000	c4	c4
BIN_378140	6	32335000	32340000	c4	c4
BIN_378141	6	32340000	32345000	c4	c4
BIN_378142	6	32345000	32350000	c4	c4
BIN_378143	6	32350000	32355000	c4	c4
BIN_378144	6	32355000	32360000	c4	c4
BIN_378145	6	32360000	32365000	c4	c4
BIN_378146	6	32365000	32370000	c4	c4
BIN_378147	6	32370000	32375000	c4	c4
BIN_378148	6	32375000	32380000	c4	c4
BIN_378149	6	32380000	32385000	c4	c4
BIN_378150	6	32385000	32390000	c4	c4
BIN_378151	6	32390000	32395000	c4	c4
BIN_378152	6	32395000	32400000	c4	c4
BIN_378153	6	32400000	32405000	c4	c4
BIN_378154	6	32405000	32410000	c4	c4
BIN_378155	6	32410000	32415000	c4	c4
BIN_378156	6	32415000	32420000	c4	c4
BIN_378157	6	32420000	32425000	c4	c4
BIN_378158	6	32425000	32430000	c4	c4
BIN_378159	6	32430000	32435000	c4	c4
BIN_378160	6	32435000	32440000	c4	c4
BIN_378161	6	32440000	32445000	c4	c4
BIN_378162	6	32445000	32450000	c4	c4
BIN_378163	6	32450000	32455000	c4	c4
BIN_378164	6	32455000	32460000	c4	c4
BIN_378165	6	32460000	32465000	c4	c4
BIN_378166	6	32465000	32470000	c4	c4
BIN_378167	6	32470000	32475000	c4	c4
BIN_378168	6	32475000	32480000	c4	c4
BIN_378169	6	32480000	32485000	c4	c4
BIN_378170	6	32485000	32490000	c4	c4
BIN_378171	6	32490000	32495000	c4	c4
BIN_378172	6	32495000	32500000	c4	c4
BIN_378173	6	32500000	32505000	c4	c4
BIN_378174	6	32505000	32510000	c4	c4
BIN_378175	6	32510000	32515000	c4	c4
BIN_378176	6	32515000	32520000	c4	c4
BIN_378177	6	32520000	32525000	c4	c4
BIN_378178	6	32525000	32530000	c4	c4
BIN_378179	6	32530000	32535000	c4	c4
BIN_378180	6	32535000	32540000	c4	c4
BIN_378181	6	32540000	32545000	c4	c4
BIN_378182	6	32545000	32550000	c4	c4
BIN_378183	6	32550000	32555000	c4	c4
BIN_378184	6	32555000	32560000	c4	c4
BIN_378185	6	32560000	32565000	c4	c4
BIN_378186	6	32565000	32570000	c4	c3
BIN_378187	6	32570000	32575000	c3	c2
BIN_378188	6	32575000	32580000	c4	c4
BIN_378189	6	32580000	32585000	c4	c4
BIN_378190	6	32585000	32590000	c4	c4
BIN_378191	6	32590000	32595000	c4	c3
BIN_378192	6	32595000	32600000	c4	c4
BIN_378193	6	32600000	32605000	c4	c4
BIN_378194	6	32605000	32610000	c4	c4
BIN_378195	6	32610000	32615000	c4	c4
BIN_378196	6	32615000	32620000	c4	c4
BIN_378197	6	32620000	32625000	c4	c4
BIN_378198	6	32625000	32630000	c4	c4
BIN_378199	6	32630000	32635000	c4	c4
BIN_378200	6	32635000	32640000	c4	c4
BIN_378201	6	32640000	32645000	c4	c4
BIN_378202	6	32645000	32650000	c4	c4
BIN_378203	6	32650000	32655000	c4	c3
BIN_378204	6	32655000	32660000	c4	c4
BIN_378205	6	32660000	32665000	c4	c4
BIN_378206	6	32665000	32670000	c4	c4
BIN_378207	6	32670000	32675000	c4	c4
BIN_378208	6	32675000	32680000	c4	c4
BIN_378209	6	32680000	32685000	c4	c4
BIN_378210	6	32685000	32690000	c4	c4
BIN_378211	6	32690000	32695000	c4	c4
BIN_378212	6	32695000	32700000	c2	c2
BIN_378213	6	32700000	32705000	c2	c2
BIN_378214	6	32705000	32710000	c2	c2
BIN_378215	6	32710000	32715000	c3	c4
BIN_378216	6	32715000	32720000	c4	c4
BIN_378217	6	32720000	32725000	c4	c4
BIN_378218	6	32725000	32730000	c4	c4
BIN_378219	6	32730000	32735000	c4	c4
BIN_378220	6	32735000	32740000	c4	c4
BIN_378221	6	32740000	32745000	c4	c4
BIN_378222	6	32745000	32750000	c4	c4
BIN_378223	6	32750000	32755000	c4	c4
BIN_378224	6	32755000	32760000	c4	c4
BIN_378225	6	32760000	32765000	c4	c4
BIN_378226	6	32765000	32770000	c4	c4
BIN_378227	6	32770000	32775000	c4	c4
BIN_378228	6	32775000	32780000	c4	c4
BIN_378229	6	32780000	32785000	c4	c2
BIN_378230	6	32785000	32790000	c4	c1
BIN_378231	6	32790000	32795000	c3	c1
BIN_378232	6	32795000	32800000	c3	c2
BIN_378233	6	32800000	32805000	c3	c2
BIN_378234	6	32805000	32810000	c4	c4
BIN_378235	6	32810000	32815000	c4	c4
BIN_378236	6	32815000	32820000	c4	c4
BIN_378237	6	32820000	32825000	c1	c1
BIN_378238	6	32825000	32830000	c1	c1
BIN_378239	6	32830000	32835000	c5	c4
BIN_378240	6	32835000	32840000	c5	c4
BIN_378241	6	32840000	32845000	c5	c4
BIN_378242	6	32845000	32850000	c5	c4
BIN_378243	6	32850000	32855000	c5	c4
BIN_378244	6	32855000	32860000	c5	c4
BIN_378245	6	32860000	32865000	c5	c4
BIN_378246	6	32865000	32870000	c5	c4
BIN_378247	6	32870000	32875000	c5	c4
BIN_378248	6	32875000	32880000	c5	c4
BIN_378249	6	32880000	32885000	c5	c4
BIN_378250	6	32885000	32890000	c5	c4
BIN_378251	6	32890000	32895000	c5	c4
BIN_378252	6	32895000	32900000	c5	c4
BIN_378253	6	32900000	32905000	c5	c4
BIN_378254	6	32905000	32910000	c5	c4
BIN_378255	6	32910000	32915000	c5	c4
BIN_378256	6	32915000	32920000	c5	c3
BIN_378257	6	32920000	32925000	c2	c2
BIN_378258	6	32925000	32930000	c1	c4
BIN_378259	6	32930000	32935000	c1	c1
BIN_378260	6	32935000	32940000	c2	c2
BIN_378261	6	32940000	32945000	c4	c4
BIN_378262	6	32945000	32950000	c4	c4
BIN_378263	6	32950000	32955000	c4	c4
BIN_378264	6	32955000	32960000	c4	c4
BIN_378265	6	32960000	32965000	c2	c2
BIN_378266	6	32965000	32970000	c4	c4
BIN_378267	6	32970000	32975000	c4	c4
BIN_378268	6	32975000	32980000	c4	c4
BIN_378269	6	32980000	32985000	c4	c2
BIN_378270	6	32985000	32990000	c1	c2
BIN_378271	6	32990000	32995000	c2	c2
BIN_378272	6	32995000	33000000	c2	c2
BIN_378273	6	33000000	33005000	c1	c4
BIN_378274	6	33005000	33010000	c1	c4
BIN_378275	6	33010000	33015000	c1	c4
BIN_378276	6	33015000	33020000	c4	c4
BIN_378277	6	33020000	33025000	c4	c4
BIN_378278	6	33025000	33030000	c4	c4
BIN_378279	6	33030000	33035000	c4	c4
BIN_378280	6	33035000	33040000	c4	c4
BIN_378281	6	33040000	33045000	c4	c4
BIN_378282	6	33045000	33050000	c4	c4
BIN_378283	6	33050000	33055000	c1	c1
BIN_378284	6	33055000	33060000	c2	c2
BIN_378285	6	33060000	33065000	c3	c1
BIN_378286	6	33065000	33070000	c4	c4
BIN_378287	6	33070000	33075000	c4	c4
BIN_378288	6	33075000	33080000	c4	c4
BIN_378289	6	33080000	33085000	c4	c4
BIN_378290	6	33085000	33090000	c4	c4
BIN_378291	6	33090000	33095000	c4	c4
BIN_378292	6	33095000	33100000	c4	c4
BIN_378293	6	33100000	33105000	c4	c4
BIN_378294	6	33105000	33110000	c4	c4
BIN_378295	6	33110000	33115000	c4	c4
BIN_378296	6	33115000	33120000	c4	c4
BIN_378297	6	33120000	33125000	c5	c4
BIN_378298	6	33125000	33130000	c5	c4
BIN_378299	6	33130000	33135000	c5	c4
BIN_378300	6	33135000	33140000	c5	c4
BIN_378301	6	33140000	33145000	c5	c4
BIN_378302	6	33145000	33150000	c4	c4
BIN_378303	6	33150000	33155000	c4	c4
BIN_378304	6	33155000	33160000	c4	c4
BIN_378305	6	33160000	33165000	c4	c4
BIN_378306	6	33165000	33170000	c4	c4
BIN_378307	6	33170000	33175000	c4	c4
BIN_378308	6	33175000	33180000	c4	c4
BIN_378309	6	33180000	33185000	c4	c4
BIN_378310	6	33185000	33190000	c4	c4
BIN_378311	6	33190000	33195000	c4	c4
BIN_378312	6	33195000	33200000	c4	c4
BIN_378313	6	33200000	33205000	c4	c4
BIN_378314	6	33205000	33210000	c4	c4
BIN_378315	6	33210000	33215000	c4	c4
BIN_378316	6	33215000	33220000	c4	c4
BIN_378317	6	33220000	33225000	c4	c4
BIN_378318	6	33225000	33230000	c4	c4
BIN_378319	6	33230000	33235000	c4	c4
BIN_378320	6	33235000	33240000	c4	c4
BIN_378321	6	33240000	33245000	c4	c4
BIN_378322	6	33245000	33250000	c3	c3
BIN_378323	6	33250000	33255000	c3	c4
BIN_378324	6	33255000	33260000	c1	c4
BIN_378325	6	33260000	33265000	c4	c4
BIN_378326	6	33265000	33270000	c4	c4
BIN_378327	6	33270000	33275000	c4	c4
BIN_378328	6	33275000	33280000	c4	c4
BIN_378329	6	33280000	33285000	c4	c4
BIN_378330	6	33285000	33290000	c4	c4
BIN_378331	6	33290000	33295000	c4	c4
BIN_378332	6	33295000	33300000	c4	c4
BIN_378333	6	33300000	33305000	c4	c4
BIN_378334	6	33305000	33310000	c4	c4
BIN_378335	6	33310000	33315000	c4	c4
BIN_378336	6	33315000	33320000	c4	c4
BIN_378337	6	33320000	33325000	c4	c4
BIN_378338	6	33325000	33330000	c4	c4
BIN_378339	6	33330000	33335000	c4	c4
BIN_378340	6	33335000	33340000	c4	c4
BIN_378341	6	33340000	33345000	c4	c4
BIN_378342	6	33345000	33350000	c4	c4
BIN_378343	6	33350000	33355000	c4	c4
BIN_378344	6	33355000	33360000	c4	c4
BIN_378345	6	33360000	33365000	c4	c4
BIN_378346	6	33365000	33370000	c4	c4
BIN_378347	6	33370000	33375000	c4	c4
BIN_378348	6	33375000	33380000	c4	c4
BIN_378349	6	33380000	33385000	c4	c4
BIN_378350	6	33385000	33390000	c4	c4
BIN_378351	6	33390000	33395000	c5	c4
BIN_378352	6	33395000	33400000	c5	c4
BIN_378353	6	33400000	33405000	c5	c4
BIN_378354	6	33405000	33410000	c5	c4
BIN_378355	6	33410000	33415000	c5	c4
BIN_378356	6	33415000	33420000	c5	c4
BIN_378357	6	33420000	33425000	c5	c4
BIN_378358	6	33425000	33430000	c5	c4
BIN_378359	6	33430000	33435000	c5	c4
BIN_378360	6	33435000	33440000	c5	c4
BIN_378361	6	33440000	33445000	c5	c4
BIN_378362	6	33445000	33450000	c5	c4
BIN_378363	6	33450000	33455000	c5	c4
BIN_378364	6	33455000	33460000	c5	c4
BIN_378365	6	33460000	33465000	c5	c4
BIN_378366	6	33465000	33470000	c5	c4
BIN_378367	6	33470000	33475000	c5	c4
BIN_378368	6	33475000	33480000	c5	c4
BIN_378369	6	33480000	33485000	c5	c4
BIN_378370	6	33485000	33490000	c5	c4
BIN_378371	6	33490000	33495000	c5	c4
BIN_378372	6	33495000	33500000	c5	c4
BIN_378373	6	33500000	33505000	c3	c3
BIN_378374	6	33505000	33510000	c5	c4
BIN_378375	6	33510000	33515000	c5	c4
BIN_378376	6	33515000	33520000	c3	c2
BIN_378377	6	33520000	33525000	c5	c4
BIN_378378	6	33525000	33530000	c5	c4
BIN_378379	6	33530000	33535000	c5	c4
BIN_378380	6	33535000	33540000	c4	c4
BIN_378381	6	33540000	33545000	c4	c4
BIN_378382	6	33545000	33550000	c4	c4
BIN_378383	6	33550000	33555000	c4	c4
BIN_378384	6	33555000	33560000	c4	c4
BIN_378385	6	33560000	33565000	c4	c4
BIN_378386	6	33565000	33570000	c4	c4
BIN_378387	6	33570000	33575000	c4	c4
BIN_378388	6	33575000	33580000	c4	c4
BIN_378389	6	33580000	33585000	c4	c4
BIN_378390	6	33585000	33590000	c4	c4
BIN_378391	6	33590000	33595000	c4	c4
BIN_378392	6	33595000	33600000	c4	c4
BIN_378393	6	33600000	33605000	c4	c4
BIN_378394	6	33605000	33610000	c4	c4
BIN_378395	6	33610000	33615000	c4	c4
BIN_378396	6	33615000	33620000	c4	c4
BIN_378397	6	33620000	33625000	c4	c4
BIN_378398	6	33625000	33630000	c4	c4
BIN_378399	6	33630000	33635000	c4	c4
BIN_378400	6	33635000	33640000	c4	c4
BIN_378401	6	33640000	33645000	c4	c4
BIN_378402	6	33645000	33650000	c4	c4
BIN_378403	6	33650000	33655000	c4	c4
BIN_378404	6	33655000	33660000	c4	c4
BIN_378405	6	33660000	33665000	c4	c4
BIN_378406	6	33665000	33670000	c5	c4
BIN_378407	6	33670000	33675000	c5	c4
BIN_378408	6	33675000	33680000	c5	c4
BIN_378409	6	33680000	33685000	c5	c4
BIN_378410	6	33685000	33690000	c5	c4
BIN_378411	6	33690000	33695000	c5	c4
BIN_378412	6	33695000	33700000	c5	c4
BIN_378413	6	33700000	33705000	c5	c4
BIN_378414	6	33705000	33710000	c5	c4
BIN_378415	6	33710000	33715000	c5	c4
BIN_378416	6	33715000	33720000	c5	c4
BIN_378417	6	33720000	33725000	c3	c2
BIN_378418	6	33725000	33730000	c5	c4
BIN_378419	6	33730000	33735000	c5	c4
BIN_378420	6	33735000	33740000	c5	c4
BIN_378421	6	33740000	33745000	c5	c4
BIN_378422	6	33745000	33750000	c5	c4
BIN_378423	6	33750000	33755000	c5	c4
BIN_378424	6	33755000	33760000	c5	c4
BIN_378425	6	33760000	33765000	c5	c4
BIN_378426	6	33765000	33770000	c5	c4
BIN_378427	6	33770000	33775000	c5	c4
BIN_378428	6	33775000	33780000	c5	c4
BIN_378429	6	33780000	33785000	c5	c4
BIN_378430	6	33785000	33790000	c5	c4
BIN_378431	6	33790000	33795000	c5	c4
BIN_378432	6	33795000	33800000	c5	c4
BIN_378433	6	33800000	33805000	c3	c4
BIN_378434	6	33805000	33810000	c3	c4
BIN_378435	6	33810000	33815000	c5	c4
BIN_378436	6	33815000	33820000	c5	c4
BIN_378437	6	33820000	33825000	c5	c4
BIN_378438	6	33825000	33830000	c5	c4
BIN_378439	6	33830000	33835000	c5	c4
BIN_378440	6	33835000	33840000	c5	c4
BIN_378441	6	33840000	33845000	c5	c4
BIN_378442	6	33845000	33850000	c5	c4
BIN_378443	6	33850000	33855000	c5	c4
BIN_378444	6	33855000	33860000	c5	c4
BIN_378445	6	33860000	33865000	c5	c4
BIN_378446	6	33865000	33870000	c3	c2
BIN_378447	6	33870000	33875000	c5	c3
BIN_378448	6	33875000	33880000	c3	c3
BIN_378449	6	33880000	33885000	c5	c4
BIN_378450	6	33885000	33890000	c3	c2
BIN_378451	6	33890000	33895000	c3	c2
BIN_378452	6	33895000	33900000	c5	c4
BIN_378453	6	33900000	33905000	c5	c4
BIN_378454	6	33905000	33910000	c5	c4
BIN_378455	6	33910000	33915000	c5	c4
BIN_378456	6	33915000	33920000	c5	c4
BIN_378457	6	33920000	33925000	c4	c4
BIN_378458	6	33925000	33930000	c4	c4
BIN_378459	6	33930000	33935000	c4	c4
BIN_378460	6	33935000	33940000	c4	c4
BIN_378461	6	33940000	33945000	c4	c4
BIN_378462	6	33945000	33950000	c4	c4
BIN_378463	6	33950000	33955000	c4	c4
BIN_378464	6	33955000	33960000	c4	c4
BIN_378465	6	33960000	33965000	c4	c4
BIN_378466	6	33965000	33970000	c4	c4
BIN_378467	6	33970000	33975000	c3	c2
BIN_378468	6	33975000	33980000	c4	c4
BIN_378469	6	33980000	33985000	c4	c4
BIN_378470	6	33985000	33990000	c4	c4
BIN_378471	6	33990000	33995000	c4	c4
BIN_378472	6	33995000	34000000	c4	c4
BIN_378473	6	34000000	34005000	c4	c4
BIN_378474	6	34005000	34010000	c4	c4
BIN_378475	6	34010000	34015000	c4	c4
BIN_378476	6	34015000	34020000	c4	c4
BIN_378477	6	34020000	34025000	c4	c4
BIN_378478	6	34025000	34030000	c3	c2
BIN_378479	6	34030000	34035000	c3	c2
BIN_378480	6	34035000	34040000	c4	c4
BIN_378481	6	34040000	34045000	c4	c4
BIN_378482	6	34045000	34050000	c4	c4
BIN_378483	6	34050000	34055000	c4	c4
BIN_378484	6	34055000	34060000	c4	c4
BIN_378485	6	34060000	34065000	c4	c4
BIN_378486	6	34065000	34070000	c4	c4
BIN_378487	6	34070000	34075000	c4	c4
BIN_378488	6	34075000	34080000	c4	c4
BIN_378489	6	34080000	34085000	c3	c2
BIN_378490	6	34085000	34090000	c4	c4
BIN_378491	6	34090000	34095000	c4	c4
BIN_378492	6	34095000	34100000	c4	c4
BIN_378493	6	34100000	34105000	c4	c4
BIN_378494	6	34105000	34110000	c4	c4
BIN_378495	6	34110000	34115000	c4	c4
BIN_378496	6	34115000	34120000	c4	c4
BIN_378497	6	34120000	34125000	c4	c4
BIN_378498	6	34125000	34130000	c4	c4
BIN_378499	6	34130000	34135000	c4	c4
BIN_378500	6	34135000	34140000	c4	c4
BIN_378501	6	34140000	34145000	c4	c4
BIN_378502	6	34145000	34150000	c4	c4
BIN_378503	6	34150000	34155000	c4	c1
BIN_378504	6	34155000	34160000	c1	c1
BIN_378505	6	34160000	34165000	c1	c1
BIN_378506	6	34165000	34170000	c1	c1
BIN_378507	6	34170000	34175000	c1	c3
BIN_378508	6	34175000	34180000	c2	c2
BIN_378509	6	34180000	34185000	c4	c4
BIN_378510	6	34185000	34190000	c3	c2
BIN_378511	6	34190000	34195000	c3	c4
BIN_378512	6	34195000	34200000	c4	c4
BIN_378513	6	34200000	34205000	c4	c3
BIN_378514	6	34205000	34210000	c3	c2
BIN_378515	6	34210000	34215000	c4	c4
BIN_378516	6	34215000	34220000	c4	c4
BIN_378517	6	34220000	34225000	c4	c4
BIN_378518	6	34225000	34230000	c4	c4
BIN_378519	6	34230000	34235000	c2	c2
BIN_378520	6	34235000	34240000	c2	c2
BIN_378521	6	34240000	34245000	c3	c4
BIN_378522	6	34245000	34250000	c4	c4
BIN_378523	6	34250000	34255000	c4	c4
BIN_378524	6	34255000	34260000	c4	c4
BIN_378525	6	34260000	34265000	c4	c4
BIN_378526	6	34265000	34270000	c4	c4
BIN_378527	6	34270000	34275000	c2	c2
BIN_378528	6	34275000	34280000	c2	c2
BIN_378529	6	34280000	34285000	c4	c4
BIN_378530	6	34285000	34290000	c4	c4
BIN_378531	6	34290000	34295000	c4	c4
BIN_378532	6	34295000	34300000	c4	c4
BIN_378533	6	34300000	34305000	c1	c1
BIN_378534	6	34305000	34310000	c1	c1
BIN_378535	6	34310000	34315000	c1	c1
BIN_378536	6	34315000	34320000	c2	c2
BIN_378537	6	34320000	34325000	c4	c4
BIN_378538	6	34325000	34330000	c4	c4
BIN_378539	6	34330000	34335000	c4	c4
BIN_378540	6	34335000	34340000	c3	c4
BIN_378541	6	34340000	34345000	c3	c3
BIN_378542	6	34345000	34350000	c3	c2
BIN_378543	6	34350000	34355000	c2	c2
BIN_378544	6	34355000	34360000	c3	c1
BIN_378545	6	34360000	34365000	c1	c1
BIN_378546	6	34365000	34370000	c1	c1
BIN_378547	6	34370000	34375000	c1	c1
BIN_378548	6	34375000	34380000	c1	c4
BIN_378549	6	34380000	34385000	c2	c2
BIN_378550	6	34385000	34390000	c1	c1
BIN_378551	6	34390000	34395000	c1	c1
BIN_378552	6	34395000	34400000	c1	c1
BIN_378553	6	34400000	34405000	c4	c4
BIN_378554	6	34405000	34410000	c4	c4
BIN_378555	6	34410000	34415000	c4	c4
BIN_378556	6	34415000	34420000	c4	c4
BIN_378557	6	34420000	34425000	c4	c4
BIN_378558	6	34425000	34430000	c4	c4
BIN_378559	6	34430000	34435000	c4	c4
BIN_378560	6	34435000	34440000	c4	c4
BIN_378561	6	34440000	34445000	c2	c2
BIN_378562	6	34445000	34450000	c2	c2
BIN_378563	6	34450000	34455000	c2	c2
BIN_378564	6	34455000	34460000	c2	c2
BIN_378565	6	34460000	34465000	c2	c4
BIN_378566	6	34465000	34470000	c4	c4
BIN_378567	6	34470000	34475000	c4	c4
BIN_378568	6	34475000	34480000	c2	c2
BIN_378569	6	34480000	34485000	c2	c2
BIN_378570	6	34485000	34490000	c1	c1
BIN_378571	6	34490000	34495000	c1	c1
BIN_378572	6	34495000	34500000	c2	c2
BIN_378573	6	34500000	34505000	c3	c1
BIN_378574	6	34505000	34510000	c4	c4
BIN_378575	6	34510000	34515000	c3	c4
BIN_378576	6	34515000	34520000	c3	c4
BIN_378577	6	34520000	34525000	c4	c4
BIN_378578	6	34525000	34530000	c2	c2
BIN_378579	6	34530000	34535000	c3	c4
BIN_378580	6	34535000	34540000	c4	c4
BIN_378581	6	34540000	34545000	c4	c4
BIN_378582	6	34545000	34550000	c4	c4
BIN_378583	6	34550000	34555000	c4	c4
BIN_378584	6	34555000	34560000	c4	c4
BIN_378585	6	34560000	34565000	c4	c4
BIN_378586	6	34565000	34570000	c4	c4
BIN_378587	6	34570000	34575000	c4	c4
BIN_378588	6	34575000	34580000	c2	c2
BIN_378589	6	34580000	34585000	c2	c4
BIN_378590	6	34585000	34590000	c4	c4
BIN_378591	6	34590000	34595000	c4	c4
BIN_378592	6	34595000	34600000	c2	c2
BIN_378593	6	34600000	34605000	c2	c2
BIN_378594	6	34605000	34610000	c2	c2
BIN_378595	6	34610000	34615000	c2	c2
BIN_378596	6	34615000	34620000	c2	c3
BIN_378597	6	34620000	34625000	c2	c2
BIN_378598	6	34625000	34630000	c2	c2
BIN_378599	6	34630000	34635000	c2	c2
BIN_378600	6	34635000	34640000	c2	c2
BIN_378601	6	34640000	34645000	c2	c2
BIN_378602	6	34645000	34650000	c4	c4
BIN_378603	6	34650000	34655000	c4	c4
BIN_378604	6	34655000	34660000	c4	c4
BIN_378605	6	34660000	34665000	c4	c4
BIN_378606	6	34665000	34670000	c4	c4
BIN_378607	6	34670000	34675000	c4	c4
BIN_378608	6	34675000	34680000	c4	c4
BIN_378609	6	34680000	34685000	c4	c4
BIN_378610	6	34685000	34690000	c4	c4
BIN_378611	6	34690000	34695000	c4	c3
BIN_378612	6	34695000	34700000	c4	c4
BIN_378613	6	34700000	34705000	c3	c4
BIN_378614	6	34705000	34710000	c2	c2
BIN_378615	6	34710000	34715000	c2	c2
BIN_378616	6	34715000	34720000	c2	c2
BIN_378617	6	34720000	34725000	c2	c2
BIN_378618	6	34725000	34730000	c1	c1
BIN_378619	6	34730000	34735000	c2	c3
BIN_378620	6	34735000	34740000	c2	c2
BIN_378621	6	34740000	34745000	c2	c2
BIN_378622	6	34745000	34750000	c2	c2
BIN_378623	6	34750000	34755000	c2	c2
BIN_378624	6	34755000	34760000	c1	c1
BIN_378625	6	34760000	34765000	c1	c1
BIN_378626	6	34765000	34770000	c1	c1
BIN_378627	6	34770000	34775000	c1	c1
BIN_378628	6	34775000	34780000	c3	c1
BIN_378629	6	34780000	34785000	c2	c2
BIN_378630	6	34785000	34790000	c1	c1
BIN_378631	6	34790000	34795000	c1	c1
BIN_378632	6	34795000	34800000	c2	c2
BIN_378633	6	34800000	34805000	c5	c4
BIN_378634	6	34805000	34810000	c5	c4
BIN_378635	6	34810000	34815000	c5	c4
BIN_378636	6	34815000	34820000	c5	c4
BIN_378637	6	34820000	34825000	c5	c4
BIN_378638	6	34825000	34830000	c5	c4
BIN_378639	6	34830000	34835000	c4	c4
BIN_378640	6	34835000	34840000	c4	c4
BIN_378641	6	34840000	34845000	c4	c4
BIN_378642	6	34845000	34850000	c4	c4
BIN_378643	6	34850000	34855000	c4	c4
BIN_378644	6	34855000	34860000	c4	c4
BIN_378645	6	34860000	34865000	c2	c2
BIN_378646	6	34865000	34870000	c2	c2
BIN_378647	6	34870000	34875000	c3	c2
BIN_378648	6	34875000	34880000	c3	c2
BIN_378649	6	34880000	34885000	c1	c1
BIN_378650	6	34885000	34890000	c1	c1
BIN_378651	6	34890000	34895000	c1	c1
BIN_378652	6	34895000	34900000	c1	c1
BIN_378653	6	34900000	34905000	c1	c1
BIN_378654	6	34905000	34910000	c1	c1
BIN_378655	6	34910000	34915000	c3	c2
BIN_378656	6	34915000	34920000	c4	c4
BIN_378657	6	34920000	34925000	c3	c3
BIN_378658	6	34925000	34930000	c3	c4
BIN_378659	6	34930000	34935000	c4	c4
BIN_378660	6	34935000	34940000	c3	c4
BIN_378661	6	34940000	34945000	c3	c3
BIN_378662	6	34945000	34950000	c4	c4
BIN_378663	6	34950000	34955000	c3	c2
BIN_378664	6	34955000	34960000	c2	c2
BIN_378665	6	34960000	34965000	c3	c4
BIN_378666	6	34965000	34970000	c3	c3
BIN_378667	6	34970000	34975000	c2	c4
BIN_378668	6	34975000	34980000	c4	c4
BIN_378669	6	34980000	34985000	c4	c4
BIN_378670	6	34985000	34990000	c4	c4
BIN_378671	6	34990000	34995000	c3	c4
BIN_378672	6	34995000	35000000	c3	c2
BIN_378673	6	35000000	35005000	c4	c4
BIN_378674	6	35005000	35010000	c4	c4
BIN_378675	6	35010000	35015000	c4	c4
BIN_378676	6	35015000	35020000	c4	c4
BIN_378677	6	35020000	35025000	c4	c4
BIN_378678	6	35025000	35030000	c4	c4
BIN_378679	6	35030000	35035000	c4	c4
BIN_378680	6	35035000	35040000	c4	c4
BIN_378681	6	35040000	35045000	c4	c4
BIN_378682	6	35045000	35050000	c1	c1
BIN_378683	6	35050000	35055000	c1	c1
BIN_378684	6	35055000	35060000	c1	c4
BIN_378685	6	35060000	35065000	c1	c4
BIN_378686	6	35065000	35070000	c1	c4
BIN_378687	6	35070000	35075000	c1	c4
BIN_378688	6	35075000	35080000	c1	c4
BIN_378689	6	35080000	35085000	c3	c3
BIN_378690	6	35085000	35090000	c4	c4
BIN_378691	6	35090000	35095000	c4	c4
BIN_378692	6	35095000	35100000	c4	c4
BIN_378693	6	35100000	35105000	c4	c4
BIN_378694	6	35105000	35110000	c4	c4
BIN_378695	6	35110000	35115000	c4	c4
BIN_378696	6	35115000	35120000	c4	c4
BIN_378697	6	35120000	35125000	c4	c4
BIN_378698	6	35125000	35130000	c4	c4
BIN_378699	6	35130000	35135000	c2	c2
BIN_378700	6	35135000	35140000	c4	c4
BIN_378701	6	35140000	35145000	c4	c4
BIN_378702	6	35145000	35150000	c4	c3
BIN_378703	6	35150000	35155000	c4	c4
BIN_378704	6	35155000	35160000	c4	c4
BIN_378705	6	35160000	35165000	c4	c4
BIN_378706	6	35165000	35170000	c4	c4
BIN_378707	6	35170000	35175000	c3	c3
BIN_378708	6	35175000	35180000	c2	c2
BIN_378709	6	35180000	35185000	c3	c1
BIN_378710	6	35185000	35190000	c1	c1
BIN_378711	6	35190000	35195000	c1	c1
BIN_378712	6	35195000	35200000	c1	c1
BIN_378713	6	35200000	35205000	c1	c1
BIN_378714	6	35205000	35210000	c1	c1
BIN_378715	6	35210000	35215000	c1	c1
BIN_378716	6	35215000	35220000	c1	c1
BIN_378717	6	35220000	35225000	c1	c1
BIN_378718	6	35225000	35230000	c1	c1
BIN_378719	6	35230000	35235000	c1	c1
BIN_378720	6	35235000	35240000	c1	c1
BIN_378721	6	35240000	35245000	c1	c1
BIN_378722	6	35245000	35250000	c1	c1
BIN_378723	6	35250000	35255000	c2	c2
BIN_378724	6	35255000	35260000	c2	c2
BIN_378725	6	35260000	35265000	c3	c1
BIN_378726	6	35265000	35270000	c3	c1
BIN_378727	6	35270000	35275000	c2	c2
BIN_378728	6	35275000	35280000	c4	c4
BIN_378729	6	35280000	35285000	c4	c4
BIN_378730	6	35285000	35290000	c4	c4
BIN_378731	6	35290000	35295000	c4	c4
BIN_378732	6	35295000	35300000	c4	c4
BIN_378733	6	35300000	35305000	c4	c4
BIN_378734	6	35305000	35310000	c4	c4
BIN_378735	6	35310000	35315000	c4	c4
BIN_378736	6	35315000	35320000	c4	c4
BIN_378737	6	35320000	35325000	c2	c2
BIN_378738	6	35325000	35330000	c2	c2
BIN_378739	6	35330000	35335000	c2	c2
BIN_378740	6	35335000	35340000	c4	c4
BIN_378741	6	35340000	35345000	c4	c4
BIN_378742	6	35345000	35350000	c4	c4
BIN_378743	6	35350000	35355000	c4	c4
BIN_378744	6	35355000	35360000	c4	c4
BIN_378745	6	35360000	35365000	c4	c4
BIN_378746	6	35365000	35370000	c4	c4
BIN_378747	6	35370000	35375000	c3	c4
BIN_378748	6	35375000	35380000	c3	c3
BIN_378749	6	35380000	35385000	c2	c2
BIN_378750	6	35385000	35390000	c2	c2
BIN_378751	6	35390000	35395000	c4	c4
BIN_378752	6	35395000	35400000	c4	c4
BIN_378753	6	35400000	35405000	c4	c4
BIN_378754	6	35405000	35410000	c4	c4
BIN_378755	6	35410000	35415000	c4	c4
BIN_378756	6	35415000	35420000	c4	c4
BIN_378757	6	35420000	35425000	c2	c2
BIN_378758	6	35425000	35430000	c2	c2
BIN_378759	6	35430000	35435000	c4	c4
BIN_378760	6	35435000	35440000	c5	c4
BIN_378761	6	35440000	35445000	c5	c4
BIN_378762	6	35445000	35450000	c5	c4
BIN_378763	6	35450000	35455000	c5	c4
BIN_378764	6	35455000	35460000	c3	c2
BIN_378765	6	35460000	35465000	c5	c4
BIN_378766	6	35465000	35470000	c4	c4
BIN_378767	6	35470000	35475000	c4	c4
BIN_378768	6	35475000	35480000	c4	c4
BIN_378769	6	35480000	35485000	c4	c4
BIN_378770	6	35485000	35490000	c4	c4
BIN_378771	6	35490000	35495000	c4	c4
BIN_378772	6	35495000	35500000	c4	c4
BIN_378773	6	35500000	35505000	c2	c2
BIN_378774	6	35505000	35510000	c1	c1
BIN_378775	6	35510000	35515000	c1	c1
BIN_378776	6	35515000	35520000	c1	c1
BIN_378777	6	35520000	35525000	c2	c1
BIN_378778	6	35525000	35530000	c2	c1
BIN_378779	6	35530000	35535000	c2	c1
BIN_378780	6	35535000	35540000	c2	c2
BIN_378781	6	35540000	35545000	c2	c2
BIN_378782	6	35545000	35550000	c4	c4
BIN_378783	6	35550000	35555000	c5	c4
BIN_378784	6	35555000	35560000	c5	c4
BIN_378785	6	35560000	35565000	c5	c4
BIN_378786	6	35565000	35570000	c3	c4
BIN_378787	6	35570000	35575000	c5	c4
BIN_378788	6	35575000	35580000	c5	c4
BIN_378789	6	35580000	35585000	c5	c4
BIN_378790	6	35585000	35590000	c5	c4
BIN_378791	6	35590000	35595000	c5	c4
BIN_378792	6	35595000	35600000	c5	c4
BIN_378793	6	35600000	35605000	c5	c4
BIN_378794	6	35605000	35610000	c3	c2
BIN_378795	6	35610000	35615000	c5	c4
BIN_378796	6	35615000	35620000	c5	c4
BIN_378797	6	35620000	35625000	c5	c4
BIN_378798	6	35625000	35630000	c5	c4
BIN_378799	6	35630000	35635000	c5	c4
BIN_378800	6	35635000	35640000	c5	c4
BIN_378801	6	35640000	35645000	c5	c4
BIN_378802	6	35645000	35650000	c5	c4
BIN_378803	6	35650000	35655000	c5	c4
BIN_378804	6	35655000	35660000	c5	c4
BIN_378805	6	35660000	35665000	c5	c4
BIN_378806	6	35665000	35670000	c6	c4
BIN_378807	6	35670000	35675000	c5	c4
BIN_378808	6	35675000	35680000	c6	c4
BIN_378809	6	35680000	35685000	c6	c4
BIN_378810	6	35685000	35690000	c6	c4
BIN_378811	6	35690000	35695000	c6	c4
BIN_378812	6	35695000	35700000	c5	c4
BIN_378813	6	35700000	35705000	c5	c4
BIN_378814	6	35705000	35710000	c5	c4
BIN_378815	6	35710000	35715000	c6	c4
BIN_378816	6	35715000	35720000	c5	c4
BIN_378817	6	35720000	35725000	c5	c4
BIN_378818	6	35725000	35730000	c5	c4
BIN_378819	6	35730000	35735000	c5	c4
BIN_378820	6	35735000	35740000	c5	c4
BIN_378821	6	35740000	35745000	c5	c4
BIN_378822	6	35745000	35750000	c6	c4
BIN_378823	6	35750000	35755000	c6	c4
BIN_378824	6	35755000	35760000	c6	c4
BIN_378825	6	35760000	35765000	c6	c4
BIN_378826	6	35765000	35770000	c6	c4
BIN_378827	6	35770000	35775000	c5	c4
BIN_378828	6	35775000	35780000	c5	c4
BIN_378829	6	35780000	35785000	c6	c4
BIN_378830	6	35785000	35790000	c6	c4
BIN_378831	6	35790000	35795000	c5	c4
BIN_378832	6	35795000	35800000	c5	c4
BIN_378833	6	35800000	35805000	c5	c4
BIN_378834	6	35805000	35810000	c5	c4
BIN_378835	6	35810000	35815000	c5	c4
BIN_378836	6	35815000	35820000	c5	c4
BIN_378837	6	35820000	35825000	c5	c4
BIN_378838	6	35825000	35830000	c5	c4
BIN_378839	6	35830000	35835000	c5	c4
BIN_378840	6	35835000	35840000	c5	c4
BIN_378841	6	35840000	35845000	c6	c4
BIN_378842	6	35845000	35850000	c5	c4
BIN_378843	6	35850000	35855000	c5	c4
BIN_378844	6	35855000	35860000	c6	c4
BIN_378845	6	35860000	35865000	c6	c4
BIN_378846	6	35865000	35870000	c6	c4
BIN_378847	6	35870000	35875000	c6	c4
BIN_378848	6	35875000	35880000	c5	c4
BIN_378849	6	35880000	35885000	c5	c4
BIN_378850	6	35885000	35890000	c5	c4
BIN_378851	6	35890000	35895000	c5	c4
BIN_378852	6	35895000	35900000	c5	c4
BIN_378853	6	35900000	35905000	c5	c4
BIN_378854	6	35905000	35910000	c6	c4
BIN_378855	6	35910000	35915000	c6	c4
BIN_378856	6	35915000	35920000	c5	c4
BIN_378857	6	35920000	35925000	c6	c4
BIN_378858	6	35925000	35930000	c5	c4
BIN_378859	6	35930000	35935000	c5	c4
BIN_378860	6	35935000	35940000	c5	c4
BIN_378861	6	35940000	35945000	c3	c3
BIN_378862	6	35945000	35950000	c5	c4
BIN_378863	6	35950000	35955000	c5	c4
BIN_378864	6	35955000	35960000	c3	c2
BIN_378865	6	35960000	35965000	c5	c4
BIN_378866	6	35965000	35970000	c5	c4
BIN_378867	6	35970000	35975000	c5	c4
BIN_378868	6	35975000	35980000	c5	c4
BIN_378869	6	35980000	35985000	c5	c4
BIN_378870	6	35985000	35990000	c5	c4
BIN_378871	6	35990000	35995000	c5	c4
BIN_378872	6	35995000	36000000	c5	c4
BIN_378873	6	36000000	36005000	c5	c4
BIN_378874	6	36005000	36010000	c5	c4
BIN_378875	6	36010000	36015000	c5	c4
BIN_378876	6	36015000	36020000	c6	c4
BIN_378877	6	36020000	36025000	c6	c4
BIN_378878	6	36025000	36030000	c6	c4
BIN_378879	6	36030000	36035000	c6	c4
BIN_378880	6	36035000	36040000	c6	c4
BIN_378881	6	36040000	36045000	c6	c4
BIN_378882	6	36045000	36050000	c6	c4
BIN_378883	6	36050000	36055000	c6	c4
BIN_378884	6	36055000	36060000	c6	c4
BIN_378885	6	36060000	36065000	c5	c4
BIN_378886	6	36065000	36070000	c7	c4
BIN_378887	6	36070000	36075000	c7	c4
BIN_378888	6	36075000	36080000	c6	c4
BIN_378889	6	36080000	36085000	c5	c4
BIN_378890	6	36085000	36090000	c5	c4
BIN_378891	6	36090000	36095000	c6	c4
BIN_378892	6	36095000	36100000	c6	c4
BIN_378893	6	36100000	36105000	c6	c4
BIN_378894	6	36105000	36110000	c5	c4
BIN_378895	6	36110000	36115000	c5	c4
BIN_378896	6	36115000	36120000	c5	c4
BIN_378897	6	36120000	36125000	c5	c4
BIN_378898	6	36125000	36130000	c6	c4
BIN_378899	6	36130000	36135000	c6	c4
BIN_378900	6	36135000	36140000	c6	c4
BIN_378901	6	36140000	36145000	c6	c4
BIN_378902	6	36145000	36150000	c6	c4
BIN_378903	6	36150000	36155000	c6	c4
BIN_378904	6	36155000	36160000	c6	c4
BIN_378905	6	36160000	36165000	c6	c4
BIN_378906	6	36165000	36170000	c6	c4
BIN_378907	6	36170000	36175000	c5	c4
BIN_378908	6	36175000	36180000	c6	c4
BIN_378909	6	36180000	36185000	c6	c4
BIN_378910	6	36185000	36190000	c6	c4
BIN_378911	6	36190000	36195000	c6	c4
BIN_378912	6	36195000	36200000	c6	c4
BIN_378913	6	36200000	36205000	c6	c4
BIN_378914	6	36205000	36210000	c6	c4
BIN_378915	6	36210000	36215000	c6	c4
BIN_378916	6	36215000	36220000	c6	c4
BIN_378917	6	36220000	36225000	c6	c4
BIN_378918	6	36225000	36230000	c5	c4
BIN_378919	6	36230000	36235000	c6	c4
BIN_378920	6	36235000	36240000	c6	c4
BIN_378921	6	36240000	36245000	c6	c4
BIN_378922	6	36245000	36250000	c6	c4
BIN_378923	6	36250000	36255000	c6	c4
BIN_378924	6	36255000	36260000	c5	c4
BIN_378925	6	36260000	36265000	c5	c4
BIN_378926	6	36265000	36270000	c5	c4
BIN_378927	6	36270000	36275000	c6	c4
BIN_378928	6	36275000	36280000	c6	c4
BIN_378929	6	36280000	36285000	c6	c4
BIN_378930	6	36285000	36290000	c6	c4
BIN_378931	6	36290000	36295000	c6	c4
BIN_378932	6	36295000	36300000	c6	c4
BIN_378933	6	36300000	36305000	c6	c4
BIN_378934	6	36305000	36310000	c6	c4
BIN_378935	6	36310000	36315000	c6	c4
BIN_378936	6	36315000	36320000	c6	c4
BIN_378937	6	36320000	36325000	c5	c4
BIN_378938	6	36325000	36330000	c6	c4
BIN_378939	6	36330000	36335000	c6	c4
BIN_378940	6	36335000	36340000	c6	c4
BIN_378941	6	36340000	36345000	c6	c4
BIN_378942	6	36345000	36350000	c6	c4
BIN_378943	6	36350000	36355000	c6	c4
BIN_378944	6	36355000	36360000	c5	c4
BIN_378945	6	36360000	36365000	c5	c4
BIN_378946	6	36365000	36370000	c5	c4
BIN_378947	6	36370000	36375000	c5	c4
BIN_378948	6	36375000	36380000	c5	c4
BIN_378949	6	36380000	36385000	c5	c4
BIN_378950	6	36385000	36390000	c5	c4
BIN_378951	6	36390000	36395000	c5	c4
BIN_378952	6	36395000	36400000	c5	c4
BIN_378953	6	36400000	36405000	c5	c4
BIN_378954	6	36405000	36410000	c5	c4
BIN_378955	6	36410000	36415000	c5	c4
BIN_378956	6	36415000	36420000	c5	c4
BIN_378957	6	36420000	36425000	c5	c4
BIN_378958	6	36425000	36430000	c6	c4
BIN_378959	6	36430000	36435000	c6	c4
BIN_378960	6	36435000	36440000	c6	c4
BIN_378961	6	36440000	36445000	c6	c4
BIN_378962	6	36445000	36450000	c6	c4
BIN_378963	6	36450000	36455000	c6	c4
BIN_378964	6	36455000	36460000	c6	c4
BIN_378965	6	36460000	36465000	c3	c4
BIN_378966	6	36465000	36470000	c6	c4
BIN_378967	6	36470000	36475000	c6	c4
BIN_378968	6	36475000	36480000	c6	c4
BIN_378969	6	36480000	36485000	c6	c4
BIN_378970	6	36485000	36490000	c6	c4
BIN_378971	6	36490000	36495000	c6	c4
BIN_378972	6	36495000	36500000	c5	c4
BIN_378973	6	36500000	36505000	c5	c4
BIN_378974	6	36505000	36510000	c5	c4
BIN_378975	6	36510000	36515000	c5	c4
BIN_378976	6	36515000	36520000	c5	c4
BIN_378977	6	36520000	36525000	c5	c4
BIN_378978	6	36525000	36530000	c6	c4
BIN_378979	6	36530000	36535000	c5	c4
BIN_378980	6	36535000	36540000	c5	c4
BIN_378981	6	36540000	36545000	c5	c4
BIN_378982	6	36545000	36550000	c6	c4
BIN_378983	6	36550000	36555000	c6	c4
BIN_378984	6	36555000	36560000	c6	c4
BIN_378985	6	36560000	36565000	c6	c4
BIN_378986	6	36565000	36570000	c6	c4
BIN_378987	6	36570000	36575000	c5	c4
BIN_378988	6	36575000	36580000	c5	c4
BIN_378989	6	36580000	36585000	c6	c4
BIN_378990	6	36585000	36590000	c6	c4
BIN_378991	6	36590000	36595000	c6	c4
BIN_378992	6	36595000	36600000	c6	c4
BIN_378993	6	36600000	36605000	c5	c4
BIN_378994	6	36605000	36610000	c5	c4
BIN_378995	6	36610000	36615000	c5	c4
BIN_378996	6	36615000	36620000	c5	c4
BIN_378997	6	36620000	36625000	c5	c4
BIN_378998	6	36625000	36630000	c5	c4
BIN_378999	6	36630000	36635000	c5	c4
BIN_379000	6	36635000	36640000	c5	c4
BIN_379001	6	36640000	36645000	c5	c4
BIN_379002	6	36645000	36650000	c5	c4
BIN_379003	6	36650000	36655000	c5	c4
BIN_379004	6	36655000	36660000	c5	c4
BIN_379005	6	36660000	36665000	c5	c4
BIN_379006	6	36665000	36670000	c5	c4
BIN_379007	6	36670000	36675000	c5	c4
BIN_379008	6	36675000	36680000	c3	c4
BIN_379009	6	36680000	36685000	c5	c4
BIN_379010	6	36685000	36690000	c5	c4
BIN_379011	6	36690000	36695000	c3	c3
BIN_379012	6	36695000	36700000	c5	c3
BIN_379013	6	36700000	36705000	c5	c4
BIN_379014	6	36705000	36710000	c5	c4
BIN_379015	6	36710000	36715000	c5	c4
BIN_379016	6	36715000	36720000	c5	c1
BIN_379017	6	36720000	36725000	c5	c1
BIN_379018	6	36725000	36730000	c5	c1
BIN_379019	6	36730000	36735000	c5	c1
BIN_379020	6	36735000	36740000	c5	c1
BIN_379021	6	36740000	36745000	c5	c1
BIN_379022	6	36745000	36750000	c5	c4
BIN_379023	6	36750000	36755000	c5	c4
BIN_379024	6	36755000	36760000	c5	c4
BIN_379025	6	36760000	36765000	c5	c4
BIN_379026	6	36765000	36770000	c5	c4
BIN_379027	6	36770000	36775000	c5	c4
BIN_379028	6	36775000	36780000	c5	c4
BIN_379029	6	36780000	36785000	c5	c4
BIN_379030	6	36785000	36790000	c5	c4
BIN_379031	6	36790000	36795000	c5	c4
BIN_379032	6	36795000	36800000	c5	c4
BIN_379033	6	36800000	36805000	c5	c4
BIN_379034	6	36805000	36810000	c3	c2
BIN_379035	6	36810000	36815000	c3	c2
BIN_379036	6	36815000	36820000	c3	c2
BIN_379037	6	36820000	36825000	c5	c3
BIN_379038	6	36825000	36830000	c5	c4
BIN_379039	6	36830000	36835000	c3	c2
BIN_379040	6	36835000	36840000	c5	c3
BIN_379041	6	36840000	36845000	c3	c2
BIN_379042	6	36845000	36850000	c3	c3
BIN_379043	6	36850000	36855000	c5	c3
BIN_379044	6	36855000	36860000	c5	c3
BIN_379045	6	36860000	36865000	c5	c3
BIN_379046	6	36865000	36870000	c5	c4
BIN_379047	6	36870000	36875000	c5	c4
BIN_379048	6	36875000	36880000	c3	c2
BIN_379049	6	36880000	36885000	c3	c3
BIN_379050	6	36885000	36890000	c3	c2
BIN_379051	6	36890000	36895000	c3	c2
BIN_379052	6	36895000	36900000	c3	c2
BIN_379053	6	36900000	36905000	c3	c2
BIN_379054	6	36905000	36910000	c5	c3
BIN_379055	6	36910000	36915000	c5	c4
BIN_379056	6	36915000	36920000	c4	c4
BIN_379057	6	36920000	36925000	c4	c4
BIN_379058	6	36925000	36930000	c4	c4
BIN_379059	6	36930000	36935000	c4	c4
BIN_379060	6	36935000	36940000	c4	c4
BIN_379061	6	36940000	36945000	c4	c4
BIN_379062	6	36945000	36950000	c4	c4
BIN_379063	6	36950000	36955000	c4	c4
BIN_379064	6	36955000	36960000	c4	c4
BIN_379065	6	36960000	36965000	c5	c4
BIN_379066	6	36965000	36970000	c5	c4
BIN_379067	6	36970000	36975000	c5	c2
BIN_379068	6	36975000	36980000	c5	c3
BIN_379069	6	36980000	36985000	c5	c2
BIN_379070	6	36985000	36990000	c4	c4
BIN_379071	6	36990000	36995000	c4	c4
BIN_379072	6	36995000	37000000	c4	c4
BIN_379073	6	37000000	37005000	c4	c4
BIN_379074	6	37005000	37010000	c4	c4
BIN_379075	6	37010000	37015000	c4	c4
BIN_379076	6	37015000	37020000	c4	c4
BIN_379077	6	37020000	37025000	c4	c4
BIN_379078	6	37025000	37030000	c2	c4
BIN_379079	6	37030000	37035000	c4	c4
BIN_379080	6	37035000	37040000	c4	c4
BIN_379081	6	37040000	37045000	c4	c4
BIN_379082	6	37045000	37050000	c3	c3
BIN_379083	6	37050000	37055000	c3	c3
BIN_379084	6	37055000	37060000	c3	c4
BIN_379085	6	37060000	37065000	c4	c4
BIN_379086	6	37065000	37070000	c4	c4
BIN_379087	6	37070000	37075000	c4	c4
BIN_379088	6	37075000	37080000	c4	c4
BIN_379089	6	37080000	37085000	c4	c4
BIN_379090	6	37085000	37090000	c4	c4
BIN_379091	6	37090000	37095000	c4	c4
BIN_379092	6	37095000	37100000	c4	c4
BIN_379093	6	37100000	37105000	c4	c4
BIN_379094	6	37105000	37110000	c4	c4
BIN_379095	6	37110000	37115000	c4	c4
BIN_379096	6	37115000	37120000	c4	c4
BIN_379097	6	37120000	37125000	c4	c4
BIN_379098	6	37125000	37130000	c4	c4
BIN_379099	6	37130000	37135000	c4	c4
BIN_379100	6	37135000	37140000	c4	c4
BIN_379101	6	37140000	37145000	c4	c4
BIN_379102	6	37145000	37150000	c4	c4
BIN_379103	6	37150000	37155000	c4	c4
BIN_379104	6	37155000	37160000	c4	c4
BIN_379105	6	37160000	37165000	c4	c4
BIN_379106	6	37165000	37170000	c4	c4
BIN_379107	6	37170000	37175000	c4	c4
BIN_379108	6	37175000	37180000	c4	c4
BIN_379109	6	37180000	37185000	c4	c4
BIN_379110	6	37185000	37190000	c4	c4
BIN_379111	6	37190000	37195000	c4	c4
BIN_379112	6	37195000	37200000	c4	c4
BIN_379113	6	37200000	37205000	c4	c4
BIN_379114	6	37205000	37210000	c4	c4
BIN_379115	6	37210000	37215000	c4	c4
BIN_379116	6	37215000	37220000	c2	c2
BIN_379117	6	37220000	37225000	c4	c4
BIN_379118	6	37225000	37230000	c4	c4
BIN_379119	6	37230000	37235000	c4	c4
BIN_379120	6	37235000	37240000	c4	c4
BIN_379121	6	37240000	37245000	c4	c4
BIN_379122	6	37245000	37250000	c4	c4
BIN_379123	6	37250000	37255000	c4	c4
BIN_379124	6	37255000	37260000	c4	c4
BIN_379125	6	37260000	37265000	c4	c4
BIN_379126	6	37265000	37270000	c4	c2
BIN_379127	6	37270000	37275000	c2	c2
BIN_379128	6	37275000	37280000	c2	c2
BIN_379129	6	37280000	37285000	c3	c2
BIN_379130	6	37285000	37290000	c4	c4
BIN_379131	6	37290000	37295000	c4	c4
BIN_379132	6	37295000	37300000	c4	c4
BIN_379133	6	37300000	37305000	c4	c4
BIN_379134	6	37305000	37310000	c4	c4
BIN_379135	6	37310000	37315000	c4	c4
BIN_379136	6	37315000	37320000	c4	c4
BIN_379137	6	37320000	37325000	c4	c4
BIN_379138	6	37325000	37330000	c1	c1
BIN_379139	6	37330000	37335000	c1	c1
BIN_379140	6	37335000	37340000	c4	c1
BIN_379141	6	37340000	37345000	c4	c4
BIN_379142	6	37345000	37350000	c4	c4
BIN_379143	6	37350000	37355000	c2	c2
BIN_379144	6	37355000	37360000	c2	c2
BIN_379145	6	37360000	37365000	c4	c1
BIN_379146	6	37365000	37370000	c4	c4
BIN_379147	6	37370000	37375000	c4	c3
BIN_379148	6	37375000	37380000	c4	c4
BIN_379149	6	37380000	37385000	c4	c4
BIN_379150	6	37385000	37390000	c4	c4
BIN_379151	6	37390000	37395000	c3	c2
BIN_379152	6	37395000	37400000	c2	c2
BIN_379153	6	37400000	37405000	c2	c2
BIN_379154	6	37405000	37410000	c4	c4
BIN_379155	6	37410000	37415000	c4	c4
BIN_379156	6	37415000	37420000	c4	c4
BIN_379157	6	37420000	37425000	c4	c4
BIN_379158	6	37425000	37430000	c4	c4
BIN_379159	6	37430000	37435000	c2	c2
BIN_379160	6	37435000	37440000	c4	c4
BIN_379161	6	37440000	37445000	c2	c2
BIN_379162	6	37445000	37450000	c3	c4
BIN_379163	6	37450000	37455000	c3	c4
BIN_379164	6	37455000	37460000	c2	c3
BIN_379165	6	37460000	37465000	c2	c2
BIN_379166	6	37465000	37470000	c2	c2
BIN_379167	6	37470000	37475000	c3	c3
BIN_379168	6	37475000	37480000	c5	c4
BIN_379169	6	37480000	37485000	c5	c4
BIN_379170	6	37485000	37490000	c5	c4
BIN_379171	6	37490000	37495000	c3	c3
BIN_379172	6	37495000	37500000	c3	c4
BIN_379173	6	37500000	37505000	c5	c4
BIN_379174	6	37505000	37510000	c5	c4
BIN_379175	6	37510000	37515000	c5	c4
BIN_379176	6	37515000	37520000	c5	c4
BIN_379177	6	37520000	37525000	c5	c4
BIN_379178	6	37525000	37530000	c5	c4
BIN_379179	6	37530000	37535000	c5	c4
BIN_379180	6	37535000	37540000	c5	c4
BIN_379181	6	37540000	37545000	c5	c4
BIN_379182	6	37545000	37550000	c5	c4
BIN_379183	6	37550000	37555000	c5	c4
BIN_379184	6	37555000	37560000	c5	c4
BIN_379185	6	37560000	37565000	c5	c4
BIN_379186	6	37565000	37570000	c3	c4
BIN_379187	6	37570000	37575000	c4	c4
BIN_379188	6	37575000	37580000	c4	c4
BIN_379189	6	37580000	37585000	c4	c4
BIN_379190	6	37585000	37590000	c2	c2
BIN_379191	6	37590000	37595000	c2	c2
BIN_379192	6	37595000	37600000	c2	c2
BIN_379193	6	37600000	37605000	c3	c5
BIN_379194	6	37605000	37610000	c3	c5
BIN_379195	6	37610000	37615000	c2	c2
BIN_379196	6	37615000	37620000	c2	c2
BIN_379197	6	37620000	37625000	c2	c2
BIN_379198	6	37625000	37630000	c4	c4
BIN_379199	6	37630000	37635000	c4	c4
BIN_379200	6	37635000	37640000	c4	c4
BIN_379201	6	37640000	37645000	c4	c4
BIN_379202	6	37645000	37650000	c5	c4
BIN_379203	6	37650000	37655000	c5	c4
BIN_379204	6	37655000	37660000	c3	c3
BIN_379205	6	37660000	37665000	c3	c3
BIN_379206	6	37665000	37670000	c3	c2
BIN_379207	6	37670000	37675000	c3	c4
BIN_379208	6	37675000	37680000	c5	c4
BIN_379209	6	37680000	37685000	c5	c4
BIN_379210	6	37685000	37690000	c1	c4
BIN_379211	6	37690000	37695000	c4	c4
BIN_379212	6	37695000	37700000	c4	c4
BIN_379213	6	37700000	37705000	c3	c4
BIN_379214	6	37705000	37710000	c2	c2
BIN_379215	6	37710000	37715000	c3	c4
BIN_379216	6	37715000	37720000	c3	c4
BIN_379217	6	37720000	37725000	c2	c2
BIN_379218	6	37725000	37730000	c4	c4
BIN_379219	6	37730000	37735000	c2	c2
BIN_379220	6	37735000	37740000	c2	c2
BIN_379221	6	37740000	37745000	c4	c4
BIN_379222	6	37745000	37750000	c3	c4
BIN_379223	6	37750000	37755000	c4	c4
BIN_379224	6	37755000	37760000	c3	c4
BIN_379225	6	37760000	37765000	c2	c4
BIN_379226	6	37765000	37770000	c4	c4
BIN_379227	6	37770000	37775000	c4	c4
BIN_379228	6	37775000	37780000	c4	c4
BIN_379229	6	37780000	37785000	c4	c4
BIN_379230	6	37785000	37790000	c4	c4
BIN_379231	6	37790000	37795000	c4	c3
BIN_379232	6	37795000	37800000	c2	c3
BIN_379233	6	37800000	37805000	c2	c4
BIN_379234	6	37805000	37810000	c3	c1
BIN_379235	6	37810000	37815000	c4	c4
BIN_379236	6	37815000	37820000	c4	c4
BIN_379237	6	37820000	37825000	c4	c4
BIN_379238	6	37825000	37830000	c4	c4
BIN_379239	6	37830000	37835000	c4	c4
BIN_379240	6	37835000	37840000	c4	c4
BIN_379241	6	37840000	37845000	c4	c4
BIN_379242	6	37845000	37850000	c2	c3
BIN_379243	6	37850000	37855000	c3	c4
BIN_379244	6	37855000	37860000	c3	c4
BIN_379245	6	37860000	37865000	c2	c2
BIN_379246	6	37865000	37870000	c3	c3
BIN_379247	6	37870000	37875000	c2	c2
BIN_379248	6	37875000	37880000	c3	c4
BIN_379249	6	37880000	37885000	c4	c4
BIN_379250	6	37885000	37890000	c4	c4
BIN_379251	6	37890000	37895000	c4	c4
BIN_379252	6	37895000	37900000	c4	c4
BIN_379253	6	37900000	37905000	c4	c4
BIN_379254	6	37905000	37910000	c1	c1
BIN_379255	6	37910000	37915000	c1	c1
BIN_379256	6	37915000	37920000	c1	c1
BIN_379257	6	37920000	37925000	c1	c1
BIN_379258	6	37925000	37930000	c1	c1
BIN_379259	6	37930000	37935000	c1	c1
BIN_379260	6	37935000	37940000	c1	c1
BIN_379261	6	37940000	37945000	c1	c1
BIN_379262	6	37945000	37950000	c1	c1
BIN_379263	6	37950000	37955000	c1	c1
BIN_379264	6	37955000	37960000	c1	c1
BIN_379265	6	37960000	37965000	c1	c1
BIN_379266	6	37965000	37970000	c1	c1
BIN_379267	6	37970000	37975000	c4	c4
BIN_379268	6	37975000	37980000	c4	c4
BIN_379269	6	37980000	37985000	c4	c4
BIN_379270	6	37985000	37990000	c4	c4
BIN_379271	6	37990000	37995000	c4	c4
BIN_379272	6	37995000	38000000	c4	c4
BIN_379273	6	38000000	38005000	c4	c4
BIN_379274	6	38005000	38010000	c4	c4
BIN_379275	6	38010000	38015000	c4	c4
BIN_379276	6	38015000	38020000	c4	c4
BIN_379277	6	38020000	38025000	c4	c4
BIN_379278	6	38025000	38030000	c4	c4
BIN_379279	6	38030000	38035000	c4	c4
BIN_379280	6	38035000	38040000	c4	c4
BIN_379281	6	38040000	38045000	c4	c4
BIN_379282	6	38045000	38050000	c4	c4
BIN_379283	6	38050000	38055000	c4	c4
BIN_379284	6	38055000	38060000	c4	c4
BIN_379285	6	38060000	38065000	c4	c4
BIN_379286	6	38065000	38070000	c3	c3
BIN_379287	6	38070000	38075000	c3	c2
BIN_379288	6	38075000	38080000	c4	c4
BIN_379289	6	38080000	38085000	c2	c2
BIN_379290	6	38085000	38090000	c4	c4
BIN_379291	6	38090000	38095000	c3	c2
BIN_379292	6	38095000	38100000	c4	c4
BIN_379293	6	38100000	38105000	c4	c4
BIN_379294	6	38105000	38110000	c4	c4
BIN_379295	6	38110000	38115000	c4	c4
BIN_379296	6	38115000	38120000	c4	c3
BIN_379297	6	38120000	38125000	c4	c1
BIN_379298	6	38125000	38130000	c1	c1
BIN_379299	6	38130000	38135000	c2	c2
BIN_379300	6	38135000	38140000	c2	c2
BIN_379301	6	38140000	38145000	c2	c2
BIN_379302	6	38145000	38150000	c3	c3
BIN_379303	6	38150000	38155000	c4	c4
BIN_379304	6	38155000	38160000	c3	c4
BIN_379305	6	38160000	38165000	c3	c4
BIN_379306	6	38165000	38170000	c4	c4
BIN_379307	6	38170000	38175000	c4	c4
BIN_379308	6	38175000	38180000	c4	c4
BIN_379309	6	38180000	38185000	c4	c4
BIN_379310	6	38185000	38190000	c1	c4
BIN_379311	6	38190000	38195000	c1	c1
BIN_379312	6	38195000	38200000	c1	c1
BIN_379313	6	38200000	38205000	c1	c1
BIN_379314	6	38205000	38210000	c3	c2
BIN_379315	6	38210000	38215000	c4	c4
BIN_379316	6	38215000	38220000	c4	c4
BIN_379317	6	38220000	38225000	c3	c2
BIN_379318	6	38225000	38230000	c4	c4
BIN_379319	6	38230000	38235000	c4	c4
BIN_379320	6	38235000	38240000	c4	c4
BIN_379321	6	38240000	38245000	c4	c4
BIN_379322	6	38245000	38250000	c4	c4
BIN_379323	6	38250000	38255000	c2	c2
BIN_379324	6	38255000	38260000	c3	c4
BIN_379325	6	38260000	38265000	c4	c4
BIN_379326	6	38265000	38270000	c4	c4
BIN_379327	6	38270000	38275000	c4	c4
BIN_379328	6	38275000	38280000	c4	c4
BIN_379329	6	38280000	38285000	c4	c4
BIN_379330	6	38285000	38290000	c1	c1
BIN_379331	6	38290000	38295000	c1	c1
BIN_379332	6	38295000	38300000	c2	c2
BIN_379333	6	38300000	38305000	c3	c1
BIN_379334	6	38305000	38310000	c1	c1
BIN_379335	6	38310000	38315000	c1	c1
BIN_379336	6	38315000	38320000	c1	c1
BIN_379337	6	38320000	38325000	c1	c1
BIN_379338	6	38325000	38330000	c1	c1
BIN_379339	6	38330000	38335000	c1	c1
BIN_379340	6	38335000	38340000	c1	c1
BIN_379341	6	38340000	38345000	c1	c1
BIN_379342	6	38345000	38350000	c1	c1
BIN_379343	6	38350000	38355000	c2	c2
BIN_379344	6	38355000	38360000	c2	c2
BIN_379345	6	38360000	38365000	c4	c4
BIN_379346	6	38365000	38370000	c4	c4
BIN_379347	6	38370000	38375000	c2	c2
BIN_379348	6	38375000	38380000	c3	c3
BIN_379349	6	38380000	38385000	c2	c3
BIN_379350	6	38385000	38390000	c4	c4
BIN_379351	6	38390000	38395000	c4	c4
BIN_379352	6	38395000	38400000	c4	c4
BIN_379353	6	38400000	38405000	c4	c4
BIN_379354	6	38405000	38410000	c4	c4
BIN_379355	6	38410000	38415000	c4	c4
BIN_379356	6	38415000	38420000	c4	c4
BIN_379357	6	38420000	38425000	c4	c4
BIN_379358	6	38425000	38430000	c1	c4
BIN_379359	6	38430000	38435000	c2	c3
BIN_379360	6	38435000	38440000	c3	c4
BIN_379361	6	38440000	38445000	c4	c4
BIN_379362	6	38445000	38450000	c4	c4
BIN_379363	6	38450000	38455000	c4	c4
BIN_379364	6	38455000	38460000	c4	c4
BIN_379365	6	38460000	38465000	c4	c4
BIN_379366	6	38465000	38470000	c4	c4
BIN_379367	6	38470000	38475000	c4	c4
BIN_379368	6	38475000	38480000	c4	c4
BIN_379369	6	38480000	38485000	c4	c4
BIN_379370	6	38485000	38490000	c4	c4
BIN_379371	6	38490000	38495000	c1	c1
BIN_379372	6	38495000	38500000	c1	c1
BIN_379373	6	38500000	38505000	c1	c1
BIN_379374	6	38505000	38510000	c1	c1
BIN_379375	6	38510000	38515000	c1	c1
BIN_379376	6	38515000	38520000	c4	c4
BIN_379377	6	38520000	38525000	c4	c4
BIN_379378	6	38525000	38530000	c4	c4
BIN_379379	6	38530000	38535000	c2	c2
BIN_379380	6	38535000	38540000	c3	c1
BIN_379381	6	38540000	38545000	c3	c1
BIN_379382	6	38545000	38550000	c3	c2
BIN_379383	6	38550000	38555000	c2	c2
BIN_379384	6	38555000	38560000	c1	c1
BIN_379385	6	38560000	38565000	c1	c1
BIN_379386	6	38565000	38570000	c1	c1
BIN_379387	6	38570000	38575000	c1	c1
BIN_379388	6	38575000	38580000	c1	c1
BIN_379389	6	38580000	38585000	c1	c1
BIN_379390	6	38585000	38590000	c1	c1
BIN_379391	6	38590000	38595000	c1	c1
BIN_379392	6	38595000	38600000	c1	c1
BIN_379393	6	38600000	38605000	c1	c1
BIN_379394	6	38605000	38610000	c1	c1
BIN_379395	6	38610000	38615000	c1	c1
BIN_379396	6	38615000	38620000	c3	c4
BIN_379397	6	38620000	38625000	c1	c4
BIN_379398	6	38625000	38630000	c1	c4
BIN_379399	6	38630000	38635000	c1	c4
BIN_379400	6	38635000	38640000	c2	c2
BIN_379401	6	38640000	38645000	c4	c3
BIN_379402	6	38645000	38650000	c4	c4
BIN_379403	6	38650000	38655000	c4	c4
BIN_379404	6	38655000	38660000	c4	c4
BIN_379405	6	38660000	38665000	c4	c4
BIN_379406	6	38665000	38670000	c3	c4
BIN_379407	6	38670000	38675000	c3	c4
BIN_379408	6	38675000	38680000	c4	c4
BIN_379409	6	38680000	38685000	c4	c4
BIN_379410	6	38685000	38690000	c1	c1
BIN_379411	6	38690000	38695000	c1	c1
BIN_379412	6	38695000	38700000	c1	c1
BIN_379413	6	38700000	38705000	c4	c4
BIN_379414	6	38705000	38710000	c4	c4
BIN_379415	6	38710000	38715000	c4	c4
BIN_379416	6	38715000	38720000	c4	c4
BIN_379417	6	38720000	38725000	c4	c4
BIN_379418	6	38725000	38730000	c4	c4
BIN_379419	6	38730000	38735000	c4	c4
BIN_379420	6	38735000	38740000	c4	c4
BIN_379421	6	38740000	38745000	c4	c4
BIN_379422	6	38745000	38750000	c2	c2
BIN_379423	6	38750000	38755000	c2	c2
BIN_379424	6	38755000	38760000	c2	c3
BIN_379425	6	38760000	38765000	c4	c4
BIN_379426	6	38765000	38770000	c4	c4
BIN_379427	6	38770000	38775000	c4	c4
BIN_379428	6	38775000	38780000	c4	c4
BIN_379429	6	38780000	38785000	c4	c4
BIN_379430	6	38785000	38790000	c2	c2
BIN_379431	6	38790000	38795000	c2	c2
BIN_379432	6	38795000	38800000	c4	c4
BIN_379433	6	38800000	38805000	c4	c4
BIN_379434	6	38805000	38810000	c2	c3
BIN_379435	6	38810000	38815000	c2	c4
BIN_379436	6	38815000	38820000	c1	c1
BIN_379437	6	38820000	38825000	c2	c2
BIN_379438	6	38825000	38830000	c2	c2
BIN_379439	6	38830000	38835000	c2	c2
BIN_379440	6	38835000	38840000	c2	c2
BIN_379441	6	38840000	38845000	c2	c2
BIN_379442	6	38845000	38850000	c2	c2
BIN_379443	6	38850000	38855000	c4	c3
BIN_379444	6	38855000	38860000	c4	c3
BIN_379445	6	38860000	38865000	c4	c4
BIN_379446	6	38865000	38870000	c2	c3
BIN_379447	6	38870000	38875000	c2	c2
BIN_379448	6	38875000	38880000	c2	c2
BIN_379449	6	38880000	38885000	c2	c2
BIN_379450	6	38885000	38890000	c4	c4
BIN_379451	6	38890000	38895000	c4	c4
BIN_379452	6	38895000	38900000	c4	c4
BIN_379453	6	38900000	38905000	c3	c4
BIN_379454	6	38905000	38910000	c4	c4
BIN_379455	6	38910000	38915000	c2	c2
BIN_379456	6	38915000	38920000	c4	c4
BIN_379457	6	38920000	38925000	c4	c4
BIN_379458	6	38925000	38930000	c3	c2
BIN_379459	6	38930000	38935000	c4	c4
BIN_379460	6	38935000	38940000	c4	c4
BIN_379461	6	38940000	38945000	c4	c4
BIN_379462	6	38945000	38950000	c4	c4
BIN_379463	6	38950000	38955000	c4	c4
BIN_379464	6	38955000	38960000	c2	c2
BIN_379465	6	38960000	38965000	c2	c2
BIN_379466	6	38965000	38970000	c4	c4
BIN_379467	6	38970000	38975000	c4	c4
BIN_379468	6	38975000	38980000	c4	c4
BIN_379469	6	38980000	38985000	c4	c4
BIN_379470	6	38985000	38990000	c3	c2
BIN_379471	6	38990000	38995000	c3	c2
BIN_379472	6	38995000	39000000	c3	c2
BIN_379473	6	39000000	39005000	c4	c4
BIN_379474	6	39005000	39010000	c4	c4
BIN_379475	6	39010000	39015000	c2	c3
BIN_379476	6	39015000	39020000	c2	c2
BIN_379477	6	39020000	39025000	c4	c4
BIN_379478	6	39025000	39030000	c4	c3
BIN_379479	6	39030000	39035000	c4	c4
BIN_379480	6	39035000	39040000	c4	c4
BIN_379481	6	39040000	39045000	c4	c4
BIN_379482	6	39045000	39050000	c4	c4
BIN_379483	6	39050000	39055000	c4	c4
BIN_379484	6	39055000	39060000	c4	c4
BIN_379485	6	39060000	39065000	c4	c4
BIN_379486	6	39065000	39070000	c4	c4
BIN_379487	6	39070000	39075000	c4	c4
BIN_379488	6	39075000	39080000	c4	c4
BIN_379489	6	39080000	39085000	c4	c4
BIN_379490	6	39085000	39090000	c4	c4
BIN_379491	6	39090000	39095000	c4	c4
BIN_379492	6	39095000	39100000	c4	c4
BIN_379493	6	39100000	39105000	c4	c4
BIN_379494	6	39105000	39110000	c4	c4
BIN_379495	6	39110000	39115000	c4	c4
BIN_379496	6	39115000	39120000	c2	c2
BIN_379497	6	39120000	39125000	c4	c4
BIN_379498	6	39125000	39130000	c4	c4
BIN_379499	6	39130000	39135000	c4	c4
BIN_379500	6	39135000	39140000	c4	c1
BIN_379501	6	39140000	39145000	c4	c1
BIN_379502	6	39145000	39150000	c4	c4
BIN_379503	6	39150000	39155000	c4	c4
BIN_379504	6	39155000	39160000	c4	c4
BIN_379505	6	39160000	39165000	c4	c4
BIN_379506	6	39165000	39170000	c4	c4
BIN_379507	6	39170000	39175000	c4	c4
BIN_379508	6	39175000	39180000	c4	c4
BIN_379509	6	39180000	39185000	c4	c4
BIN_379510	6	39185000	39190000	c4	c4
BIN_379511	6	39190000	39195000	c4	c4
BIN_379512	6	39195000	39200000	c4	c4
BIN_379513	6	39200000	39205000	c4	c4
BIN_379514	6	39205000	39210000	c2	c2
BIN_379515	6	39210000	39215000	c4	c4
BIN_379516	6	39215000	39220000	c4	c4
BIN_379517	6	39220000	39225000	c4	c4
BIN_379518	6	39225000	39230000	c2	c2
BIN_379519	6	39230000	39235000	c4	c4
BIN_379520	6	39235000	39240000	c4	c4
BIN_379521	6	39240000	39245000	c2	c2
BIN_379522	6	39245000	39250000	c3	c4
BIN_379523	6	39250000	39255000	c3	c4
BIN_379524	6	39255000	39260000	c2	c3
BIN_379525	6	39260000	39265000	c4	c4
BIN_379526	6	39265000	39270000	c4	c4
BIN_379527	6	39270000	39275000	c4	c4
BIN_379528	6	39275000	39280000	c4	c4
BIN_379529	6	39280000	39285000	c4	c4
BIN_379530	6	39285000	39290000	c4	c4
BIN_379531	6	39290000	39295000	c4	c4
BIN_379532	6	39295000	39300000	c4	c4
BIN_379533	6	39300000	39305000	c4	c3
BIN_379534	6	39305000	39310000	c4	c4
BIN_379535	6	39310000	39315000	c4	c4
BIN_379536	6	39315000	39320000	c3	c2
BIN_379537	6	39320000	39325000	c4	c4
BIN_379538	6	39325000	39330000	c4	c4
BIN_379539	6	39330000	39335000	c1	c3
BIN_379540	6	39335000	39340000	c1	c1
BIN_379541	6	39340000	39345000	c1	c1
BIN_379542	6	39345000	39350000	c1	c1
BIN_379543	6	39350000	39355000	c1	c1
BIN_379544	6	39355000	39360000	c1	c1
BIN_379545	6	39360000	39365000	c1	c1
BIN_379546	6	39365000	39370000	c1	c1
BIN_379547	6	39370000	39375000	c3	c2
BIN_379548	6	39375000	39380000	c2	c2
BIN_379549	6	39380000	39385000	c4	c4
BIN_379550	6	39385000	39390000	c4	c4
BIN_379551	6	39390000	39395000	c1	c1
BIN_379552	6	39395000	39400000	c1	c1
BIN_379553	6	39400000	39405000	c1	c1
BIN_379554	6	39405000	39410000	c1	c2
BIN_379555	6	39410000	39415000	c1	c1
BIN_379556	6	39415000	39420000	c2	c2
BIN_379557	6	39420000	39425000	c3	c2
BIN_379558	6	39425000	39430000	c2	c2
BIN_379559	6	39430000	39435000	c4	c4
BIN_379560	6	39435000	39440000	c4	c4
BIN_379561	6	39440000	39445000	c4	c4
BIN_379562	6	39445000	39450000	c3	c2
BIN_379563	6	39450000	39455000	c3	c3
BIN_379564	6	39455000	39460000	c1	c4
BIN_379565	6	39460000	39465000	c1	c1
BIN_379566	6	39465000	39470000	c1	c1
BIN_379567	6	39470000	39475000	c3	c1
BIN_379568	6	39475000	39480000	c2	c2
BIN_379569	6	39480000	39485000	c4	c1
BIN_379570	6	39485000	39490000	c4	c1
BIN_379571	6	39490000	39495000	c4	c1
BIN_379572	6	39495000	39500000	c4	c1
BIN_379573	6	39500000	39505000	c4	c1
BIN_379574	6	39505000	39510000	c4	c1
BIN_379575	6	39510000	39515000	c3	c2
BIN_379576	6	39515000	39520000	c2	c2
BIN_379577	6	39520000	39525000	c1	c1
BIN_379578	6	39525000	39530000	c1	c4
BIN_379579	6	39530000	39535000	c1	c4
BIN_379580	6	39535000	39540000	c3	c3
BIN_379581	6	39540000	39545000	c3	c2
BIN_379582	6	39545000	39550000	c3	c4
BIN_379583	6	39550000	39555000	c3	c2
BIN_379584	6	39555000	39560000	c3	c2
BIN_379585	6	39560000	39565000	c3	c3
BIN_379586	6	39565000	39570000	c3	c4
BIN_379587	6	39570000	39575000	c2	c2
BIN_379588	6	39575000	39580000	c3	c1
BIN_379589	6	39580000	39585000	c1	c1
BIN_379590	6	39585000	39590000	c1	c1
BIN_379591	6	39590000	39595000	c2	c2
BIN_379592	6	39595000	39600000	c1	c1
BIN_379593	6	39600000	39605000	c1	c1
BIN_379594	6	39605000	39610000	c1	c1
BIN_379595	6	39610000	39615000	c1	c1
BIN_379596	6	39615000	39620000	c4	c4
BIN_379597	6	39620000	39625000	c4	c4
BIN_379598	6	39625000	39630000	c4	c4
BIN_379599	6	39630000	39635000	c4	c4
BIN_379600	6	39635000	39640000	c4	c4
BIN_379601	6	39640000	39645000	c4	c4
BIN_379602	6	39645000	39650000	c4	c4
BIN_379603	6	39650000	39655000	c4	c4
BIN_379604	6	39655000	39660000	c4	c4
BIN_379605	6	39660000	39665000	c5	c4
BIN_379606	6	39665000	39670000	c5	c4
BIN_379607	6	39670000	39675000	c5	c4
BIN_379608	6	39675000	39680000	c5	c4
BIN_379609	6	39680000	39685000	c5	c4
BIN_379610	6	39685000	39690000	c5	c4
BIN_379611	6	39690000	39695000	c5	c4
BIN_379612	6	39695000	39700000	c4	c4
BIN_379613	6	39700000	39705000	c4	c4
BIN_379614	6	39705000	39710000	c4	c4
BIN_379615	6	39710000	39715000	c4	c4
BIN_379616	6	39715000	39720000	c4	c4
BIN_379617	6	39720000	39725000	c2	c3
BIN_379618	6	39725000	39730000	c2	c2
BIN_379619	6	39730000	39735000	c4	c4
BIN_379620	6	39735000	39740000	c4	c4
BIN_379621	6	39740000	39745000	c4	c4
BIN_379622	6	39745000	39750000	c4	c4
BIN_379623	6	39750000	39755000	c4	c4
BIN_379624	6	39755000	39760000	c4	c4
BIN_379625	6	39760000	39765000	c4	c4
BIN_379626	6	39765000	39770000	c4	c4
BIN_379627	6	39770000	39775000	c4	c4
BIN_379628	6	39775000	39780000	c4	c4
BIN_379629	6	39780000	39785000	c2	c4
BIN_379630	6	39785000	39790000	c4	c4
BIN_379631	6	39790000	39795000	c4	c4
BIN_379632	6	39795000	39800000	c4	c4
BIN_379633	6	39800000	39805000	c1	c1
BIN_379634	6	39805000	39810000	c1	c1
BIN_379635	6	39810000	39815000	c2	c2
BIN_379636	6	39815000	39820000	c4	c4
BIN_379637	6	39820000	39825000	c4	c4
BIN_379638	6	39825000	39830000	c4	c4
BIN_379639	6	39830000	39835000	c4	c4
BIN_379640	6	39835000	39840000	c4	c4
BIN_379641	6	39840000	39845000	c4	c4
BIN_379642	6	39845000	39850000	c4	c4
BIN_379643	6	39850000	39855000	c4	c4
BIN_379644	6	39855000	39860000	c4	c4
BIN_379645	6	39860000	39865000	c4	c4
BIN_379646	6	39865000	39870000	c4	c4
BIN_379647	6	39870000	39875000	c2	c4
BIN_379648	6	39875000	39880000	c4	c4
BIN_379649	6	39880000	39885000	c4	c4
BIN_379650	6	39885000	39890000	c4	c4
BIN_379651	6	39890000	39895000	c4	c4
BIN_379652	6	39895000	39900000	c4	c4
BIN_379653	6	39900000	39905000	c4	c5
BIN_379654	6	39905000	39910000	c4	c5
BIN_379655	6	39910000	39915000	c4	c5
BIN_379656	6	39915000	39920000	c4	c5
BIN_379657	6	39920000	39925000	c4	c5
BIN_379658	6	39925000	39930000	c4	c5
BIN_379659	6	39930000	39935000	c4	c5
BIN_379660	6	39935000	39940000	c4	c5
BIN_379661	6	39940000	39945000	c4	c5
BIN_379662	6	39945000	39950000	c4	c5
BIN_379663	6	39950000	39955000	c4	c4
BIN_379664	6	39955000	39960000	c4	c4
BIN_379665	6	39960000	39965000	c4	c4
BIN_379666	6	39965000	39970000	c4	c4
BIN_379667	6	39970000	39975000	c4	c4
BIN_379668	6	39975000	39980000	c4	c4
BIN_379669	6	39980000	39985000	c4	c4
BIN_379670	6	39985000	39990000	c4	c4
BIN_379671	6	39990000	39995000	c4	c4
BIN_379672	6	39995000	40000000	c4	c4
BIN_379673	6	40000000	40005000	c4	c4
BIN_379674	6	40005000	40010000	c4	c4
BIN_379675	6	40010000	40015000	c4	c4
BIN_379676	6	40015000	40020000	c4	c4
BIN_379677	6	40020000	40025000	c4	c4
BIN_379678	6	40025000	40030000	c4	c4
BIN_379679	6	40030000	40035000	c4	c4
BIN_379680	6	40035000	40040000	c4	c4
BIN_379681	6	40040000	40045000	c4	c4
BIN_379682	6	40045000	40050000	c4	c4
BIN_379683	6	40050000	40055000	c4	c4
BIN_379684	6	40055000	40060000	c3	c4
BIN_379685	6	40060000	40065000	c4	c4
BIN_379686	6	40065000	40070000	c4	c4
BIN_379687	6	40070000	40075000	c4	c4
BIN_379688	6	40075000	40080000	c4	c4
BIN_379689	6	40080000	40085000	c4	c4
BIN_379690	6	40085000	40090000	c4	c4
BIN_379691	6	40090000	40095000	c4	c4
BIN_379692	6	40095000	40100000	c4	c4
BIN_379693	6	40100000	40105000	c2	c2
BIN_379694	6	40105000	40110000	c3	c2
BIN_379695	6	40110000	40115000	c4	c3
BIN_379696	6	40115000	40120000	c3	c2
BIN_379697	6	40120000	40125000	c2	c2
BIN_379698	6	40125000	40130000	c2	c2
BIN_379699	6	40130000	40135000	c2	c2
BIN_379700	6	40135000	40140000	c2	c2
BIN_379701	6	40140000	40145000	c3	c4
BIN_379702	6	40145000	40150000	c4	c4
BIN_379703	6	40150000	40155000	c4	c4
BIN_379704	6	40155000	40160000	c4	c4
BIN_379705	6	40160000	40165000	c4	c4
BIN_379706	6	40165000	40170000	c4	c4
BIN_379707	6	40170000	40175000	c4	c4
BIN_379708	6	40175000	40180000	c4	c3
BIN_379709	6	40180000	40185000	c4	c4
BIN_379710	6	40185000	40190000	c4	c4
BIN_379711	6	40190000	40195000	c4	c4
BIN_379712	6	40195000	40200000	c4	c4
BIN_379713	6	40200000	40205000	c4	c2
BIN_379714	6	40205000	40210000	c4	c4
BIN_379715	6	40210000	40215000	c4	c4
BIN_379716	6	40215000	40220000	c4	c4
BIN_379717	6	40220000	40225000	c4	c4
BIN_379718	6	40225000	40230000	c4	c4
BIN_379719	6	40230000	40235000	c4	c4
BIN_379720	6	40235000	40240000	c3	c4
BIN_379721	6	40240000	40245000	c4	c4
BIN_379722	6	40245000	40250000	c4	c4
BIN_379723	6	40250000	40255000	c4	c4
BIN_379724	6	40255000	40260000	c4	c4
BIN_379725	6	40260000	40265000	c4	c4
BIN_379726	6	40265000	40270000	c4	c4
BIN_379727	6	40270000	40275000	c4	c4
BIN_379728	6	40275000	40280000	c4	c4
BIN_379729	6	40280000	40285000	c4	c4
BIN_379730	6	40285000	40290000	c4	c4
BIN_379731	6	40290000	40295000	c4	c4
BIN_379732	6	40295000	40300000	c4	c4
BIN_379733	6	40300000	40305000	c5	c4
BIN_379734	6	40305000	40310000	c5	c4
BIN_379735	6	40310000	40315000	c5	c4
BIN_379736	6	40315000	40320000	c5	c4
BIN_379737	6	40320000	40325000	c5	c4
BIN_379738	6	40325000	40330000	c3	c2
BIN_379739	6	40330000	40335000	c4	c4
BIN_379740	6	40335000	40340000	c4	c4
BIN_379741	6	40340000	40345000	c4	c4
BIN_379742	6	40345000	40350000	c4	c4
BIN_379743	6	40350000	40355000	c4	c4
BIN_379744	6	40355000	40360000	c4	c4
BIN_379745	6	40360000	40365000	c4	c4
BIN_379746	6	40365000	40370000	c4	c4
BIN_379747	6	40370000	40375000	c4	c4
BIN_379748	6	40375000	40380000	c4	c4
BIN_379749	6	40380000	40385000	c4	c4
BIN_379750	6	40385000	40390000	c1	c4
BIN_379751	6	40390000	40395000	c1	c4
BIN_379752	6	40395000	40400000	c1	c1
BIN_379753	6	40400000	40405000	c4	c1
BIN_379754	6	40405000	40410000	c4	c4
BIN_379755	6	40410000	40415000	c4	c4
BIN_379756	6	40415000	40420000	c4	c4
BIN_379757	6	40420000	40425000	c4	c4
BIN_379758	6	40425000	40430000	c4	c4
BIN_379759	6	40430000	40435000	c2	c4
BIN_379760	6	40435000	40440000	c2	c3
BIN_379761	6	40440000	40445000	c4	c4
BIN_379762	6	40445000	40450000	c4	c4
BIN_379763	6	40450000	40455000	c4	c4
BIN_379764	6	40455000	40460000	c4	c4
BIN_379765	6	40460000	40465000	c4	c4
BIN_379766	6	40465000	40470000	c4	c4
BIN_379767	6	40470000	40475000	c2	c2
BIN_379768	6	40475000	40480000	c1	c1
BIN_379769	6	40480000	40485000	c5	c4
BIN_379770	6	40485000	40490000	c5	c4
BIN_379771	6	40490000	40495000	c5	c5
BIN_379772	6	40495000	40500000	c5	c5
BIN_379773	6	40500000	40505000	c5	c5
BIN_379774	6	40505000	40510000	c5	c5
BIN_379775	6	40510000	40515000	c5	c5
BIN_379776	6	40515000	40520000	c6	c5
BIN_379777	6	40520000	40525000	c6	c6
BIN_379778	6	40525000	40530000	c6	c6
BIN_379779	6	40530000	40535000	c3	c6
BIN_379780	6	40535000	40540000	c5	c5
BIN_379781	6	40540000	40545000	c5	c5
BIN_379782	6	40545000	40550000	c5	c5
BIN_379783	6	40550000	40555000	c5	c5
BIN_379784	6	40555000	40560000	c5	c5
BIN_379785	6	40560000	40565000	c6	c7
BIN_379786	6	40565000	40570000	c6	c7
BIN_379787	6	40570000	40575000	c6	c7
BIN_379788	6	40575000	40580000	c3	c7
BIN_379789	6	40580000	40585000	c5	c7
BIN_379790	6	40585000	40590000	c5	c7
BIN_379791	6	40590000	40595000	c3	c5
BIN_379792	6	40595000	40600000	c3	c5
BIN_379793	6	40600000	40605000	c5	c5
BIN_379794	6	40605000	40610000	c3	c5
BIN_379795	6	40610000	40615000	c5	c5
BIN_379796	6	40615000	40620000	c5	c5
BIN_379797	6	40620000	40625000	c5	c5
BIN_379798	6	40625000	40630000	c5	c5
BIN_379799	6	40630000	40635000	c5	c5
BIN_379800	6	40635000	40640000	c5	c6
BIN_379801	6	40640000	40645000	c5	c6
BIN_379802	6	40645000	40650000	c5	c6
BIN_379803	6	40650000	40655000	c5	c6
BIN_379804	6	40655000	40660000	c5	c6
BIN_379805	6	40660000	40665000	c6	c6
BIN_379806	6	40665000	40670000	c5	c6
BIN_379807	6	40670000	40675000	c5	c5
BIN_379808	6	40675000	40680000	c5	c5
BIN_379809	6	40680000	40685000	c5	c5
BIN_379810	6	40685000	40690000	c3	c5
BIN_379811	6	40690000	40695000	c5	c5
BIN_379812	6	40695000	40700000	c6	c5
BIN_379813	6	40700000	40705000	c6	c5
BIN_379814	6	40705000	40710000	c6	c6
BIN_379815	6	40710000	40715000	c6	c6
BIN_379816	6	40715000	40720000	c5	c5
BIN_379817	6	40720000	40725000	c5	c5
BIN_379818	6	40725000	40730000	c6	c7
BIN_379819	6	40730000	40735000	c6	c7
BIN_379820	6	40735000	40740000	c6	c7
BIN_379821	6	40740000	40745000	c6	c7
BIN_379822	6	40745000	40750000	c6	c6
BIN_379823	6	40750000	40755000	c7	c6
BIN_379824	6	40755000	40760000	c7	c6
BIN_379825	6	40760000	40765000	c7	c6
BIN_379826	6	40765000	40770000	c7	c6
BIN_379827	6	40770000	40775000	c7	c6
BIN_379828	6	40775000	40780000	c7	c6
BIN_379829	6	40780000	40785000	c7	c6
BIN_379830	6	40785000	40790000	c6	c6
BIN_379831	6	40790000	40795000	c6	c6
BIN_379832	6	40795000	40800000	c6	c6
BIN_379833	6	40800000	40805000	c6	c6
BIN_379834	6	40805000	40810000	c6	c6
BIN_379835	6	40810000	40815000	c6	c6
BIN_379836	6	40815000	40820000	c6	c6
BIN_379837	6	40820000	40825000	c6	c6
BIN_379838	6	40825000	40830000	c6	c6
BIN_379839	6	40830000	40835000	c6	c6
BIN_379840	6	40835000	40840000	c6	c6
BIN_379841	6	40840000	40845000	c6	c6
BIN_379842	6	40845000	40850000	c6	c6
BIN_379843	6	40850000	40855000	c6	c6
BIN_379844	6	40855000	40860000	c6	c6
BIN_379845	6	40860000	40865000	c6	c6
BIN_379846	6	40865000	40870000	c6	c6
BIN_379847	6	40870000	40875000	c6	c6
BIN_379848	6	40875000	40880000	c6	c6
BIN_379849	6	40880000	40885000	c6	c6
BIN_379850	6	40885000	40890000	c6	c6
BIN_379851	6	40890000	40895000	c3	c6
BIN_379852	6	40895000	40900000	c3	c6
BIN_379853	6	40900000	40905000	c6	c6
BIN_379854	6	40905000	40910000	c5	c5
BIN_379855	6	40910000	40915000	c5	c5
BIN_379856	6	40915000	40920000	c7	c6
BIN_379857	6	40920000	40925000	c7	c6
BIN_379858	6	40925000	40930000	c6	c6
BIN_379859	6	40930000	40935000	c6	c6
BIN_379860	6	40935000	40940000	c6	c6
BIN_379861	6	40940000	40945000	c6	c6
BIN_379862	6	40945000	40950000	c6	c5
BIN_379863	6	40950000	40955000	c7	c7
BIN_379864	6	40955000	40960000	c7	c7
BIN_379865	6	40960000	40965000	c7	c7
BIN_379866	6	40965000	40970000	c5	c5
BIN_379867	6	40970000	40975000	c5	c5
BIN_379868	6	40975000	40980000	c5	c5
BIN_379869	6	40980000	40985000	c5	c5
BIN_379870	6	40985000	40990000	c5	c5
BIN_379871	6	40990000	40995000	c5	c5
BIN_379872	6	40995000	41000000	c5	c5
BIN_379873	6	41000000	41005000	c6	c5
BIN_379874	6	41005000	41010000	c6	c4
BIN_379875	6	41010000	41015000	c6	c4
BIN_379876	6	41015000	41020000	c3	c3
BIN_379877	6	41020000	41025000	c5	c4
BIN_379878	6	41025000	41030000	c3	c2
BIN_379879	6	41030000	41035000	c3	c2
BIN_379880	6	41035000	41040000	c5	c4
BIN_379881	6	41040000	41045000	c5	c4
BIN_379882	6	41045000	41050000	c3	c2
BIN_379883	6	41050000	41055000	c3	c2
BIN_379884	6	41055000	41060000	c3	c4
BIN_379885	6	41060000	41065000	c3	c4
BIN_379886	6	41065000	41070000	c5	c4
BIN_379887	6	41070000	41075000	c5	c4
BIN_379888	6	41075000	41080000	c3	c3
BIN_379889	6	41080000	41085000	c3	c3
BIN_379890	6	41085000	41090000	c5	c4
BIN_379891	6	41090000	41095000	c3	c4
BIN_379892	6	41095000	41100000	c5	c4
BIN_379893	6	41100000	41105000	c5	c4
BIN_379894	6	41105000	41110000	c5	c4
BIN_379895	6	41110000	41115000	c5	c4
BIN_379896	6	41115000	41120000	c5	c4
BIN_379897	6	41120000	41125000	c5	c4
BIN_379898	6	41125000	41130000	c5	c4
BIN_379899	6	41130000	41135000	c5	c4
BIN_379900	6	41135000	41140000	c5	c4
BIN_379901	6	41140000	41145000	c5	c4
BIN_379902	6	41145000	41150000	c5	c5
BIN_379903	6	41150000	41155000	c5	c5
BIN_379904	6	41155000	41160000	c5	c5
BIN_379905	6	41160000	41165000	c5	c5
BIN_379906	6	41165000	41170000	c5	c5
BIN_379907	6	41170000	41175000	c5	c5
BIN_379908	6	41175000	41180000	c5	c6
BIN_379909	6	41180000	41185000	c5	c6
BIN_379910	6	41185000	41190000	c6	c5
BIN_379911	6	41190000	41195000	c6	c5
BIN_379912	6	41195000	41200000	c5	c1
BIN_379913	6	41200000	41205000	c5	c1
BIN_379914	6	41205000	41210000	c5	c5
BIN_379915	6	41210000	41215000	c6	c5
BIN_379916	6	41215000	41220000	c6	c6
BIN_379917	6	41220000	41225000	c6	c6
BIN_379918	6	41225000	41230000	c6	c6
BIN_379919	6	41230000	41235000	c6	c5
BIN_379920	6	41235000	41240000	c5	c5
BIN_379921	6	41240000	41245000	c5	c5
BIN_379922	6	41245000	41250000	c5	c5
BIN_379923	6	41250000	41255000	c5	c5
BIN_379924	6	41255000	41260000	c6	c5
BIN_379925	6	41260000	41265000	c6	c5
BIN_379926	6	41265000	41270000	c5	c5
BIN_379927	6	41270000	41275000	c6	c5
BIN_379928	6	41275000	41280000	c5	c5
BIN_379929	6	41280000	41285000	c5	c5
BIN_379930	6	41285000	41290000	c6	c5
BIN_379931	6	41290000	41295000	c6	c7
BIN_379932	6	41295000	41300000	c7	c7
BIN_379933	6	41300000	41305000	c7	c7
BIN_379934	6	41305000	41310000	c7	c7
BIN_379935	6	41310000	41315000	c7	c7
BIN_379936	6	41315000	41320000	c7	c7
BIN_379937	6	41320000	41325000	c7	c7
BIN_379938	6	41325000	41330000	c7	c7
BIN_379939	6	41330000	41335000	c7	c7
BIN_379940	6	41335000	41340000	c7	c7
BIN_379941	6	41340000	41345000	c7	c7
BIN_379942	6	41345000	41350000	c7	c7
BIN_379943	6	41350000	41355000	c7	c7
BIN_379944	6	41355000	41360000	c6	c5
BIN_379945	6	41360000	41365000	c6	c5
BIN_379946	6	41365000	41370000	c5	c5
BIN_379947	6	41370000	41375000	c5	c5
BIN_379948	6	41375000	41380000	c5	c5
BIN_379949	6	41380000	41385000	c7	c6
BIN_379950	6	41385000	41390000	c7	c6
BIN_379951	6	41390000	41395000	c7	c6
BIN_379952	6	41395000	41400000	c7	c6
BIN_379953	6	41400000	41405000	c7	c6
BIN_379954	6	41405000	41410000	c7	c6
BIN_379955	6	41410000	41415000	c7	c6
BIN_379956	6	41415000	41420000	c7	c6
BIN_379957	6	41420000	41425000	c7	c5
BIN_379958	6	41425000	41430000	c7	c5
BIN_379959	6	41430000	41435000	c5	c5
BIN_379960	6	41435000	41440000	c5	c5
BIN_379961	6	41440000	41445000	c5	c5
BIN_379962	6	41445000	41450000	c7	c5
BIN_379963	6	41450000	41455000	c7	c6
BIN_379964	6	41455000	41460000	c7	c5
BIN_379965	6	41460000	41465000	c7	c5
BIN_379966	6	41465000	41470000	c7	c6
BIN_379967	6	41470000	41475000	c7	c5
BIN_379968	6	41475000	41480000	c5	c5
BIN_379969	6	41480000	41485000	c5	c5
BIN_379970	6	41485000	41490000	c5	c5
BIN_379971	6	41490000	41495000	c7	c5
BIN_379972	6	41495000	41500000	c7	c5
BIN_379973	6	41500000	41505000	c5	c5
BIN_379974	6	41505000	41510000	c5	c5
BIN_379975	6	41510000	41515000	c4	c4
BIN_379976	6	41515000	41520000	c4	c4
BIN_379977	6	41520000	41525000	c3	c2
BIN_379978	6	41525000	41530000	c4	c4
BIN_379979	6	41530000	41535000	c4	c4
BIN_379980	6	41535000	41540000	c4	c4
BIN_379981	6	41540000	41545000	c4	c4
BIN_379982	6	41545000	41550000	c2	c2
BIN_379983	6	41550000	41555000	c3	c2
BIN_379984	6	41555000	41560000	c2	c2
BIN_379985	6	41560000	41565000	c4	c2
BIN_379986	6	41565000	41570000	c4	c4
BIN_379987	6	41570000	41575000	c4	c4
BIN_379988	6	41575000	41580000	c4	c4
BIN_379989	6	41580000	41585000	c3	c4
BIN_379990	6	41585000	41590000	c4	c4
BIN_379991	6	41590000	41595000	c4	c4
BIN_379992	6	41595000	41600000	c4	c4
BIN_379993	6	41600000	41605000	c3	c4
BIN_379994	6	41605000	41610000	c2	c4
BIN_379995	6	41610000	41615000	c4	c4
BIN_379996	6	41615000	41620000	c4	c5
BIN_379997	6	41620000	41625000	c4	c5
BIN_379998	6	41625000	41630000	c4	c5
BIN_379999	6	41630000	41635000	c4	c5
BIN_380000	6	41635000	41640000	c4	c6
BIN_380001	6	41640000	41645000	c4	c6
BIN_380002	6	41645000	41650000	c4	c6
BIN_380003	6	41650000	41655000	c4	c5
BIN_380004	6	41655000	41660000	c5	c5
BIN_380005	6	41660000	41665000	c5	c5
BIN_380006	6	41665000	41670000	c5	c6
BIN_380007	6	41670000	41675000	c5	c6
BIN_380008	6	41675000	41680000	c5	c6
BIN_380009	6	41680000	41685000	c5	c6
BIN_380010	6	41685000	41690000	c5	c6
BIN_380011	6	41690000	41695000	c3	c6
BIN_380012	6	41695000	41700000	c5	c5
BIN_380013	6	41700000	41705000	c5	c6
BIN_380014	6	41705000	41710000	c5	c5
BIN_380015	6	41710000	41715000	c5	c5
BIN_380016	6	41715000	41720000	c5	c5
BIN_380017	6	41720000	41725000	c5	c5
BIN_380018	6	41725000	41730000	c5	c5
BIN_380019	6	41730000	41735000	c5	c5
BIN_380020	6	41735000	41740000	c6	c5
BIN_380021	6	41740000	41745000	c5	c5
BIN_380022	6	41745000	41750000	c5	c5
BIN_380023	6	41750000	41755000	c5	c4
BIN_380024	6	41755000	41760000	c6	c4
BIN_380025	6	41760000	41765000	c6	c4
BIN_380026	6	41765000	41770000	c6	c5
BIN_380027	6	41770000	41775000	c5	c5
BIN_380028	6	41775000	41780000	c5	c5
BIN_380029	6	41780000	41785000	c5	c5
BIN_380030	6	41785000	41790000	c6	c6
BIN_380031	6	41790000	41795000	c5	c6
BIN_380032	6	41795000	41800000	c5	c6
BIN_380033	6	41800000	41805000	c5	c5
BIN_380034	6	41805000	41810000	c5	c5
BIN_380035	6	41810000	41815000	c6	c5
BIN_380036	6	41815000	41820000	c6	c5
BIN_380037	6	41820000	41825000	c6	c7
BIN_380038	6	41825000	41830000	c6	c7
BIN_380039	6	41830000	41835000	c6	c7
BIN_380040	6	41835000	41840000	c6	c7
BIN_380041	6	41840000	41845000	c6	c7
BIN_380042	6	41845000	41850000	c6	c7
BIN_380043	6	41850000	41855000	c6	c7
BIN_380044	6	41855000	41860000	c7	c7
BIN_380045	6	41860000	41865000	c7	c7
BIN_380046	6	41865000	41870000	c6	c5
BIN_380047	6	41870000	41875000	c5	c5
BIN_380048	6	41875000	41880000	c5	c5
BIN_380049	6	41880000	41885000	c5	c5
BIN_380050	6	41885000	41890000	c7	c7
BIN_380051	6	41890000	41895000	c7	c7
BIN_380052	6	41895000	41900000	c7	c7
BIN_380053	6	41900000	41905000	c7	c7
BIN_380054	6	41905000	41910000	c6	c6
BIN_380055	6	41910000	41915000	c6	c6
BIN_380056	6	41915000	41920000	c6	c6
BIN_380057	6	41920000	41925000	c6	c6
BIN_380058	6	41925000	41930000	c5	c5
BIN_380059	6	41930000	41935000	c7	c6
BIN_380060	6	41935000	41940000	c7	c6
BIN_380061	6	41940000	41945000	c7	c6
BIN_380062	6	41945000	41950000	c7	c6
BIN_380063	6	41950000	41955000	c7	c6
BIN_380064	6	41955000	41960000	c7	c6
BIN_380065	6	41960000	41965000	c5	c6
BIN_380066	6	41965000	41970000	c6	c6
BIN_380067	6	41970000	41975000	c6	c6
BIN_380068	6	41975000	41980000	c7	c6
BIN_380069	6	41980000	41985000	c7	c6
BIN_380070	6	41985000	41990000	c7	c6
BIN_380071	6	41990000	41995000	c5	c5
BIN_380072	6	41995000	42000000	c7	c5
BIN_380073	6	42000000	42005000	c7	c5
BIN_380074	6	42005000	42010000	c7	c5
BIN_380075	6	42010000	42015000	c5	c5
BIN_380076	6	42015000	42020000	c5	c5
BIN_380077	6	42020000	42025000	c7	c7
BIN_380078	6	42025000	42030000	c7	c6
BIN_380079	6	42030000	42035000	c7	c6
BIN_380080	6	42035000	42040000	c7	c6
BIN_380081	6	42040000	42045000	c7	c6
BIN_380082	6	42045000	42050000	c7	c6
BIN_380083	6	42050000	42055000	c5	c5
BIN_380084	6	42055000	42060000	c7	c6
BIN_380085	6	42060000	42065000	c7	c6
BIN_380086	6	42065000	42070000	c7	c6
BIN_380087	6	42070000	42075000	c5	c6
BIN_380088	6	42075000	42080000	c5	c5
BIN_380089	6	42080000	42085000	c5	c5
BIN_380090	6	42085000	42090000	c7	c6
BIN_380091	6	42090000	42095000	c5	c5
BIN_380092	6	42095000	42100000	c5	c5
BIN_380093	6	42100000	42105000	c7	c6
BIN_380094	6	42105000	42110000	c7	c6
BIN_380095	6	42110000	42115000	c7	c6
BIN_380096	6	42115000	42120000	c7	c6
BIN_380097	6	42120000	42125000	c5	c5
BIN_380098	6	42125000	42130000	c5	c5
BIN_380099	6	42130000	42135000	c5	c7
BIN_380100	6	42135000	42140000	c7	c7
BIN_380101	6	42140000	42145000	c7	c7
BIN_380102	6	42145000	42150000	c5	c5
BIN_380103	6	42150000	42155000	c7	c5
BIN_380104	6	42155000	42160000	c5	c5
BIN_380105	6	42160000	42165000	c5	c5
BIN_380106	6	42165000	42170000	c5	c5
BIN_380107	6	42170000	42175000	c5	c5
BIN_380108	6	42175000	42180000	c6	c5
BIN_380109	6	42180000	42185000	c6	c5
BIN_380110	6	42185000	42190000	c6	c5
BIN_380111	6	42190000	42195000	c3	c5
BIN_380112	6	42195000	42200000	c4	c5
BIN_380113	6	42200000	42205000	c4	c4
BIN_380114	6	42205000	42210000	c4	c4
BIN_380115	6	42210000	42215000	c4	c4
BIN_380116	6	42215000	42220000	c4	c4
BIN_380117	6	42220000	42225000	c4	c4
BIN_380118	6	42225000	42230000	c3	c2
BIN_380119	6	42230000	42235000	c4	c4
BIN_380120	6	42235000	42240000	c4	c4
BIN_380121	6	42240000	42245000	c3	c2
BIN_380122	6	42245000	42250000	c4	c4
BIN_380123	6	42250000	42255000	c4	c4
BIN_380124	6	42255000	42260000	c3	c4
BIN_380125	6	42260000	42265000	c2	c2
BIN_380126	6	42265000	42270000	c2	c2
BIN_380127	6	42270000	42275000	c4	c4
BIN_380128	6	42275000	42280000	c4	c4
BIN_380129	6	42280000	42285000	c4	c4
BIN_380130	6	42285000	42290000	c4	c4
BIN_380131	6	42290000	42295000	c4	c4
BIN_380132	6	42295000	42300000	c2	c2
BIN_380133	6	42300000	42305000	c3	c2
BIN_380134	6	42305000	42310000	c4	c4
BIN_380135	6	42310000	42315000	c4	c4
BIN_380136	6	42315000	42320000	c1	c1
BIN_380137	6	42320000	42325000	c2	c2
BIN_380138	6	42325000	42330000	c3	c2
BIN_380139	6	42330000	42335000	c4	c4
BIN_380140	6	42335000	42340000	c3	c3
BIN_380141	6	42340000	42345000	c2	c2
BIN_380142	6	42345000	42350000	c2	c2
BIN_380143	6	42350000	42355000	c2	c2
BIN_380144	6	42355000	42360000	c2	c2
BIN_380145	6	42360000	42365000	c3	c2
BIN_380146	6	42365000	42370000	c3	c4
BIN_380147	6	42370000	42375000	c2	c2
BIN_380148	6	42375000	42380000	c2	c2
BIN_380149	6	42380000	42385000	c2	c2
BIN_380150	6	42385000	42390000	c3	c2
BIN_380151	6	42390000	42395000	c2	c2
BIN_380152	6	42395000	42400000	c2	c2
BIN_380153	6	42400000	42405000	c4	c4
BIN_380154	6	42405000	42410000	c4	c4
BIN_380155	6	42410000	42415000	c5	c4
BIN_380156	6	42415000	42420000	c2	c2
BIN_380157	6	42420000	42425000	c2	c2
BIN_380158	6	42425000	42430000	c5	c3
BIN_380159	6	42430000	42435000	c3	c2
BIN_380160	6	42435000	42440000	c5	c4
BIN_380161	6	42440000	42445000	c3	c4
BIN_380162	6	42445000	42450000	c5	c4
BIN_380163	6	42450000	42455000	c5	c4
BIN_380164	6	42455000	42460000	c5	c4
BIN_380165	6	42460000	42465000	c5	c4
BIN_380166	6	42465000	42470000	c5	c4
BIN_380167	6	42470000	42475000	c3	c3
BIN_380168	6	42475000	42480000	c5	c4
BIN_380169	6	42480000	42485000	c5	c4
BIN_380170	6	42485000	42490000	c3	c3
BIN_380171	6	42490000	42495000	c3	c3
BIN_380172	6	42495000	42500000	c4	c4
BIN_380173	6	42500000	42505000	c4	c4
BIN_380174	6	42505000	42510000	c4	c4
BIN_380175	6	42510000	42515000	c3	c2
BIN_380176	6	42515000	42520000	c4	c4
BIN_380177	6	42520000	42525000	c4	c4
BIN_380178	6	42525000	42530000	c4	c4
BIN_380179	6	42530000	42535000	c4	c4
BIN_380180	6	42535000	42540000	c4	c4
BIN_380181	6	42540000	42545000	c2	c2
BIN_380182	6	42545000	42550000	c2	c2
BIN_380183	6	42550000	42555000	c3	c3
BIN_380184	6	42555000	42560000	c5	c4
BIN_380185	6	42560000	42565000	c3	c2
BIN_380186	6	42565000	42570000	c3	c2
BIN_380187	6	42570000	42575000	c5	c4
BIN_380188	6	42575000	42580000	c3	c2
BIN_380189	6	42580000	42585000	c3	c2
BIN_380190	6	42585000	42590000	c5	c4
BIN_380191	6	42590000	42595000	c5	c4
BIN_380192	6	42595000	42600000	c5	c4
BIN_380193	6	42600000	42605000	c4	c4
BIN_380194	6	42605000	42610000	c4	c4
BIN_380195	6	42610000	42615000	c4	c4
BIN_380196	6	42615000	42620000	c4	c4
BIN_380197	6	42620000	42625000	c4	c4
BIN_380198	6	42625000	42630000	c4	c4
BIN_380199	6	42630000	42635000	c4	c4
BIN_380200	6	42635000	42640000	c4	c4
BIN_380201	6	42640000	42645000	c3	c4
BIN_380202	6	42645000	42650000	c3	c4
BIN_380203	6	42650000	42655000	c4	c4
BIN_380204	6	42655000	42660000	c4	c4
BIN_380205	6	42660000	42665000	c4	c4
BIN_380206	6	42665000	42670000	c1	c1
BIN_380207	6	42670000	42675000	c1	c1
BIN_380208	6	42675000	42680000	c1	c1
BIN_380209	6	42680000	42685000	c1	c1
BIN_380210	6	42685000	42690000	c1	c1
BIN_380211	6	42690000	42695000	c2	c2
BIN_380212	6	42695000	42700000	c1	c1
BIN_380213	6	42700000	42705000	c1	c1
BIN_380214	6	42705000	42710000	c2	c2
BIN_380215	6	42710000	42715000	c4	c4
BIN_380216	6	42715000	42720000	c4	c4
BIN_380217	6	42720000	42725000	c4	c4
BIN_380218	6	42725000	42730000	c5	c4
BIN_380219	6	42730000	42735000	c5	c4
BIN_380220	6	42735000	42740000	c5	c5
BIN_380221	6	42740000	42745000	c5	c5
BIN_380222	6	42745000	42750000	c5	c5
BIN_380223	6	42750000	42755000	c5	c5
BIN_380224	6	42755000	42760000	c5	c5
BIN_380225	6	42760000	42765000	c5	c5
BIN_380226	6	42765000	42770000	c5	c5
BIN_380227	6	42770000	42775000	c5	c5
BIN_380228	6	42775000	42780000	c5	c7
BIN_380229	6	42780000	42785000	c5	c7
BIN_380230	6	42785000	42790000	c5	c7
BIN_380231	6	42790000	42795000	c5	c6
BIN_380232	6	42795000	42800000	c5	c5
BIN_380233	6	42800000	42805000	c5	c5
BIN_380234	6	42805000	42810000	c5	c5
BIN_380235	6	42810000	42815000	c5	c6
BIN_380236	6	42815000	42820000	c6	c5
BIN_380237	6	42820000	42825000	c5	c5
BIN_380238	6	42825000	42830000	c5	c5
BIN_380239	6	42830000	42835000	c5	c7
BIN_380240	6	42835000	42840000	c5	c6
BIN_380241	6	42840000	42845000	c6	c5
BIN_380242	6	42845000	42850000	c5	c5
BIN_380243	6	42850000	42855000	c5	c5
BIN_380244	6	42855000	42860000	c5	c5
BIN_380245	6	42860000	42865000	c3	c5
BIN_380246	6	42865000	42870000	c5	c5
BIN_380247	6	42870000	42875000	c6	c5
BIN_380248	6	42875000	42880000	c5	c5
BIN_380249	6	42880000	42885000	c6	c5
BIN_380250	6	42885000	42890000	c6	c5
BIN_380251	6	42890000	42895000	c6	c6
BIN_380252	6	42895000	42900000	c6	c6
BIN_380253	6	42900000	42905000	c6	c6
BIN_380254	6	42905000	42910000	c6	c5
BIN_380255	6	42910000	42915000	c5	c7
BIN_380256	6	42915000	42920000	c5	c5
BIN_380257	6	42920000	42925000	c5	c5
BIN_380258	6	42925000	42930000	c6	c5
BIN_380259	6	42930000	42935000	c6	c5
BIN_380260	6	42935000	42940000	c6	c5
BIN_380261	6	42940000	42945000	c6	c6
BIN_380262	6	42945000	42950000	c6	c6
BIN_380263	6	42950000	42955000	c6	c6
BIN_380264	6	42955000	42960000	c5	c6
BIN_380265	6	42960000	42965000	c5	c5
BIN_380266	6	42965000	42970000	c5	c6
BIN_380267	6	42970000	42975000	c5	c6
BIN_380268	6	42975000	42980000	c5	c6
BIN_380269	6	42980000	42985000	c5	c6
BIN_380270	6	42985000	42990000	c4	c5
BIN_380271	6	42990000	42995000	c4	c4
BIN_380272	6	42995000	43000000	c2	c2
BIN_380273	6	43000000	43005000	c2	c2
BIN_380274	6	43005000	43010000	c4	c4
BIN_380275	6	43010000	43015000	c4	c4
BIN_380276	6	43015000	43020000	c4	c4
BIN_380277	6	43020000	43025000	c4	c3
BIN_380278	6	43025000	43030000	c4	c5
BIN_380279	6	43030000	43035000	c5	c5
BIN_380280	6	43035000	43040000	c5	c5
BIN_380281	6	43040000	43045000	c6	c5
BIN_380282	6	43045000	43050000	c6	c5
BIN_380283	6	43050000	43055000	c6	c5
BIN_380284	6	43055000	43060000	c6	c5
BIN_380285	6	43060000	43065000	c6	c5
BIN_380286	6	43065000	43070000	c6	c5
BIN_380287	6	43070000	43075000	c6	c5
BIN_380288	6	43075000	43080000	c6	c5
BIN_380289	6	43080000	43085000	c5	c5
BIN_380290	6	43085000	43090000	c5	c5
BIN_380291	6	43090000	43095000	c5	c5
BIN_380292	6	43095000	43100000	c5	c5
BIN_380293	6	43100000	43105000	c5	c6
BIN_380294	6	43105000	43110000	c5	c6
BIN_380295	6	43110000	43115000	c5	c6
BIN_380296	6	43115000	43120000	c5	c6
BIN_380297	6	43120000	43125000	c5	c5
BIN_380298	6	43125000	43130000	c5	c5
BIN_380299	6	43130000	43135000	c5	c5
BIN_380300	6	43135000	43140000	c5	c5
BIN_380301	6	43140000	43145000	c5	c5
BIN_380302	6	43145000	43150000	c5	c5
BIN_380303	6	43150000	43155000	c5	c6
BIN_380304	6	43155000	43160000	c5	c6
BIN_380305	6	43160000	43165000	c5	c5
BIN_380306	6	43165000	43170000	c5	c5
BIN_380307	6	43170000	43175000	c5	c5
BIN_380308	6	43175000	43180000	c5	c5
BIN_380309	6	43180000	43185000	c5	c5
BIN_380310	6	43185000	43190000	c5	c5
BIN_380311	6	43190000	43195000	c5	c5
BIN_380312	6	43195000	43200000	c5	c5
BIN_380313	6	43200000	43205000	c5	c5
BIN_380314	6	43205000	43210000	c3	c4
BIN_380315	6	43210000	43215000	c3	c4
BIN_380316	6	43215000	43220000	c3	c4
BIN_380317	6	43220000	43225000	c3	c4
BIN_380318	6	43225000	43230000	c5	c4
BIN_380319	6	43230000	43235000	c5	c4
BIN_380320	6	43235000	43240000	c3	c4
BIN_380321	6	43240000	43245000	c3	c4
BIN_380322	6	43245000	43250000	c3	c2
BIN_380323	6	43250000	43255000	c3	c3
BIN_380324	6	43255000	43260000	c3	c4
BIN_380325	6	43260000	43265000	c2	c4
BIN_380326	6	43265000	43270000	c2	c2
BIN_380327	6	43270000	43275000	c1	c1
BIN_380328	6	43275000	43280000	c1	c1
BIN_380329	6	43280000	43285000	c1	c1
BIN_380330	6	43285000	43290000	c1	c1
BIN_380331	6	43290000	43295000	c2	c2
BIN_380332	6	43295000	43300000	c2	c4
BIN_380333	6	43300000	43305000	c4	c4
BIN_380334	6	43305000	43310000	c4	c4
BIN_380335	6	43310000	43315000	c4	c4
BIN_380336	6	43315000	43320000	c4	c4
BIN_380337	6	43320000	43325000	c4	c4
BIN_380338	6	43325000	43330000	c4	c4
BIN_380339	6	43330000	43335000	c3	c3
BIN_380340	6	43335000	43340000	c3	c4
BIN_380341	6	43340000	43345000	c3	c2
BIN_380342	6	43345000	43350000	c3	c2
BIN_380343	6	43350000	43355000	c3	c2
BIN_380344	6	43355000	43360000	c3	c4
BIN_380345	6	43360000	43365000	c3	c4
BIN_380346	6	43365000	43370000	c3	c4
BIN_380347	6	43370000	43375000	c3	c4
BIN_380348	6	43375000	43380000	c3	c4
BIN_380349	6	43380000	43385000	c3	c2
BIN_380350	6	43385000	43390000	c3	c2
BIN_380351	6	43390000	43395000	c5	c1
BIN_380352	6	43395000	43400000	c5	c4
BIN_380353	6	43400000	43405000	c5	c4
BIN_380354	6	43405000	43410000	c5	c4
BIN_380355	6	43410000	43415000	c5	c4
BIN_380356	6	43415000	43420000	c5	c4
BIN_380357	6	43420000	43425000	c5	c4
BIN_380358	6	43425000	43430000	c5	c4
BIN_380359	6	43430000	43435000	c3	c2
BIN_380360	6	43435000	43440000	c5	c3
BIN_380361	6	43440000	43445000	c5	c4
BIN_380362	6	43445000	43450000	c5	c4
BIN_380363	6	43450000	43455000	c5	c4
BIN_380364	6	43455000	43460000	c5	c4
BIN_380365	6	43460000	43465000	c5	c4
BIN_380366	6	43465000	43470000	c5	c4
BIN_380367	6	43470000	43475000	c5	c4
BIN_380368	6	43475000	43480000	c5	c4
BIN_380369	6	43480000	43485000	c5	c3
BIN_380370	6	43485000	43490000	c5	c2
BIN_380371	6	43490000	43495000	c3	c2
BIN_380372	6	43495000	43500000	c5	c4
BIN_380373	6	43500000	43505000	c5	c4
BIN_380374	6	43505000	43510000	c5	c4
BIN_380375	6	43510000	43515000	c5	c4
BIN_380376	6	43515000	43520000	c5	c4
BIN_380377	6	43520000	43525000	c5	c2
BIN_380378	6	43525000	43530000	c3	c2
BIN_380379	6	43530000	43535000	c4	c4
BIN_380380	6	43535000	43540000	c4	c4
BIN_380381	6	43540000	43545000	c4	c4
BIN_380382	6	43545000	43550000	c4	c4
BIN_380383	6	43550000	43555000	c4	c4
BIN_380384	6	43555000	43560000	c4	c4
BIN_380385	6	43560000	43565000	c4	c4
BIN_380386	6	43565000	43570000	c4	c4
BIN_380387	6	43570000	43575000	c4	c4
BIN_380388	6	43575000	43580000	c4	c4
BIN_380389	6	43580000	43585000	c4	c4
BIN_380390	6	43585000	43590000	c4	c4
BIN_380391	6	43590000	43595000	c4	c4
BIN_380392	6	43595000	43600000	c4	c4
BIN_380393	6	43600000	43605000	c4	c4
BIN_380394	6	43605000	43610000	c4	c4
BIN_380395	6	43610000	43615000	c4	c4
BIN_380396	6	43615000	43620000	c4	c4
BIN_380397	6	43620000	43625000	c4	c4
BIN_380398	6	43625000	43630000	c4	c4
BIN_380399	6	43630000	43635000	c2	c2
BIN_380400	6	43635000	43640000	c4	c4
BIN_380401	6	43640000	43645000	c4	c3
BIN_380402	6	43645000	43650000	c4	c3
BIN_380403	6	43650000	43655000	c4	c4
BIN_380404	6	43655000	43660000	c4	c4
BIN_380405	6	43660000	43665000	c4	c4
BIN_380406	6	43665000	43670000	c3	c2
BIN_380407	6	43670000	43675000	c4	c4
BIN_380408	6	43675000	43680000	c4	c3
BIN_380409	6	43680000	43685000	c4	c4
BIN_380410	6	43685000	43690000	c5	c4
BIN_380411	6	43690000	43695000	c5	c4
BIN_380412	6	43695000	43700000	c5	c4
BIN_380413	6	43700000	43705000	c5	c4
BIN_380414	6	43705000	43710000	c5	c4
BIN_380415	6	43710000	43715000	c5	c4
BIN_380416	6	43715000	43720000	c5	c4
BIN_380417	6	43720000	43725000	c5	c4
BIN_380418	6	43725000	43730000	c5	c5
BIN_380419	6	43730000	43735000	c5	c5
BIN_380420	6	43735000	43740000	c5	c5
BIN_380421	6	43740000	43745000	c5	c5
BIN_380422	6	43745000	43750000	c5	c5
BIN_380423	6	43750000	43755000	c5	c5
BIN_380424	6	43755000	43760000	c5	c5
BIN_380425	6	43760000	43765000	c5	c5
BIN_380426	6	43765000	43770000	c5	c5
BIN_380427	6	43770000	43775000	c6	c5
BIN_380428	6	43775000	43780000	c6	c7
BIN_380429	6	43780000	43785000	c7	c7
BIN_380430	6	43785000	43790000	c5	c5
BIN_380431	6	43790000	43795000	c5	c5
BIN_380432	6	43795000	43800000	c5	c5
BIN_380433	6	43800000	43805000	c5	c5
BIN_380434	6	43805000	43810000	c5	c5
BIN_380435	6	43810000	43815000	c5	c5
BIN_380436	6	43815000	43820000	c5	c5
BIN_380437	6	43820000	43825000	c5	c5
BIN_380438	6	43825000	43830000	c5	c6
BIN_380439	6	43830000	43835000	c5	c6
BIN_380440	6	43835000	43840000	c6	c5
BIN_380441	6	43840000	43845000	c5	c5
BIN_380442	6	43845000	43850000	c5	c5
BIN_380443	6	43850000	43855000	c5	c5
BIN_380444	6	43855000	43860000	c5	c5
BIN_380445	6	43860000	43865000	c5	c5
BIN_380446	6	43865000	43870000	c5	c5
BIN_380447	6	43870000	43875000	c5	c5
BIN_380448	6	43875000	43880000	c5	c5
BIN_380449	6	43880000	43885000	c5	c5
BIN_380450	6	43885000	43890000	c5	c5
BIN_380451	6	43890000	43895000	c5	c5
BIN_380452	6	43895000	43900000	c5	c5
BIN_380453	6	43900000	43905000	c5	c5
BIN_380454	6	43905000	43910000	c5	c5
BIN_380455	6	43910000	43915000	c4	c5
BIN_380456	6	43915000	43920000	c6	c6
BIN_380457	6	43920000	43925000	c6	c6
BIN_380458	6	43925000	43930000	c6	c6
BIN_380459	6	43930000	43935000	c6	c6
BIN_380460	6	43935000	43940000	c6	c6
BIN_380461	6	43940000	43945000	c6	c6
BIN_380462	6	43945000	43950000	c5	c5
BIN_380463	6	43950000	43955000	c5	c5
BIN_380464	6	43955000	43960000	c5	c5
BIN_380465	6	43960000	43965000	c5	c6
BIN_380466	6	43965000	43970000	c7	c6
BIN_380467	6	43970000	43975000	c7	c6
BIN_380468	6	43975000	43980000	c7	c6
BIN_380469	6	43980000	43985000	c7	c6
BIN_380470	6	43985000	43990000	c5	c5
BIN_380471	6	43990000	43995000	c5	c5
BIN_380472	6	43995000	44000000	c7	c6
BIN_380473	6	44000000	44005000	c5	c6
BIN_380474	6	44005000	44010000	c5	c6
BIN_380475	6	44010000	44015000	c5	c6
BIN_380476	6	44015000	44020000	c5	c6
BIN_380477	6	44020000	44025000	c6	c6
BIN_380478	6	44025000	44030000	c6	c6
BIN_380479	6	44030000	44035000	c6	c6
BIN_380480	6	44035000	44040000	c6	c6
BIN_380481	6	44040000	44045000	c6	c5
BIN_380482	6	44045000	44050000	c6	c5
BIN_380483	6	44050000	44055000	c6	c5
BIN_380484	6	44055000	44060000	c6	c5
BIN_380485	6	44060000	44065000	c6	c6
BIN_380486	6	44065000	44070000	c6	c6
BIN_380487	6	44070000	44075000	c6	c6
BIN_380488	6	44075000	44080000	c5	c6
BIN_380489	6	44080000	44085000	c5	c6
BIN_380490	6	44085000	44090000	c6	c6
BIN_380491	6	44090000	44095000	c6	c6
BIN_380492	6	44095000	44100000	c6	c6
BIN_380493	6	44100000	44105000	c5	c6
BIN_380494	6	44105000	44110000	c5	c5
BIN_380495	6	44110000	44115000	c5	c5
BIN_380496	6	44115000	44120000	c5	c5
BIN_380497	6	44120000	44125000	c5	c7
BIN_380498	6	44125000	44130000	c5	c7
BIN_380499	6	44130000	44135000	c6	c7
BIN_380500	6	44135000	44140000	c7	c7
BIN_380501	6	44140000	44145000	c5	c5
BIN_380502	6	44145000	44150000	c5	c6
BIN_380503	6	44150000	44155000	c5	c5
BIN_380504	6	44155000	44160000	c5	c6
BIN_380505	6	44160000	44165000	c5	c6
BIN_380506	6	44165000	44170000	c5	c6
BIN_380507	6	44170000	44175000	c5	c5
BIN_380508	6	44175000	44180000	c6	c5
BIN_380509	6	44180000	44185000	c6	c5
BIN_380510	6	44185000	44190000	c5	c5
BIN_380511	6	44190000	44195000	c5	c5
BIN_380512	6	44195000	44200000	c7	c6
BIN_380513	6	44200000	44205000	c5	c6
BIN_380514	6	44205000	44210000	c6	c5
BIN_380515	6	44210000	44215000	c6	c5
BIN_380516	6	44215000	44220000	c6	c5
BIN_380517	6	44220000	44225000	c5	c5
BIN_380518	6	44225000	44230000	c5	c5
BIN_380519	6	44230000	44235000	c7	c5
BIN_380520	6	44235000	44240000	c7	c5
BIN_380521	6	44240000	44245000	c7	c6
BIN_380522	6	44245000	44250000	c7	c6
BIN_380523	6	44250000	44255000	c7	c6
BIN_380524	6	44255000	44260000	c5	c5
BIN_380525	6	44260000	44265000	c7	c6
BIN_380526	6	44265000	44270000	c5	c5
BIN_380527	6	44270000	44275000	c7	c6
BIN_380528	6	44275000	44280000	c7	c6
BIN_380529	6	44280000	44285000	c5	c6
BIN_380530	6	44285000	44290000	c5	c6
BIN_380531	6	44290000	44295000	c5	c5
BIN_380532	6	44295000	44300000	c5	c5
BIN_380533	6	44300000	44305000	c7	c5
BIN_380534	6	44305000	44310000	c5	c5
BIN_380535	6	44310000	44315000	c7	c6
BIN_380536	6	44315000	44320000	c6	c6
BIN_380537	6	44320000	44325000	c6	c6
BIN_380538	6	44325000	44330000	c6	c6
BIN_380539	6	44330000	44335000	c6	c6
BIN_380540	6	44335000	44340000	c6	c6
BIN_380541	6	44340000	44345000	c6	c6
BIN_380542	6	44345000	44350000	c6	c6
BIN_380543	6	44350000	44355000	c5	c6
BIN_380544	6	44355000	44360000	c5	c6
BIN_380545	6	44360000	44365000	c5	c5
BIN_380546	6	44365000	44370000	c5	c6
BIN_380547	6	44370000	44375000	c5	c6
BIN_380548	6	44375000	44380000	c5	c6
BIN_380549	6	44380000	44385000	c5	c6
BIN_380550	6	44385000	44390000	c7	c6
BIN_380551	6	44390000	44395000	c7	c6
BIN_380552	6	44395000	44400000	c7	c6
BIN_380553	6	44400000	44405000	c7	c6
BIN_380554	6	44405000	44410000	c6	c6
BIN_380555	6	44410000	44415000	c5	c6
BIN_380556	6	44415000	44420000	c5	c5
BIN_380557	6	44420000	44425000	c7	c6
BIN_380558	6	44425000	44430000	c5	c6
BIN_380559	6	44430000	44435000	c5	c6
BIN_380560	6	44435000	44440000	c7	c6
BIN_380561	6	44440000	44445000	c7	c6
BIN_380562	6	44445000	44450000	c7	c5
BIN_380563	6	44450000	44455000	c6	c5
BIN_380564	6	44455000	44460000	c6	c5
BIN_380565	6	44460000	44465000	c6	c5
BIN_380566	6	44465000	44470000	c6	c5
BIN_380567	6	44470000	44475000	c6	c5
BIN_380568	6	44475000	44480000	c6	c5
BIN_380569	6	44480000	44485000	c6	c5
BIN_380570	6	44485000	44490000	c6	c5
BIN_380571	6	44490000	44495000	c5	c5
BIN_380572	6	44495000	44500000	c5	c5
BIN_380573	6	44500000	44505000	c6	c5
BIN_380574	6	44505000	44510000	c6	c5
BIN_380575	6	44510000	44515000	c6	c5
BIN_380576	6	44515000	44520000	c6	c5
BIN_380577	6	44520000	44525000	c6	c5
BIN_380578	6	44525000	44530000	c6	c5
BIN_380579	6	44530000	44535000	c6	c5
BIN_380580	6	44535000	44540000	c6	c5
BIN_380581	6	44540000	44545000	c6	c5
BIN_380582	6	44545000	44550000	c6	c5
BIN_380583	6	44550000	44555000	c5	c5
BIN_380584	6	44555000	44560000	c5	c5
BIN_380585	6	44560000	44565000	c7	c6
BIN_380586	6	44565000	44570000	c7	c6
BIN_380587	6	44570000	44575000	c7	c6
BIN_380588	6	44575000	44580000	c7	c6
BIN_380589	6	44580000	44585000	c5	c6
BIN_380590	6	44585000	44590000	c5	c6
BIN_380591	6	44590000	44595000	c6	c6
BIN_380592	6	44595000	44600000	c5	c6
BIN_380593	6	44600000	44605000	c5	c5
BIN_380594	6	44605000	44610000	c5	c6
BIN_380595	6	44610000	44615000	c5	c6
BIN_380596	6	44615000	44620000	c5	c6
BIN_380597	6	44620000	44625000	c5	c6
BIN_380598	6	44625000	44630000	c6	c6
BIN_380599	6	44630000	44635000	c6	c6
BIN_380600	6	44635000	44640000	c6	c6
BIN_380601	6	44640000	44645000	c6	c6
BIN_380602	6	44645000	44650000	c6	c6
BIN_380603	6	44650000	44655000	c6	c6
BIN_380604	6	44655000	44660000	c6	c5
BIN_380605	6	44660000	44665000	c5	c5
BIN_380606	6	44665000	44670000	c5	c5
BIN_380607	6	44670000	44675000	c7	c6
BIN_380608	6	44675000	44680000	c7	c6
BIN_380609	6	44680000	44685000	c7	c5
BIN_380610	6	44685000	44690000	c7	c5
BIN_380611	6	44690000	44695000	c5	c5
BIN_380612	6	44695000	44700000	c5	c5
BIN_380613	6	44700000	44705000	c5	c5
BIN_380614	6	44705000	44710000	c5	c5
BIN_380615	6	44710000	44715000	c7	c6
BIN_380616	6	44715000	44720000	c5	c6
BIN_380617	6	44720000	44725000	c5	c5
BIN_380618	6	44725000	44730000	c5	c5
BIN_380619	6	44730000	44735000	c6	c5
BIN_380620	6	44735000	44740000	c5	c7
BIN_380621	6	44740000	44745000	c5	c5
BIN_380622	6	44745000	44750000	c5	c5
BIN_380623	6	44750000	44755000	c7	c6
BIN_380624	6	44755000	44760000	c7	c6
BIN_380625	6	44760000	44765000	c7	c6
BIN_380626	6	44765000	44770000	c7	c6
BIN_380627	6	44770000	44775000	c7	c6
BIN_380628	6	44775000	44780000	c7	c6
BIN_380629	6	44780000	44785000	c7	c6
BIN_380630	6	44785000	44790000	c5	c5
BIN_380631	6	44790000	44795000	c5	c5
BIN_380632	6	44795000	44800000	c7	c6
BIN_380633	6	44800000	44805000	c7	c6
BIN_380634	6	44805000	44810000	c5	c6
BIN_380635	6	44810000	44815000	c5	c5
BIN_380636	6	44815000	44820000	c5	c5
BIN_380637	6	44820000	44825000	c6	c5
BIN_380638	6	44825000	44830000	c6	c5
BIN_380639	6	44830000	44835000	c7	c5
BIN_380640	6	44835000	44840000	c5	c5
BIN_380641	6	44840000	44845000	c5	c5
BIN_380642	6	44845000	44850000	c6	c6
BIN_380643	6	44850000	44855000	c5	c6
BIN_380644	6	44855000	44860000	c7	c5
BIN_380645	6	44860000	44865000	c5	c5
BIN_380646	6	44865000	44870000	c6	c5
BIN_380647	6	44870000	44875000	c6	c5
BIN_380648	6	44875000	44880000	c5	c5
BIN_380649	6	44880000	44885000	c7	c6
BIN_380650	6	44885000	44890000	c7	c6
BIN_380651	6	44890000	44895000	c5	c6
BIN_380652	6	44895000	44900000	c7	c6
BIN_380653	6	44900000	44905000	c5	c6
BIN_380654	6	44905000	44910000	c5	c6
BIN_380655	6	44910000	44915000	c7	c6
BIN_380656	6	44915000	44920000	c5	c6
BIN_380657	6	44920000	44925000	c5	c5
BIN_380658	6	44925000	44930000	c6	c5
BIN_380659	6	44930000	44935000	c5	c5
BIN_380660	6	44935000	44940000	c5	c5
BIN_380661	6	44940000	44945000	c5	c5
BIN_380662	6	44945000	44950000	c6	c6
BIN_380663	6	44950000	44955000	c6	c6
BIN_380664	6	44955000	44960000	c6	c6
BIN_380665	6	44960000	44965000	c6	c5
BIN_380666	6	44965000	44970000	c6	c6
BIN_380667	6	44970000	44975000	c5	c6
BIN_380668	6	44975000	44980000	c5	c6
BIN_380669	6	44980000	44985000	c7	c6
BIN_380670	6	44985000	44990000	c7	c6
BIN_380671	6	44990000	44995000	c7	c6
BIN_380672	6	44995000	45000000	c7	c5
BIN_380673	6	45000000	45005000	c7	c5
BIN_380674	6	45005000	45010000	c5	c5
BIN_380675	6	45010000	45015000	c5	c6
BIN_380676	6	45015000	45020000	c5	c5
BIN_380677	6	45020000	45025000	c5	c5
BIN_380678	6	45025000	45030000	c5	c5
BIN_380679	6	45030000	45035000	c5	c5
BIN_380680	6	45035000	45040000	c5	c5
BIN_380681	6	45040000	45045000	c5	c5
BIN_380682	6	45045000	45050000	c5	c5
BIN_380683	6	45050000	45055000	c5	c5
BIN_380684	6	45055000	45060000	c5	c5
BIN_380685	6	45060000	45065000	c5	c5
BIN_380686	6	45065000	45070000	c5	c5
BIN_380687	6	45070000	45075000	c5	c5
BIN_380688	6	45075000	45080000	c5	c6
BIN_380689	6	45080000	45085000	c5	c5
BIN_380690	6	45085000	45090000	c5	c5
BIN_380691	6	45090000	45095000	c6	c5
BIN_380692	6	45095000	45100000	c7	c5
BIN_380693	6	45100000	45105000	c5	c5
BIN_380694	6	45105000	45110000	c7	c5
BIN_380695	6	45110000	45115000	c5	c5
BIN_380696	6	45115000	45120000	c5	c6
BIN_380697	6	45120000	45125000	c5	c5
BIN_380698	6	45125000	45130000	c5	c5
BIN_380699	6	45130000	45135000	c5	c6
BIN_380700	6	45135000	45140000	c5	c6
BIN_380701	6	45140000	45145000	c5	c6
BIN_380702	6	45145000	45150000	c7	c6
BIN_380703	6	45150000	45155000	c5	c6
BIN_380704	6	45155000	45160000	c5	c5
BIN_380705	6	45160000	45165000	c5	c5
BIN_380706	6	45165000	45170000	c5	c5
BIN_380707	6	45170000	45175000	c5	c5
BIN_380708	6	45175000	45180000	c5	c6
BIN_380709	6	45180000	45185000	c6	c6
BIN_380710	6	45185000	45190000	c6	c6
BIN_380711	6	45190000	45195000	c6	c6
BIN_380712	6	45195000	45200000	c5	c6
BIN_380713	6	45200000	45205000	c5	c5
BIN_380714	6	45205000	45210000	c6	c5
BIN_380715	6	45210000	45215000	c6	c5
BIN_380716	6	45215000	45220000	c6	c5
BIN_380717	6	45220000	45225000	c6	c5
BIN_380718	6	45225000	45230000	c6	c5
BIN_380719	6	45230000	45235000	c6	c5
BIN_380720	6	45235000	45240000	c7	c5
BIN_380721	6	45240000	45245000	c7	c5
BIN_380722	6	45245000	45250000	c7	c5
BIN_380723	6	45250000	45255000	c6	c5
BIN_380724	6	45255000	45260000	c6	c5
BIN_380725	6	45260000	45265000	c6	c5
BIN_380726	6	45265000	45270000	c6	c5
BIN_380727	6	45270000	45275000	c6	c5
BIN_380728	6	45275000	45280000	c5	c5
BIN_380729	6	45280000	45285000	c5	c5
BIN_380730	6	45285000	45290000	c5	c5
BIN_380731	6	45290000	45295000	c5	c5
BIN_380732	6	45295000	45300000	c5	c5
BIN_380733	6	45300000	45305000	c5	c6
BIN_380734	6	45305000	45310000	c7	c6
BIN_380735	6	45310000	45315000	c5	c6
BIN_380736	6	45315000	45320000	c5	c5
BIN_380737	6	45320000	45325000	c5	c5
BIN_380738	6	45325000	45330000	c5	c5
BIN_380739	6	45330000	45335000	c5	c5
BIN_380740	6	45335000	45340000	c5	c5
BIN_380741	6	45340000	45345000	c5	c5
BIN_380742	6	45345000	45350000	c6	c5
BIN_380743	6	45350000	45355000	c6	c6
BIN_380744	6	45355000	45360000	c6	c6
BIN_380745	6	45360000	45365000	c6	c6
BIN_380746	6	45365000	45370000	c6	c6
BIN_380747	6	45370000	45375000	c6	c5
BIN_380748	6	45375000	45380000	c6	c5
BIN_380749	6	45380000	45385000	c6	c6
BIN_380750	6	45385000	45390000	c6	c5
BIN_380751	6	45390000	45395000	c6	c5
BIN_380752	6	45395000	45400000	c7	c6
BIN_380753	6	45400000	45405000	c7	c6
BIN_380754	6	45405000	45410000	c5	c6
BIN_380755	6	45410000	45415000	c5	c6
BIN_380756	6	45415000	45420000	c5	c5
BIN_380757	6	45420000	45425000	c5	c5
BIN_380758	6	45425000	45430000	c5	c5
BIN_380759	6	45430000	45435000	c6	c6
BIN_380760	6	45435000	45440000	c6	c6
BIN_380761	6	45440000	45445000	c6	c6
BIN_380762	6	45445000	45450000	c6	c6
BIN_380763	6	45450000	45455000	c6	c6
BIN_380764	6	45455000	45460000	c5	c6
BIN_380765	6	45460000	45465000	c6	c6
BIN_380766	6	45465000	45470000	c6	c6
BIN_380767	6	45470000	45475000	c6	c6
BIN_380768	6	45475000	45480000	c6	c6
BIN_380769	6	45480000	45485000	c5	c5
BIN_380770	6	45485000	45490000	c5	c5
BIN_380771	6	45490000	45495000	c7	c5
BIN_380772	6	45495000	45500000	c7	c5
BIN_380773	6	45500000	45505000	c7	c5
BIN_380774	6	45505000	45510000	c6	c5
BIN_380775	6	45510000	45515000	c6	c5
BIN_380776	6	45515000	45520000	c6	c5
BIN_380777	6	45520000	45525000	c6	c5
BIN_380778	6	45525000	45530000	c6	c5
BIN_380779	6	45530000	45535000	c6	c5
BIN_380780	6	45535000	45540000	c6	c5
BIN_380781	6	45540000	45545000	c6	c5
BIN_380782	6	45545000	45550000	c6	c5
BIN_380783	6	45550000	45555000	c6	c5
BIN_380784	6	45555000	45560000	c6	c5
BIN_380785	6	45560000	45565000	c6	c5
BIN_380786	6	45565000	45570000	c6	c6
BIN_380787	6	45570000	45575000	c6	c6
BIN_380788	6	45575000	45580000	c6	c6
BIN_380789	6	45580000	45585000	c6	c6
BIN_380790	6	45585000	45590000	c6	c6
BIN_380791	6	45590000	45595000	c7	c6
BIN_380792	6	45595000	45600000	c5	c5
BIN_380793	6	45600000	45605000	c5	c6
BIN_380794	6	45605000	45610000	c5	c6
BIN_380795	6	45610000	45615000	c5	c6
BIN_380796	6	45615000	45620000	c5	c6
BIN_380797	6	45620000	45625000	c6	c6
BIN_380798	6	45625000	45630000	c7	c6
BIN_380799	6	45630000	45635000	c7	c6
BIN_380800	6	45635000	45640000	c5	c5
BIN_380801	6	45640000	45645000	c5	c5
BIN_380802	6	45645000	45650000	c5	c5
BIN_380803	6	45650000	45655000	c7	c6
BIN_380804	6	45655000	45660000	c7	c6
BIN_380805	6	45660000	45665000	c7	c6
BIN_380806	6	45665000	45670000	c7	c5
BIN_380807	6	45670000	45675000	c6	c5
BIN_380808	6	45675000	45680000	c6	c5
BIN_380809	6	45680000	45685000	c5	c5
BIN_380810	6	45685000	45690000	c5	c5
BIN_380811	6	45690000	45695000	c5	c6
BIN_380812	6	45695000	45700000	c7	c6
BIN_380813	6	45700000	45705000	c6	c6
BIN_380814	6	45705000	45710000	c5	c6
BIN_380815	6	45710000	45715000	c5	c6
BIN_380816	6	45715000	45720000	c5	c5
BIN_380817	6	45720000	45725000	c5	c5
BIN_380818	6	45725000	45730000	c7	c6
BIN_380819	6	45730000	45735000	c5	c6
BIN_380820	6	45735000	45740000	c6	c6
BIN_380821	6	45740000	45745000	c6	c5
BIN_380822	6	45745000	45750000	c6	c5
BIN_380823	6	45750000	45755000	c7	c5
BIN_380824	6	45755000	45760000	c6	c5
BIN_380825	6	45760000	45765000	c7	c5
BIN_380826	6	45765000	45770000	c6	c6
BIN_380827	6	45770000	45775000	c6	c5
BIN_380828	6	45775000	45780000	c5	c5
BIN_380829	6	45780000	45785000	c5	c5
BIN_380830	6	45785000	45790000	c6	c5
BIN_380831	6	45790000	45795000	c7	c6
BIN_380832	6	45795000	45800000	c7	c6
BIN_380833	6	45800000	45805000	c7	c5
BIN_380834	6	45805000	45810000	c5	c5
BIN_380835	6	45810000	45815000	c7	c5
BIN_380836	6	45815000	45820000	c7	c6
BIN_380837	6	45820000	45825000	c7	c7
BIN_380838	6	45825000	45830000	c7	c7
BIN_380839	6	45830000	45835000	c5	c5
BIN_380840	6	45835000	45840000	c5	c5
BIN_380841	6	45840000	45845000	c7	c7
BIN_380842	6	45845000	45850000	c7	c7
BIN_380843	6	45850000	45855000	c7	c7
BIN_380844	6	45855000	45860000	c5	c5
BIN_380845	6	45860000	45865000	c7	c5
BIN_380846	6	45865000	45870000	c7	c7
BIN_380847	6	45870000	45875000	c7	c5
BIN_380848	6	45875000	45880000	c7	c5
BIN_380849	6	45880000	45885000	c5	c5
BIN_380850	6	45885000	45890000	c5	c5
BIN_380851	6	45890000	45895000	c7	c5
BIN_380852	6	45895000	45900000	c5	c5
BIN_380853	6	45900000	45905000	c5	c5
BIN_380854	6	45905000	45910000	c5	c5
BIN_380855	6	45910000	45915000	c5	c5
BIN_380856	6	45915000	45920000	c5	c5
BIN_380857	6	45920000	45925000	c5	c5
BIN_380858	6	45925000	45930000	c5	c5
BIN_380859	6	45930000	45935000	c5	c5
BIN_380860	6	45935000	45940000	c5	c5
BIN_380861	6	45940000	45945000	c7	c5
BIN_380862	6	45945000	45950000	c7	c5
BIN_380863	6	45950000	45955000	c7	c5
BIN_380864	6	45955000	45960000	c7	c5
BIN_380865	6	45960000	45965000	c7	c5
BIN_380866	6	45965000	45970000	c7	c5
BIN_380867	6	45970000	45975000	c7	c5
BIN_380868	6	45975000	45980000	c7	c5
BIN_380869	6	45980000	45985000	c5	c5
BIN_380870	6	45985000	45990000	c5	c5
BIN_380871	6	45990000	45995000	c5	c6
BIN_380872	6	45995000	46000000	c7	c6
BIN_380873	6	46000000	46005000	c5	c6
BIN_380874	6	46005000	46010000	c5	c5
BIN_380875	6	46010000	46015000	c5	c5
BIN_380876	6	46015000	46020000	c5	c5
BIN_380877	6	46020000	46025000	c5	c5
BIN_380878	6	46025000	46030000	c7	c5
BIN_380879	6	46030000	46035000	c5	c5
BIN_380880	6	46035000	46040000	c5	c5
BIN_380881	6	46040000	46045000	c6	c6
BIN_380882	6	46045000	46050000	c6	c6
BIN_380883	6	46050000	46055000	c6	c6
BIN_380884	6	46055000	46060000	c6	c5
BIN_380885	6	46060000	46065000	c5	c5
BIN_380886	6	46065000	46070000	c5	c6
BIN_380887	6	46070000	46075000	c7	c6
BIN_380888	6	46075000	46080000	c7	c6
BIN_380889	6	46080000	46085000	c5	c6
BIN_380890	6	46085000	46090000	c5	c5
BIN_380891	6	46090000	46095000	c5	c6
BIN_380892	6	46095000	46100000	c5	c6
BIN_380893	6	46100000	46105000	c5	c6
BIN_380894	6	46105000	46110000	c5	c5
BIN_380895	6	46110000	46115000	c6	c6
BIN_380896	6	46115000	46120000	c6	c6
BIN_380897	6	46120000	46125000	c6	c6
BIN_380898	6	46125000	46130000	c6	c6
BIN_380899	6	46130000	46135000	c6	c6
BIN_380900	6	46135000	46140000	c6	c6
BIN_380901	6	46140000	46145000	c5	c6
BIN_380902	6	46145000	46150000	c5	c5
BIN_380903	6	46150000	46155000	c5	c5
BIN_380904	6	46155000	46160000	c5	c5
BIN_380905	6	46160000	46165000	c5	c5
BIN_380906	6	46165000	46170000	c5	c5
BIN_380907	6	46170000	46175000	c7	c6
BIN_380908	6	46175000	46180000	c6	c6
BIN_380909	6	46180000	46185000	c6	c5
BIN_380910	6	46185000	46190000	c6	c5
BIN_380911	6	46190000	46195000	c6	c5
BIN_380912	6	46195000	46200000	c6	c6
BIN_380913	6	46200000	46205000	c7	c6
BIN_380914	6	46205000	46210000	c7	c6
BIN_380915	6	46210000	46215000	c7	c6
BIN_380916	6	46215000	46220000	c7	c6
BIN_380917	6	46220000	46225000	c5	c5
BIN_380918	6	46225000	46230000	c5	c5
BIN_380919	6	46230000	46235000	c7	c6
BIN_380920	6	46235000	46240000	c7	c6
BIN_380921	6	46240000	46245000	c7	c6
BIN_380922	6	46245000	46250000	c7	c6
BIN_380923	6	46250000	46255000	c7	c6
BIN_380924	6	46255000	46260000	c7	c6
BIN_380925	6	46260000	46265000	c7	c6
BIN_380926	6	46265000	46270000	c5	c6
BIN_380927	6	46270000	46275000	c5	c5
BIN_380928	6	46275000	46280000	c5	c5
BIN_380929	6	46280000	46285000	c7	c7
BIN_380930	6	46285000	46290000	c5	c5
BIN_380931	6	46290000	46295000	c5	c5
BIN_380932	6	46295000	46300000	c7	c5
BIN_380933	6	46300000	46305000	c5	c5
BIN_380934	6	46305000	46310000	c6	c6
BIN_380935	6	46310000	46315000	c6	c6
BIN_380936	6	46315000	46320000	c6	c6
BIN_380937	6	46320000	46325000	c5	c6
BIN_380938	6	46325000	46330000	c7	c6
BIN_380939	6	46330000	46335000	c7	c6
BIN_380940	6	46335000	46340000	c5	c5
BIN_380941	6	46340000	46345000	c5	c5
BIN_380942	6	46345000	46350000	c5	c5
BIN_380943	6	46350000	46355000	c7	c5
BIN_380944	6	46355000	46360000	c7	c6
BIN_380945	6	46360000	46365000	c5	c5
BIN_380946	6	46365000	46370000	c5	c5
BIN_380947	6	46370000	46375000	c5	c5
BIN_380948	6	46375000	46380000	c7	c6
BIN_380949	6	46380000	46385000	c5	c5
BIN_380950	6	46385000	46390000	c7	c5
BIN_380951	6	46390000	46395000	c5	c5
BIN_380952	6	46395000	46400000	c6	c6
BIN_380953	6	46400000	46405000	c6	c5
BIN_380954	6	46405000	46410000	c6	c6
BIN_380955	6	46410000	46415000	c7	c6
BIN_380956	6	46415000	46420000	c7	c6
BIN_380957	6	46420000	46425000	c7	c6
BIN_380958	6	46425000	46430000	c7	c6
BIN_380959	6	46430000	46435000	c6	c6
BIN_380960	6	46435000	46440000	c6	c6
BIN_380961	6	46440000	46445000	c6	c6
BIN_380962	6	46445000	46450000	c5	c6
BIN_380963	6	46450000	46455000	c5	c5
BIN_380964	6	46455000	46460000	c5	c5
BIN_380965	6	46460000	46465000	c7	c6
BIN_380966	6	46465000	46470000	c7	c5
BIN_380967	6	46470000	46475000	c7	c5
BIN_380968	6	46475000	46480000	c7	c5
BIN_380969	6	46480000	46485000	c7	c5
BIN_380970	6	46485000	46490000	c7	c6
BIN_380971	6	46490000	46495000	c7	c6
BIN_380972	6	46495000	46500000	c5	c6
BIN_380973	6	46500000	46505000	c7	c5
BIN_380974	6	46505000	46510000	c7	c5
BIN_380975	6	46510000	46515000	c7	c5
BIN_380976	6	46515000	46520000	c7	c5
BIN_380977	6	46520000	46525000	c7	c5
BIN_380978	6	46525000	46530000	c5	c5
BIN_380979	6	46530000	46535000	c5	c5
BIN_380980	6	46535000	46540000	c7	c5
BIN_380981	6	46540000	46545000	c7	c6
BIN_380982	6	46545000	46550000	c7	c6
BIN_380983	6	46550000	46555000	c7	c6
BIN_380984	6	46555000	46560000	c7	c6
BIN_380985	6	46560000	46565000	c7	c6
BIN_380986	6	46565000	46570000	c7	c6
BIN_380987	6	46570000	46575000	c5	c6
BIN_380988	6	46575000	46580000	c5	c5
BIN_380989	6	46580000	46585000	c5	c5
BIN_380990	6	46585000	46590000	c7	c5
BIN_380991	6	46590000	46595000	c5	c5
BIN_380992	6	46595000	46600000	c5	c5
BIN_380993	6	46600000	46605000	c7	c6
BIN_380994	6	46605000	46610000	c7	c6
BIN_380995	6	46610000	46615000	c7	c6
BIN_380996	6	46615000	46620000	c5	c6
BIN_380997	6	46620000	46625000	c5	c6
BIN_380998	6	46625000	46630000	c6	c6
BIN_380999	6	46630000	46635000	c6	c5
BIN_381000	6	46635000	46640000	c7	c6
BIN_381001	6	46640000	46645000	c6	c6
BIN_381002	6	46645000	46650000	c6	c6
BIN_381003	6	46650000	46655000	c6	c6
BIN_381004	6	46655000	46660000	c6	c6
BIN_381005	6	46660000	46665000	c6	c6
BIN_381006	6	46665000	46670000	c7	c6
BIN_381007	6	46670000	46675000	c7	c6
BIN_381008	6	46675000	46680000	c5	c6
BIN_381009	6	46680000	46685000	c5	c5
BIN_381010	6	46685000	46690000	c5	c5
BIN_381011	6	46690000	46695000	c7	c6
BIN_381012	6	46695000	46700000	c7	c6
BIN_381013	6	46700000	46705000	c7	c6
BIN_381014	6	46705000	46710000	c7	c6
BIN_381015	6	46710000	46715000	c7	c6
BIN_381016	6	46715000	46720000	c7	c6
BIN_381017	6	46720000	46725000	c7	c6
BIN_381018	6	46725000	46730000	c7	c6
BIN_381019	6	46730000	46735000	c7	c6
BIN_381020	6	46735000	46740000	c7	c6
BIN_381021	6	46740000	46745000	c7	c6
BIN_381022	6	46745000	46750000	c7	c6
BIN_381023	6	46750000	46755000	c7	c6
BIN_381024	6	46755000	46760000	c7	c6
BIN_381025	6	46760000	46765000	c7	c6
BIN_381026	6	46765000	46770000	c5	c6
BIN_381027	6	46770000	46775000	c6	c6
BIN_381028	6	46775000	46780000	c7	c6
BIN_381029	6	46780000	46785000	c7	c6
BIN_381030	6	46785000	46790000	c7	c6
BIN_381031	6	46790000	46795000	c7	c6
BIN_381032	6	46795000	46800000	c5	c6
BIN_381033	6	46800000	46805000	c7	c6
BIN_381034	6	46805000	46810000	c5	c6
BIN_381035	6	46810000	46815000	c5	c5
BIN_381036	6	46815000	46820000	c5	c5
BIN_381037	6	46820000	46825000	c5	c5
BIN_381038	6	46825000	46830000	c6	c5
BIN_381039	6	46830000	46835000	c6	c6
BIN_381040	6	46835000	46840000	c6	c6
BIN_381041	6	46840000	46845000	c5	c6
BIN_381042	6	46845000	46850000	c5	c6
BIN_381043	6	46850000	46855000	c5	c6
BIN_381044	6	46855000	46860000	c6	c6
BIN_381045	6	46860000	46865000	c6	c5
BIN_381046	6	46865000	46870000	c6	c5
BIN_381047	6	46870000	46875000	c5	c5
BIN_381048	6	46875000	46880000	c7	c6
BIN_381049	6	46880000	46885000	c5	c6
BIN_381050	6	46885000	46890000	c6	c5
BIN_381051	6	46890000	46895000	c6	c5
BIN_381052	6	46895000	46900000	c6	c5
BIN_381053	6	46900000	46905000	c6	c6
BIN_381054	6	46905000	46910000	c6	c6
BIN_381055	6	46910000	46915000	c6	c6
BIN_381056	6	46915000	46920000	c6	c6
BIN_381057	6	46920000	46925000	c6	c6
BIN_381058	6	46925000	46930000	c6	c6
BIN_381059	6	46930000	46935000	c6	c6
BIN_381060	6	46935000	46940000	c6	c6
BIN_381061	6	46940000	46945000	c5	c6
BIN_381062	6	46945000	46950000	c5	c6
BIN_381063	6	46950000	46955000	c5	c6
BIN_381064	6	46955000	46960000	c5	c5
BIN_381065	6	46960000	46965000	c5	c5
BIN_381066	6	46965000	46970000	c5	c5
BIN_381067	6	46970000	46975000	c5	c6
BIN_381068	6	46975000	46980000	c5	c6
BIN_381069	6	46980000	46985000	c6	c6
BIN_381070	6	46985000	46990000	c5	c6
BIN_381071	6	46990000	46995000	c5	c6
BIN_381072	6	46995000	47000000	c5	c5
BIN_381073	6	47000000	47005000	c5	c5
BIN_381074	6	47005000	47010000	c5	c5
BIN_381075	6	47010000	47015000	c5	c5
BIN_381076	6	47015000	47020000	c5	c5
BIN_381077	6	47020000	47025000	c5	c5
BIN_381078	6	47025000	47030000	c5	c5
BIN_381079	6	47030000	47035000	c7	c6
BIN_381080	6	47035000	47040000	c6	c6
BIN_381081	6	47040000	47045000	c5	c6
BIN_381082	6	47045000	47050000	c5	c6
BIN_381083	6	47050000	47055000	c5	c6
BIN_381084	6	47055000	47060000	c5	c5
BIN_381085	6	47060000	47065000	c5	c6
BIN_381086	6	47065000	47070000	c5	c6
BIN_381087	6	47070000	47075000	c5	c6
BIN_381088	6	47075000	47080000	c5	c5
BIN_381089	6	47080000	47085000	c5	c5
BIN_381090	6	47085000	47090000	c5	c5
BIN_381091	6	47090000	47095000	c4	c5
BIN_381092	6	47095000	47100000	c4	c5
BIN_381093	6	47100000	47105000	c4	c4
BIN_381094	6	47105000	47110000	c4	c4
BIN_381095	6	47110000	47115000	c4	c4
BIN_381096	6	47115000	47120000	c4	c4
BIN_381097	6	47120000	47125000	c2	c3
BIN_381098	6	47125000	47130000	c4	c4
BIN_381099	6	47130000	47135000	c4	c4
BIN_381100	6	47135000	47140000	c4	c4
BIN_381101	6	47140000	47145000	c4	c4
BIN_381102	6	47145000	47150000	c4	c4
BIN_381103	6	47150000	47155000	c4	c4
BIN_381104	6	47155000	47160000	c4	c4
BIN_381105	6	47160000	47165000	c4	c4
BIN_381106	6	47165000	47170000	c4	c4
BIN_381107	6	47170000	47175000	c4	c4
BIN_381108	6	47175000	47180000	c4	c3
BIN_381109	6	47180000	47185000	c4	c4
BIN_381110	6	47185000	47190000	c4	c4
BIN_381111	6	47190000	47195000	c4	c3
BIN_381112	6	47195000	47200000	c4	c4
BIN_381113	6	47200000	47205000	c4	c4
BIN_381114	6	47205000	47210000	c4	c4
BIN_381115	6	47210000	47215000	c4	c4
BIN_381116	6	47215000	47220000	c4	c4
BIN_381117	6	47220000	47225000	c4	c4
BIN_381118	6	47225000	47230000	c4	c4
BIN_381119	6	47230000	47235000	c4	c4
BIN_381120	6	47235000	47240000	c5	c4
BIN_381121	6	47240000	47245000	c5	c4
BIN_381122	6	47245000	47250000	c4	c4
BIN_381123	6	47250000	47255000	c4	c4
BIN_381124	6	47255000	47260000	c4	c4
BIN_381125	6	47260000	47265000	c4	c4
BIN_381126	6	47265000	47270000	c4	c4
BIN_381127	6	47270000	47275000	c4	c4
BIN_381128	6	47275000	47280000	c4	c4
BIN_381129	6	47280000	47285000	c4	c4
BIN_381130	6	47285000	47290000	c4	c4
BIN_381131	6	47290000	47295000	c4	c4
BIN_381132	6	47295000	47300000	c4	c4
BIN_381133	6	47300000	47305000	c4	c4
BIN_381134	6	47305000	47310000	c4	c4
BIN_381135	6	47310000	47315000	c4	c4
BIN_381136	6	47315000	47320000	c3	c3
BIN_381137	6	47320000	47325000	c4	c3
BIN_381138	6	47325000	47330000	c3	c4
BIN_381139	6	47330000	47335000	c3	c4
BIN_381140	6	47335000	47340000	c4	c4
BIN_381141	6	47340000	47345000	c4	c4
BIN_381142	6	47345000	47350000	c4	c4
BIN_381143	6	47350000	47355000	c4	c4
BIN_381144	6	47355000	47360000	c4	c4
BIN_381145	6	47360000	47365000	c4	c4
BIN_381146	6	47365000	47370000	c4	c4
BIN_381147	6	47370000	47375000	c4	c4
BIN_381148	6	47375000	47380000	c4	c4
BIN_381149	6	47380000	47385000	c4	c4
BIN_381150	6	47385000	47390000	c4	c4
BIN_381151	6	47390000	47395000	c4	c4
BIN_381152	6	47395000	47400000	c4	c4
BIN_381153	6	47400000	47405000	c4	c4
BIN_381154	6	47405000	47410000	c4	c4
BIN_381155	6	47410000	47415000	c4	c4
BIN_381156	6	47415000	47420000	c4	c4
BIN_381157	6	47420000	47425000	c4	c4
BIN_381158	6	47425000	47430000	c4	c4
BIN_381159	6	47430000	47435000	c4	c4
BIN_381160	6	47435000	47440000	c4	c4
BIN_381161	6	47440000	47445000	c4	c4
BIN_381162	6	47445000	47450000	c4	c4
BIN_381163	6	47450000	47455000	c3	c2
BIN_381164	6	47455000	47460000	c3	c2
BIN_381165	6	47460000	47465000	c5	c4
BIN_381166	6	47465000	47470000	c5	c1
BIN_381167	6	47470000	47475000	c5	c4
BIN_381168	6	47475000	47480000	c5	c1
BIN_381169	6	47480000	47485000	c5	c1
BIN_381170	6	47485000	47490000	c5	c1
BIN_381171	6	47490000	47495000	c5	c1
BIN_381172	6	47495000	47500000	c1	c1
BIN_381173	6	47500000	47505000	c1	c1
BIN_381174	6	47505000	47510000	c1	c1
BIN_381175	6	47510000	47515000	c1	c1
BIN_381176	6	47515000	47520000	c1	c1
BIN_381177	6	47520000	47525000	c1	c1
BIN_381178	6	47525000	47530000	c1	c1
BIN_381179	6	47530000	47535000	c1	c1
BIN_381180	6	47535000	47540000	c1	c1
BIN_381181	6	47540000	47545000	c1	c1
BIN_381182	6	47545000	47550000	c1	c1
BIN_381183	6	47550000	47555000	c1	c1
BIN_381184	6	47555000	47560000	c5	c1
BIN_381185	6	47560000	47565000	c5	c1
BIN_381186	6	47565000	47570000	c5	c1
BIN_381187	6	47570000	47575000	c5	c1
BIN_381188	6	47575000	47580000	c5	c1
BIN_381189	6	47580000	47585000	c5	c1
BIN_381190	6	47585000	47590000	c5	c1
BIN_381191	6	47590000	47595000	c3	c2
BIN_381192	6	47595000	47600000	c3	c2
BIN_381193	6	47600000	47605000	c5	c4
BIN_381194	6	47605000	47610000	c5	c4
BIN_381195	6	47610000	47615000	c5	c4
BIN_381196	6	47615000	47620000	c5	c4
BIN_381197	6	47620000	47625000	c3	c3
BIN_381198	6	47625000	47630000	c4	c4
BIN_381199	6	47630000	47635000	c3	c3
BIN_381200	6	47635000	47640000	c3	c5
BIN_381201	6	47640000	47645000	c4	c5
BIN_381202	6	47645000	47650000	c4	c5
BIN_381203	6	47650000	47655000	c2	c3
BIN_381204	6	47655000	47660000	c3	c4
BIN_381205	6	47660000	47665000	c3	c4
BIN_381206	6	47665000	47670000	c3	c4
BIN_381207	6	47670000	47675000	c3	c3
BIN_381208	6	47675000	47680000	c3	c3
BIN_381209	6	47680000	47685000	c4	c4
BIN_381210	6	47685000	47690000	c4	c4
BIN_381211	6	47735000	47740000	c3	c3
BIN_381212	6	47740000	47745000	c3	c4
BIN_381213	6	47745000	47750000	c3	c4
BIN_381214	6	47750000	47755000	c3	c4
BIN_381215	6	47755000	47760000	c3	c4
BIN_381216	6	47760000	47765000	c3	c4
BIN_381217	6	47765000	47770000	c3	c4
BIN_381218	6	47770000	47775000	c3	c4
BIN_381219	6	47775000	47780000	c2	c2
BIN_381220	6	47780000	47785000	c2	c2
BIN_381221	6	47785000	47790000	c2	c2
BIN_381222	6	47790000	47795000	c3	c2
BIN_381223	6	47795000	47800000	c1	c1
BIN_381224	6	47800000	47805000	c1	c1
BIN_381225	6	47805000	47810000	c1	c1
BIN_381226	6	47810000	47815000	c2	c2
BIN_381227	6	47815000	47820000	c3	c3
BIN_381228	6	47820000	47825000	c4	c4
BIN_381229	6	47825000	47830000	c3	c4
BIN_381230	6	47830000	47835000	c2	c2
BIN_381231	6	47835000	47840000	c2	c2
BIN_381232	6	47840000	47845000	c1	c4
BIN_381233	6	47845000	47850000	c1	c4
BIN_381234	6	47850000	47855000	c1	c4
BIN_381235	6	47855000	47860000	c1	c1
BIN_381236	6	47860000	47865000	c1	c1
BIN_381237	6	47865000	47870000	c1	c1
BIN_381238	6	47870000	47875000	c1	c1
BIN_381239	6	47875000	47880000	c2	c2
BIN_381240	6	47880000	47885000	c4	c4
BIN_381241	6	47885000	47890000	c4	c4
BIN_381242	6	47890000	47895000	c4	c4
BIN_381243	6	47895000	47900000	c4	c4
BIN_381244	6	47900000	47905000	c4	c1
BIN_381245	6	47905000	47910000	c1	c1
BIN_381246	6	47910000	47915000	c1	c4
BIN_381247	6	47915000	47920000	c1	c4
BIN_381248	6	47920000	47925000	c2	c2
BIN_381249	6	47925000	47930000	c1	c1
BIN_381250	6	47930000	47935000	c1	c1
BIN_381251	6	47935000	47940000	c4	c4
BIN_381252	6	47940000	47945000	c4	c4
BIN_381253	6	47945000	47950000	c4	c4
BIN_381254	6	47950000	47955000	c3	c2
BIN_381255	6	47955000	47960000	c4	c4
BIN_381256	6	47960000	47965000	c4	c2
BIN_381257	6	47965000	47970000	c4	c4
BIN_381258	6	47970000	47975000	c4	c4
BIN_381259	6	47975000	47980000	c2	c2
BIN_381260	6	47980000	47985000	c4	c3
BIN_381261	6	47985000	47990000	c4	c3
BIN_381262	6	47990000	47995000	c4	c4
BIN_381263	6	47995000	48000000	c4	c4
BIN_381264	6	48000000	48005000	c4	c4
BIN_381265	6	48005000	48010000	c4	c4
BIN_381266	6	48010000	48015000	c4	c4
BIN_381267	6	48015000	48020000	c3	c4
BIN_381268	6	48020000	48025000	c3	c2
BIN_381269	6	48025000	48030000	c3	c1
BIN_381270	6	48030000	48035000	c4	c1
BIN_381271	6	48035000	48040000	c4	c1
BIN_381272	6	48040000	48045000	c1	c1
BIN_381273	6	48045000	48050000	c3	c2
BIN_381274	6	48050000	48055000	c4	c4
BIN_381275	6	48055000	48060000	c4	c4
BIN_381276	6	48060000	48065000	c4	c1
BIN_381277	6	48065000	48070000	c4	c1
BIN_381278	6	48070000	48075000	c4	c1
BIN_381279	6	48075000	48080000	c4	c1
BIN_381280	6	48080000	48085000	c1	c1
BIN_381281	6	48085000	48090000	c2	c2
BIN_381282	6	48090000	48095000	c4	c4
BIN_381283	6	48095000	48100000	c4	c4
BIN_381284	6	48100000	48105000	c4	c4
BIN_381285	6	48105000	48110000	c4	c4
BIN_381286	6	48110000	48115000	c4	c4
BIN_381287	6	48115000	48120000	c4	c4
BIN_381288	6	48120000	48125000	c3	c3
BIN_381289	6	48125000	48130000	c4	c4
BIN_381290	6	48130000	48135000	c4	c4
BIN_381291	6	48135000	48140000	c4	c4
BIN_381292	6	48140000	48145000	c4	c4
BIN_381293	6	48145000	48150000	c4	c4
BIN_381294	6	48150000	48155000	c4	c4
BIN_381295	6	48155000	48160000	c4	c4
BIN_381296	6	48160000	48165000	c4	c4
BIN_381297	6	48165000	48170000	c4	c4
BIN_381298	6	48170000	48175000	c4	c4
BIN_381299	6	48175000	48180000	c4	c4
BIN_381300	6	48180000	48185000	c4	c4
BIN_381301	6	48185000	48190000	c4	c4
BIN_381302	6	48190000	48195000	c4	c4
BIN_381303	6	48195000	48200000	c4	c4
BIN_381304	6	48200000	48205000	c4	c4
BIN_381305	6	48205000	48210000	c4	c4
BIN_381306	6	48210000	48215000	c4	c3
BIN_381307	6	48215000	48220000	c2	c2
BIN_381308	6	48220000	48225000	c4	c4
BIN_381309	6	48225000	48230000	c4	c4
BIN_381310	6	48230000	48235000	c4	c4
BIN_381311	6	48235000	48240000	c4	c4
BIN_381312	6	48240000	48245000	c4	c4
BIN_381313	6	48245000	48250000	c4	c5
BIN_381314	6	48250000	48255000	c4	c5
BIN_381315	6	48255000	48260000	c5	c5
BIN_381316	6	48260000	48265000	c5	c6
BIN_381317	6	48265000	48270000	c5	c5
BIN_381318	6	48270000	48275000	c5	c5
BIN_381319	6	48275000	48280000	c5	c6
BIN_381320	6	48280000	48285000	c5	c5
BIN_381321	6	48285000	48290000	c5	c5
BIN_381322	6	48290000	48295000	c5	c5
BIN_381323	6	48295000	48300000	c4	c5
BIN_381324	6	48300000	48305000	c4	c5
BIN_381325	6	48305000	48310000	c4	c5
BIN_381326	6	48310000	48315000	c4	c5
BIN_381327	6	48315000	48320000	c4	c5
BIN_381328	6	48320000	48325000	c4	c5
BIN_381329	6	48325000	48330000	c4	c5
BIN_381330	6	48330000	48335000	c4	c5
BIN_381331	6	48335000	48340000	c4	c5
BIN_381332	6	48340000	48345000	c4	c5
BIN_381333	6	48345000	48350000	c4	c5
BIN_381334	6	48350000	48355000	c4	c5
BIN_381335	6	48355000	48360000	c4	c5
BIN_381336	6	48360000	48365000	c4	c5
BIN_381337	6	48365000	48370000	c4	c5
BIN_381338	6	48370000	48375000	c4	c7
BIN_381339	6	48375000	48380000	c4	c5
BIN_381340	6	48380000	48385000	c4	c5
BIN_381341	6	48385000	48390000	c4	c4
BIN_381342	6	48390000	48395000	c4	c4
BIN_381343	6	48395000	48400000	c4	c2
BIN_381344	6	48400000	48405000	c4	c1
BIN_381345	6	48405000	48410000	c4	c1
BIN_381346	6	48410000	48415000	c4	c1
BIN_381347	6	48415000	48420000	c4	c1
BIN_381348	6	48420000	48425000	c4	c4
BIN_381349	6	48425000	48430000	c4	c4
BIN_381350	6	48430000	48435000	c4	c4
BIN_381351	6	48435000	48440000	c4	c4
BIN_381352	6	48440000	48445000	c4	c4
BIN_381353	6	48445000	48450000	c4	c4
BIN_381354	6	48450000	48455000	c4	c4
BIN_381355	6	48455000	48460000	c4	c4
BIN_381356	6	48460000	48465000	c4	c4
BIN_381357	6	48465000	48470000	c4	c4
BIN_381358	6	48470000	48475000	c4	c4
BIN_381359	6	48475000	48480000	c4	c4
BIN_381360	6	48480000	48485000	c4	c4
BIN_381361	6	48485000	48490000	c4	c4
BIN_381362	6	48490000	48495000	c4	c4
BIN_381363	6	48495000	48500000	c4	c4
BIN_381364	6	48500000	48505000	c3	c2
BIN_381365	6	48505000	48510000	c3	c2
BIN_381366	6	48510000	48515000	c2	c2
BIN_381367	6	48515000	48520000	c1	c1
BIN_381368	6	48520000	48525000	c1	c1
BIN_381369	6	48525000	48530000	c1	c1
BIN_381370	6	48530000	48535000	c3	c1
BIN_381371	6	48535000	48540000	c3	c2
BIN_381372	6	48540000	48545000	c2	c2
BIN_381373	6	48545000	48550000	c3	c2
BIN_381374	6	48550000	48555000	c3	c2
BIN_381375	6	48555000	48560000	c3	c4
BIN_381376	6	48560000	48565000	c4	c4
BIN_381377	6	48565000	48570000	c3	c1
BIN_381378	6	48570000	48575000	c4	c4
BIN_381379	6	48575000	48580000	c2	c2
BIN_381380	6	48580000	48585000	c3	c3
BIN_381381	6	48585000	48590000	c4	c3
BIN_381382	6	48590000	48595000	c3	c2
BIN_381383	6	48595000	48600000	c3	c1
BIN_381384	6	48600000	48605000	c2	c2
BIN_381385	6	48605000	48610000	c4	c4
BIN_381386	6	48610000	48615000	c4	c4
BIN_381387	6	48615000	48620000	c4	c1
BIN_381388	6	48620000	48625000	c4	c1
BIN_381389	6	48625000	48630000	c4	c4
BIN_381390	6	48630000	48635000	c4	c4
BIN_381391	6	48635000	48640000	c4	c4
BIN_381392	6	48640000	48645000	c4	c4
BIN_381393	6	48645000	48650000	c4	c4
BIN_381394	6	48650000	48655000	c4	c4
BIN_381395	6	48655000	48660000	c4	c4
BIN_381396	6	48660000	48665000	c4	c4
BIN_381397	6	48665000	48670000	c4	c4
BIN_381398	6	48670000	48675000	c4	c4
BIN_381399	6	48675000	48680000	c4	c4
BIN_381400	6	48680000	48685000	c4	c4
BIN_381401	6	48685000	48690000	c4	c4
BIN_381402	6	48690000	48695000	c4	c4
BIN_381403	6	48695000	48700000	c4	c4
BIN_381404	6	48700000	48705000	c4	c4
BIN_381405	6	48705000	48710000	c4	c4
BIN_381406	6	48710000	48715000	c4	c4
BIN_381407	6	48715000	48720000	c4	c4
BIN_381408	6	48720000	48725000	c4	c4
BIN_381409	6	48725000	48730000	c4	c4
BIN_381410	6	48730000	48735000	c4	c4
BIN_381411	6	48735000	48740000	c4	c4
BIN_381412	6	48740000	48745000	c4	c4
BIN_381413	6	48745000	48750000	c4	c4
BIN_381414	6	48750000	48755000	c4	c4
BIN_381415	6	48755000	48760000	c4	c4
BIN_381416	6	48760000	48765000	c4	c4
BIN_381417	6	48765000	48770000	c4	c4
BIN_381418	6	48770000	48775000	c3	c4
BIN_381419	6	48775000	48780000	c4	c4
BIN_381420	6	48780000	48785000	c4	c4
BIN_381421	6	48785000	48790000	c4	c4
BIN_381422	6	48790000	48795000	c4	c4
BIN_381423	6	48795000	48800000	c4	c4
BIN_381424	6	48800000	48805000	c4	c4
BIN_381425	6	48805000	48810000	c4	c4
BIN_381426	6	48810000	48815000	c4	c4
BIN_381427	6	48815000	48820000	c4	c3
BIN_381428	6	48820000	48825000	c4	c4
BIN_381429	6	48825000	48830000	c2	c2
BIN_381430	6	48830000	48835000	c2	c2
BIN_381431	6	48835000	48840000	c1	c1
BIN_381432	6	48840000	48845000	c2	c2
BIN_381433	6	48845000	48850000	c1	c1
BIN_381434	6	48850000	48855000	c4	c4
BIN_381435	6	48855000	48860000	c4	c4
BIN_381436	6	48860000	48865000	c4	c4
BIN_381437	6	48865000	48870000	c4	c4
BIN_381438	6	48870000	48875000	c4	c4
BIN_381439	6	48875000	48880000	c4	c4
BIN_381440	6	48880000	48885000	c4	c4
BIN_381441	6	48885000	48890000	c4	c5
BIN_381442	6	48890000	48895000	c4	c5
BIN_381443	6	48895000	48900000	c4	c5
BIN_381444	6	48900000	48905000	c4	c5
BIN_381445	6	48905000	48910000	c4	c5
BIN_381446	6	48910000	48915000	c4	c5
BIN_381447	6	48915000	48920000	c4	c5
BIN_381448	6	48920000	48925000	c4	c5
BIN_381449	6	48925000	48930000	c4	c5
BIN_381450	6	48930000	48935000	c4	c5
BIN_381451	6	48935000	48940000	c4	c5
BIN_381452	6	48940000	48945000	c4	c5
BIN_381453	6	48945000	48950000	c4	c5
BIN_381454	6	48950000	48955000	c4	c5
BIN_381455	6	48955000	48960000	c4	c5
BIN_381456	6	48960000	48965000	c4	c5
BIN_381457	6	48965000	48970000	c4	c5
BIN_381458	6	48970000	48975000	c4	c5
BIN_381459	6	48975000	48980000	c4	c4
BIN_381460	6	48980000	48985000	c4	c4
BIN_381461	6	48985000	48990000	c4	c4
BIN_381462	6	48990000	48995000	c4	c4
BIN_381463	6	48995000	49000000	c4	c4
BIN_381464	6	49000000	49005000	c4	c4
BIN_381465	6	49005000	49010000	c4	c4
BIN_381466	6	49010000	49015000	c4	c4
BIN_381467	6	49015000	49020000	c4	c4
BIN_381468	6	49020000	49025000	c4	c4
BIN_381469	6	49025000	49030000	c4	c4
BIN_381470	6	49030000	49035000	c4	c4
BIN_381471	6	49035000	49040000	c3	c3
BIN_381472	6	49040000	49045000	c2	c2
BIN_381473	6	49045000	49050000	c4	c4
BIN_381474	6	49050000	49055000	c4	c4
BIN_381475	6	49055000	49060000	c3	c3
BIN_381476	6	49060000	49065000	c4	c4
BIN_381477	6	49065000	49070000	c4	c4
BIN_381478	6	49070000	49075000	c2	c2
BIN_381479	6	49075000	49080000	c3	c1
BIN_381480	6	49080000	49085000	c1	c1
BIN_381481	6	49085000	49090000	c1	c1
BIN_381482	6	49090000	49095000	c1	c1
BIN_381483	6	49095000	49100000	c2	c2
BIN_381484	6	49100000	49105000	c1	c1
BIN_381485	6	49105000	49110000	c1	c1
BIN_381486	6	49110000	49115000	c2	c2
BIN_381487	6	49115000	49120000	c4	c4
BIN_381488	6	49120000	49125000	c4	c4
BIN_381489	6	49125000	49130000	c4	c4
BIN_381490	6	49130000	49135000	c4	c4
BIN_381491	6	49135000	49140000	c4	c4
BIN_381492	6	49140000	49145000	c4	c4
BIN_381493	6	49145000	49150000	c4	c4
BIN_381494	6	49150000	49155000	c4	c4
BIN_381495	6	49155000	49160000	c4	c4
BIN_381496	6	49160000	49165000	c4	c4
BIN_381497	6	49165000	49170000	c4	c4
BIN_381498	6	49170000	49175000	c4	c4
BIN_381499	6	49175000	49180000	c4	c4
BIN_381500	6	49180000	49185000	c4	c4
BIN_381501	6	49185000	49190000	c4	c4
BIN_381502	6	49190000	49195000	c4	c4
BIN_381503	6	49195000	49200000	c4	c4
BIN_381504	6	49200000	49205000	c4	c4
BIN_381505	6	49205000	49210000	c3	c3
BIN_381506	6	49210000	49215000	c2	c2
BIN_381507	6	49215000	49220000	c2	c2
BIN_381508	6	49220000	49225000	c3	c4
BIN_381509	6	49225000	49230000	c3	c3
BIN_381510	6	49230000	49235000	c1	c4
BIN_381511	6	49235000	49240000	c1	c1
BIN_381512	6	49240000	49245000	c1	c1
BIN_381513	6	49245000	49250000	c3	c1
BIN_381514	6	49250000	49255000	c3	c1
BIN_381515	6	49255000	49260000	c3	c1
BIN_381516	6	49260000	49265000	c2	c2
BIN_381517	6	49265000	49270000	c3	c3
BIN_381518	6	49270000	49275000	c4	c3
BIN_381519	6	49275000	49280000	c4	c4
BIN_381520	6	49280000	49285000	c3	c2
BIN_381521	6	49285000	49290000	c4	c4
BIN_381522	6	49290000	49295000	c4	c4
BIN_381523	6	49295000	49300000	c4	c4
BIN_381524	6	49300000	49305000	c4	c4
BIN_381525	6	49305000	49310000	c4	c4
BIN_381526	6	49310000	49315000	c3	c4
BIN_381527	6	49315000	49320000	c2	c2
BIN_381528	6	49320000	49325000	c2	c2
BIN_381529	6	49325000	49330000	c4	c4
BIN_381530	6	49330000	49335000	c4	c4
BIN_381531	6	49335000	49340000	c4	c4
BIN_381532	6	49340000	49345000	c4	c4
BIN_381533	6	49345000	49350000	c4	c4
BIN_381534	6	49350000	49355000	c4	c4
BIN_381535	6	49355000	49360000	c4	c4
BIN_381536	6	49360000	49365000	c4	c4
BIN_381537	6	49365000	49370000	c2	c2
BIN_381538	6	49370000	49375000	c4	c4
BIN_381539	6	49375000	49380000	c4	c4
BIN_381540	6	49380000	49385000	c4	c4
BIN_381541	6	49385000	49390000	c4	c4
BIN_381542	6	49390000	49395000	c4	c4
BIN_381543	6	49395000	49400000	c4	c4
BIN_381544	6	49400000	49405000	c4	c4
BIN_381545	6	49405000	49410000	c4	c4
BIN_381546	6	49410000	49415000	c4	c4
BIN_381547	6	49415000	49420000	c4	c4
BIN_381548	6	49420000	49425000	c4	c4
BIN_381549	6	49425000	49430000	c4	c4
BIN_381550	6	49430000	49435000	c4	c4
BIN_381551	6	49435000	49440000	c4	c4
BIN_381552	6	49440000	49445000	c4	c4
BIN_381553	6	49445000	49450000	c4	c4
BIN_381554	6	49450000	49455000	c4	c4
BIN_381555	6	49455000	49460000	c4	c4
BIN_381556	6	49460000	49465000	c4	c4
BIN_381557	6	49465000	49470000	c4	c4
BIN_381558	6	49470000	49475000	c3	c2
BIN_381559	6	49475000	49480000	c3	c2
BIN_381560	6	49480000	49485000	c4	c3
BIN_381561	6	49485000	49490000	c4	c4
BIN_381562	6	49490000	49495000	c4	c4
BIN_381563	6	49495000	49500000	c4	c4
BIN_381564	6	49500000	49505000	c4	c4
BIN_381565	6	49505000	49510000	c4	c4
BIN_381566	6	49510000	49515000	c4	c4
BIN_381567	6	49515000	49520000	c4	c3
BIN_381568	6	49520000	49525000	c4	c4
BIN_381569	6	49525000	49530000	c4	c4
BIN_381570	6	49530000	49535000	c4	c4
BIN_381571	6	49535000	49540000	c3	c4
BIN_381572	6	49540000	49545000	c4	c4
BIN_381573	6	49545000	49550000	c4	c4
BIN_381574	6	49550000	49555000	c4	c4
BIN_381575	6	49555000	49560000	c4	c4
BIN_381576	6	49560000	49565000	c4	c4
BIN_381577	6	49565000	49570000	c4	c4
BIN_381578	6	49570000	49575000	c4	c4
BIN_381579	6	49575000	49580000	c2	c4
BIN_381580	6	49580000	49585000	c4	c5
BIN_381581	6	49585000	49590000	c4	c5
BIN_381582	6	49590000	49595000	c4	c5
BIN_381583	6	49595000	49600000	c4	c5
BIN_381584	6	49600000	49605000	c4	c5
BIN_381585	6	49605000	49610000	c4	c5
BIN_381586	6	49610000	49615000	c4	c5
BIN_381587	6	49615000	49620000	c4	c5
BIN_381588	6	49620000	49625000	c4	c5
BIN_381589	6	49625000	49630000	c4	c5
BIN_381590	6	49630000	49635000	c4	c5
BIN_381591	6	49635000	49640000	c4	c5
BIN_381592	6	49640000	49645000	c4	c5
BIN_381593	6	49645000	49650000	c4	c5
BIN_381594	6	49650000	49655000	c4	c5
BIN_381595	6	49655000	49660000	c4	c6
BIN_381596	6	49660000	49665000	c4	c6
BIN_381597	6	49665000	49670000	c4	c6
BIN_381598	6	49670000	49675000	c4	c6
BIN_381599	6	49675000	49680000	c4	c6
BIN_381600	6	49680000	49685000	c4	c6
BIN_381601	6	49685000	49690000	c4	c6
BIN_381602	6	49690000	49695000	c4	c6
BIN_381603	6	49695000	49700000	c4	c6
BIN_381604	6	49700000	49705000	c4	c6
BIN_381605	6	49705000	49710000	c4	c6
BIN_381606	6	49710000	49715000	c4	c5
BIN_381607	6	49715000	49720000	c4	c5
BIN_381608	6	49720000	49725000	c4	c5
BIN_381609	6	49725000	49730000	c4	c5
BIN_381610	6	49730000	49735000	c4	c5
BIN_381611	6	49735000	49740000	c4	c5
BIN_381612	6	49740000	49745000	c4	c5
BIN_381613	6	49745000	49750000	c4	c5
BIN_381614	6	49750000	49755000	c4	c5
BIN_381615	6	49755000	49760000	c4	c5
BIN_381616	6	49760000	49765000	c4	c5
BIN_381617	6	49765000	49770000	c4	c5
BIN_381618	6	49770000	49775000	c4	c5
BIN_381619	6	49775000	49780000	c4	c5
BIN_381620	6	49780000	49785000	c4	c5
BIN_381621	6	49785000	49790000	c4	c5
BIN_381622	6	49790000	49795000	c4	c5
BIN_381623	6	49795000	49800000	c4	c5
BIN_381624	6	49800000	49805000	c4	c5
BIN_381625	6	49805000	49810000	c4	c5
BIN_381626	6	49810000	49815000	c4	c5
BIN_381627	6	49815000	49820000	c4	c5
BIN_381628	6	49820000	49825000	c4	c5
BIN_381629	6	49825000	49830000	c4	c5
BIN_381630	6	49830000	49835000	c4	c5
BIN_381631	6	49835000	49840000	c4	c5
BIN_381632	6	49840000	49845000	c4	c6
BIN_381633	6	49845000	49850000	c4	c5
BIN_381634	6	49850000	49855000	c4	c5
BIN_381635	6	49855000	49860000	c4	c5
BIN_381636	6	49860000	49865000	c4	c5
BIN_381637	6	49865000	49870000	c4	c6
BIN_381638	6	49870000	49875000	c4	c6
BIN_381639	6	49875000	49880000	c4	c5
BIN_381640	6	49880000	49885000	c4	c5
BIN_381641	6	49885000	49890000	c4	c5
BIN_381642	6	49890000	49895000	c4	c5
BIN_381643	6	49895000	49900000	c4	c5
BIN_381644	6	49900000	49905000	c4	c5
BIN_381645	6	49905000	49910000	c4	c5
BIN_381646	6	49910000	49915000	c4	c5
BIN_381647	6	49915000	49920000	c4	c4
BIN_381648	6	49920000	49925000	c4	c4
BIN_381649	6	49925000	49930000	c4	c4
BIN_381650	6	49930000	49935000	c4	c4
BIN_381651	6	49935000	49940000	c4	c4
BIN_381652	6	49940000	49945000	c4	c5
BIN_381653	6	49945000	49950000	c4	c5
BIN_381654	6	49950000	49955000	c4	c5
BIN_381655	6	49955000	49960000	c4	c5
BIN_381656	6	49960000	49965000	c4	c5
BIN_381657	6	49965000	49970000	c4	c5
BIN_381658	6	49970000	49975000	c4	c5
BIN_381659	6	49975000	49980000	c4	c5
BIN_381660	6	49980000	49985000	c4	c5
BIN_381661	6	49985000	49990000	c2	c5
BIN_381662	6	49990000	49995000	c4	c5
BIN_381663	6	49995000	50000000	c4	c4
BIN_381664	6	50000000	50005000	c4	c4
BIN_381665	6	50005000	50010000	c4	c4
BIN_381666	6	50010000	50015000	c4	c4
BIN_381667	6	50015000	50020000	c4	c4
BIN_381668	6	50020000	50025000	c4	c4
BIN_381669	6	50025000	50030000	c4	c4
BIN_381670	6	50030000	50035000	c4	c4
BIN_381671	6	50035000	50040000	c3	c4
BIN_381672	6	50040000	50045000	c4	c4
BIN_381673	6	50045000	50050000	c4	c4
BIN_381674	6	50050000	50055000	c4	c4
BIN_381675	6	50055000	50060000	c4	c4
BIN_381676	6	50060000	50065000	c4	c4
BIN_381677	6	50065000	50070000	c4	c4
BIN_381678	6	50070000	50075000	c4	c4
BIN_381679	6	50075000	50080000	c4	c4
BIN_381680	6	50080000	50085000	c4	c4
BIN_381681	6	50085000	50090000	c4	c4
BIN_381682	6	50090000	50095000	c4	c4
BIN_381683	6	50095000	50100000	c4	c4
BIN_381684	6	50100000	50105000	c4	c4
BIN_381685	6	50105000	50110000	c3	c3
BIN_381686	6	50110000	50115000	c2	c2
BIN_381687	6	50115000	50120000	c4	c4
BIN_381688	6	50120000	50125000	c4	c4
BIN_381689	6	50125000	50130000	c4	c4
BIN_381690	6	50130000	50135000	c4	c4
BIN_381691	6	50135000	50140000	c4	c4
BIN_381692	6	50140000	50145000	c4	c4
BIN_381693	6	50145000	50150000	c4	c4
BIN_381694	6	50150000	50155000	c1	c4
BIN_381695	6	50155000	50160000	c1	c4
BIN_381696	6	50160000	50165000	c1	c1
BIN_381697	6	50165000	50170000	c1	c1
BIN_381698	6	50170000	50175000	c1	c1
BIN_381699	6	50175000	50180000	c1	c1
BIN_381700	6	50180000	50185000	c1	c1
BIN_381701	6	50185000	50190000	c1	c1
BIN_381702	6	50190000	50195000	c1	c1
BIN_381703	6	50195000	50200000	c1	c1
BIN_381704	6	50200000	50205000	c4	c1
BIN_381705	6	50205000	50210000	c4	c1
BIN_381706	6	50210000	50215000	c4	c4
BIN_381707	6	50215000	50220000	c4	c4
BIN_381708	6	50220000	50225000	c4	c4
BIN_381709	6	50225000	50230000	c4	c3
BIN_381710	6	50230000	50235000	c4	c4
BIN_381711	6	50235000	50240000	c4	c4
BIN_381712	6	50240000	50245000	c4	c4
BIN_381713	6	50245000	50250000	c4	c4
BIN_381714	6	50250000	50255000	c2	c2
BIN_381715	6	50255000	50260000	c2	c2
BIN_381716	6	50260000	50265000	c2	c2
BIN_381717	6	50265000	50270000	c4	c4
BIN_381718	6	50270000	50275000	c4	c4
BIN_381719	6	50275000	50280000	c4	c4
BIN_381720	6	50280000	50285000	c4	c4
BIN_381721	6	50285000	50290000	c4	c4
BIN_381722	6	50290000	50295000	c1	c4
BIN_381723	6	50295000	50300000	c1	c1
BIN_381724	6	50300000	50305000	c1	c1
BIN_381725	6	50305000	50310000	c1	c1
BIN_381726	6	50310000	50315000	c1	c4
BIN_381727	6	50315000	50320000	c4	c4
BIN_381728	6	50320000	50325000	c4	c4
BIN_381729	6	50325000	50330000	c4	c4
BIN_381730	6	50330000	50335000	c4	c4
BIN_381731	6	50335000	50340000	c4	c4
BIN_381732	6	50340000	50345000	c4	c4
BIN_381733	6	50345000	50350000	c4	c1
BIN_381734	6	50350000	50355000	c4	c4
BIN_381735	6	50355000	50360000	c2	c2
BIN_381736	6	50360000	50365000	c1	c4
BIN_381737	6	50365000	50370000	c1	c4
BIN_381738	6	50370000	50375000	c3	c3
BIN_381739	6	50375000	50380000	c2	c2
BIN_381740	6	50380000	50385000	c2	c2
BIN_381741	6	50385000	50390000	c3	c3
BIN_381742	6	50390000	50395000	c2	c3
BIN_381743	6	50395000	50400000	c2	c3
BIN_381744	6	50400000	50405000	c4	c4
BIN_381745	6	50405000	50410000	c4	c4
BIN_381746	6	50410000	50415000	c4	c3
BIN_381747	6	50415000	50420000	c4	c4
BIN_381748	6	50420000	50425000	c4	c4
BIN_381749	6	50425000	50430000	c4	c4
BIN_381750	6	50430000	50435000	c4	c4
BIN_381751	6	50435000	50440000	c4	c4
BIN_381752	6	50440000	50445000	c4	c4
BIN_381753	6	50445000	50450000	c4	c2
BIN_381754	6	50450000	50455000	c2	c2
BIN_381755	6	50455000	50460000	c2	c2
BIN_381756	6	50460000	50465000	c2	c2
BIN_381757	6	50465000	50470000	c4	c4
BIN_381758	6	50470000	50475000	c4	c4
BIN_381759	6	50475000	50480000	c4	c4
BIN_381760	6	50480000	50485000	c4	c4
BIN_381761	6	50485000	50490000	c4	c4
BIN_381762	6	50490000	50495000	c3	c3
BIN_381763	6	50495000	50500000	c2	c2
BIN_381764	6	50500000	50505000	c4	c4
BIN_381765	6	50505000	50510000	c4	c4
BIN_381766	6	50510000	50515000	c4	c4
BIN_381767	6	50515000	50520000	c4	c4
BIN_381768	6	50520000	50525000	c4	c4
BIN_381769	6	50525000	50530000	c2	c2
BIN_381770	6	50530000	50535000	c4	c4
BIN_381771	6	50535000	50540000	c2	c2
BIN_381772	6	50540000	50545000	c4	c4
BIN_381773	6	50545000	50550000	c4	c3
BIN_381774	6	50550000	50555000	c4	c4
BIN_381775	6	50555000	50560000	c4	c4
BIN_381776	6	50560000	50565000	c3	c1
BIN_381777	6	50565000	50570000	c2	c2
BIN_381778	6	50570000	50575000	c4	c4
BIN_381779	6	50575000	50580000	c4	c4
BIN_381780	6	50580000	50585000	c4	c4
BIN_381781	6	50585000	50590000	c4	c4
BIN_381782	6	50590000	50595000	c4	c3
BIN_381783	6	50595000	50600000	c4	c4
BIN_381784	6	50600000	50605000	c4	c4
BIN_381785	6	50605000	50610000	c4	c4
BIN_381786	6	50610000	50615000	c4	c4
BIN_381787	6	50615000	50620000	c4	c4
BIN_381788	6	50620000	50625000	c4	c4
BIN_381789	6	50625000	50630000	c4	c4
BIN_381790	6	50630000	50635000	c4	c4
BIN_381791	6	50635000	50640000	c4	c4
BIN_381792	6	50640000	50645000	c4	c4
BIN_381793	6	50645000	50650000	c4	c4
BIN_381794	6	50650000	50655000	c4	c4
BIN_381795	6	50655000	50660000	c4	c4
BIN_381796	6	50660000	50665000	c4	c4
BIN_381797	6	50665000	50670000	c4	c4
BIN_381798	6	50670000	50675000	c4	c4
BIN_381799	6	50675000	50680000	c4	c3
BIN_381800	6	50680000	50685000	c2	c2
BIN_381801	6	50685000	50690000	c2	c2
BIN_381802	6	50690000	50695000	c4	c4
BIN_381803	6	50695000	50700000	c4	c4
BIN_381804	6	50700000	50705000	c4	c4
BIN_381805	6	50705000	50710000	c4	c4
BIN_381806	6	50710000	50715000	c5	c4
BIN_381807	6	50715000	50720000	c4	c4
BIN_381808	6	50720000	50725000	c2	c2
BIN_381809	6	50725000	50730000	c3	c2
BIN_381810	6	50730000	50735000	c4	c4
BIN_381811	6	50735000	50740000	c4	c4
BIN_381812	6	50740000	50745000	c4	c4
BIN_381813	6	50745000	50750000	c4	c4
BIN_381814	6	50750000	50755000	c4	c4
BIN_381815	6	50755000	50760000	c4	c4
BIN_381816	6	50760000	50765000	c4	c4
BIN_381817	6	50765000	50770000	c4	c4
BIN_381818	6	50770000	50775000	c4	c4
BIN_381819	6	50775000	50780000	c2	c2
BIN_381820	6	50780000	50785000	c3	c3
BIN_381821	6	50785000	50790000	c4	c4
BIN_381822	6	50790000	50795000	c4	c4
BIN_381823	6	50795000	50800000	c4	c4
BIN_381824	6	50800000	50805000	c4	c4
BIN_381825	6	50805000	50810000	c2	c2
BIN_381826	6	50810000	50815000	c4	c4
BIN_381827	6	50815000	50820000	c4	c4
BIN_381828	6	50820000	50825000	c4	c4
BIN_381829	6	50825000	50830000	c4	c4
BIN_381830	6	50830000	50835000	c4	c4
BIN_381831	6	50835000	50840000	c2	c4
BIN_381832	6	50840000	50845000	c4	c4
BIN_381833	6	50845000	50850000	c4	c4
BIN_381834	6	50850000	50855000	c4	c4
BIN_381835	6	50855000	50860000	c4	c4
BIN_381836	6	50860000	50865000	c4	c4
BIN_381837	6	50865000	50870000	c4	c4
BIN_381838	6	50870000	50875000	c4	c4
BIN_381839	6	50875000	50880000	c4	c4
BIN_381840	6	50880000	50885000	c4	c4
BIN_381841	6	50885000	50890000	c4	c4
BIN_381842	6	50890000	50895000	c4	c4
BIN_381843	6	50895000	50900000	c4	c4
BIN_381844	6	50900000	50905000	c4	c4
BIN_381845	6	50905000	50910000	c4	c4
BIN_381846	6	50910000	50915000	c4	c4
BIN_381847	6	50915000	50920000	c4	c4
BIN_381848	6	50920000	50925000	c4	c4
BIN_381849	6	50925000	50930000	c4	c4
BIN_381850	6	50930000	50935000	c4	c4
BIN_381851	6	50935000	50940000	c3	c3
BIN_381852	6	50940000	50945000	c3	c2
BIN_381853	6	50945000	50950000	c4	c4
BIN_381854	6	50950000	50955000	c4	c4
BIN_381855	6	50955000	50960000	c4	c4
BIN_381856	6	50960000	50965000	c3	c2
BIN_381857	6	50965000	50970000	c4	c4
BIN_381858	6	50970000	50975000	c4	c4
BIN_381859	6	50975000	50980000	c4	c2
BIN_381860	6	50980000	50985000	c3	c2
BIN_381861	6	50985000	50990000	c4	c4
BIN_381862	6	50990000	50995000	c4	c4
BIN_381863	6	50995000	51000000	c4	c4
BIN_381864	6	51000000	51005000	c4	c4
BIN_381865	6	51005000	51010000	c4	c4
BIN_381866	6	51010000	51015000	c4	c3
BIN_381867	6	51015000	51020000	c4	c4
BIN_381868	6	51020000	51025000	c4	c4
BIN_381869	6	51025000	51030000	c4	c4
BIN_381870	6	51030000	51035000	c4	c4
BIN_381871	6	51035000	51040000	c4	c4
BIN_381872	6	51040000	51045000	c4	c4
BIN_381873	6	51045000	51050000	c4	c4
BIN_381874	6	51050000	51055000	c4	c4
BIN_381875	6	51055000	51060000	c4	c4
BIN_381876	6	51060000	51065000	c3	c4
BIN_381877	6	51065000	51070000	c4	c4
BIN_381878	6	51070000	51075000	c4	c4
BIN_381879	6	51075000	51080000	c4	c4
BIN_381880	6	51080000	51085000	c2	c2
BIN_381881	6	51085000	51090000	c4	c4
BIN_381882	6	51090000	51095000	c4	c4
BIN_381883	6	51095000	51100000	c3	c2
BIN_381884	6	51100000	51105000	c2	c2
BIN_381885	6	51105000	51110000	c3	c3
BIN_381886	6	51110000	51115000	c4	c4
BIN_381887	6	51115000	51120000	c2	c2
BIN_381888	6	51120000	51125000	c3	c3
BIN_381889	6	51125000	51130000	c4	c4
BIN_381890	6	51130000	51135000	c4	c4
BIN_381891	6	51135000	51140000	c4	c4
BIN_381892	6	51140000	51145000	c4	c4
BIN_381893	6	51145000	51150000	c4	c4
BIN_381894	6	51150000	51155000	c4	c4
BIN_381895	6	51155000	51160000	c2	c3
BIN_381896	6	51160000	51165000	c2	c2
BIN_381897	6	51165000	51170000	c2	c2
BIN_381898	6	51170000	51175000	c2	c2
BIN_381899	6	51175000	51180000	c3	c2
BIN_381900	6	51180000	51185000	c3	c4
BIN_381901	6	51185000	51190000	c4	c4
BIN_381902	6	51190000	51195000	c4	c4
BIN_381903	6	51195000	51200000	c4	c4
BIN_381904	6	51200000	51205000	c4	c4
BIN_381905	6	51205000	51210000	c3	c2
BIN_381906	6	51210000	51215000	c2	c2
BIN_381907	6	51215000	51220000	c3	c2
BIN_381908	6	51220000	51225000	c4	c4
BIN_381909	6	51225000	51230000	c4	c4
BIN_381910	6	51230000	51235000	c4	c4
BIN_381911	6	51235000	51240000	c4	c4
BIN_381912	6	51240000	51245000	c4	c4
BIN_381913	6	51245000	51250000	c4	c4
BIN_381914	6	51250000	51255000	c4	c4
BIN_381915	6	51255000	51260000	c4	c4
BIN_381916	6	51260000	51265000	c4	c4
BIN_381917	6	51265000	51270000	c4	c4
BIN_381918	6	51270000	51275000	c4	c4
BIN_381919	6	51275000	51280000	c4	c4
BIN_381920	6	51280000	51285000	c4	c4
BIN_381921	6	51285000	51290000	c4	c4
BIN_381922	6	51290000	51295000	c4	c4
BIN_381923	6	51295000	51300000	c4	c4
BIN_381924	6	51300000	51305000	c4	c4
BIN_381925	6	51305000	51310000	c4	c4
BIN_381926	6	51310000	51315000	c4	c4
BIN_381927	6	51315000	51320000	c4	c4
BIN_381928	6	51320000	51325000	c4	c4
BIN_381929	6	51325000	51330000	c4	c4
BIN_381930	6	51330000	51335000	c3	c2
BIN_381931	6	51335000	51340000	c4	c2
BIN_381932	6	51340000	51345000	c4	c4
BIN_381933	6	51345000	51350000	c4	c4
BIN_381934	6	51350000	51355000	c4	c4
BIN_381935	6	51355000	51360000	c4	c4
BIN_381936	6	51360000	51365000	c4	c4
BIN_381937	6	51365000	51370000	c4	c4
BIN_381938	6	51370000	51375000	c4	c4
BIN_381939	6	51375000	51380000	c2	c2
BIN_381940	6	51380000	51385000	c3	c3
BIN_381941	6	51385000	51390000	c4	c4
BIN_381942	6	51390000	51395000	c4	c4
BIN_381943	6	51395000	51400000	c4	c4
BIN_381944	6	51400000	51405000	c4	c4
BIN_381945	6	51405000	51410000	c4	c4
BIN_381946	6	51410000	51415000	c4	c4
BIN_381947	6	51415000	51420000	c4	c4
BIN_381948	6	51420000	51425000	c4	c4
BIN_381949	6	51425000	51430000	c4	c4
BIN_381950	6	51430000	51435000	c4	c4
BIN_381951	6	51435000	51440000	c3	c4
BIN_381952	6	51440000	51445000	c4	c4
BIN_381953	6	51445000	51450000	c4	c4
BIN_381954	6	51450000	51455000	c3	c4
BIN_381955	6	51455000	51460000	c3	c1
BIN_381956	6	51460000	51465000	c3	c1
BIN_381957	6	51465000	51470000	c2	c2
BIN_381958	6	51470000	51475000	c2	c2
BIN_381959	6	51475000	51480000	c1	c1
BIN_381960	6	51480000	51485000	c1	c1
BIN_381961	6	51485000	51490000	c3	c3
BIN_381962	6	51490000	51495000	c4	c3
BIN_381963	6	51495000	51500000	c4	c3
BIN_381964	6	51500000	51505000	c4	c4
BIN_381965	6	51505000	51510000	c3	c4
BIN_381966	6	51510000	51515000	c3	c3
BIN_381967	6	51515000	51520000	c4	c4
BIN_381968	6	51520000	51525000	c3	c2
BIN_381969	6	51525000	51530000	c2	c2
BIN_381970	6	51530000	51535000	c3	c4
BIN_381971	6	51535000	51540000	c4	c4
BIN_381972	6	51540000	51545000	c3	c3
BIN_381973	6	51545000	51550000	c3	c2
BIN_381974	6	51550000	51555000	c4	c4
BIN_381975	6	51555000	51560000	c4	c4
BIN_381976	6	51560000	51565000	c4	c4
BIN_381977	6	51565000	51570000	c4	c4
BIN_381978	6	51570000	51575000	c4	c4
BIN_381979	6	51575000	51580000	c4	c4
BIN_381980	6	51580000	51585000	c1	c1
BIN_381981	6	51585000	51590000	c1	c1
BIN_381982	6	51590000	51595000	c1	c1
BIN_381983	6	51595000	51600000	c4	c4
BIN_381984	6	51600000	51605000	c4	c4
BIN_381985	6	51605000	51610000	c4	c4
BIN_381986	6	51610000	51615000	c4	c4
BIN_381987	6	51615000	51620000	c4	c4
BIN_381988	6	51620000	51625000	c4	c4
BIN_381989	6	51625000	51630000	c4	c4
BIN_381990	6	51630000	51635000	c4	c4
BIN_381991	6	51635000	51640000	c4	c4
BIN_381992	6	51640000	51645000	c4	c4
BIN_381993	6	51645000	51650000	c4	c4
BIN_381994	6	51650000	51655000	c4	c4
BIN_381995	6	51655000	51660000	c4	c4
BIN_381996	6	51660000	51665000	c4	c4
BIN_381997	6	51665000	51670000	c3	c3
BIN_381998	6	51670000	51675000	c4	c4
BIN_381999	6	51675000	51680000	c4	c4
BIN_382000	6	51680000	51685000	c4	c4
BIN_382001	6	51685000	51690000	c4	c4
BIN_382002	6	51690000	51695000	c4	c4
BIN_382003	6	51695000	51700000	c4	c4
BIN_382004	6	51700000	51705000	c4	c4
BIN_382005	6	51705000	51710000	c4	c4
BIN_382006	6	51710000	51715000	c4	c4
BIN_382007	6	51715000	51720000	c4	c4
BIN_382008	6	51720000	51725000	c4	c4
BIN_382009	6	51725000	51730000	c4	c4
BIN_382010	6	51730000	51735000	c4	c4
BIN_382011	6	51735000	51740000	c4	c4
BIN_382012	6	51740000	51745000	c4	c4
BIN_382013	6	51745000	51750000	c4	c4
BIN_382014	6	51750000	51755000	c4	c4
BIN_382015	6	51755000	51760000	c3	c2
BIN_382016	6	51760000	51765000	c3	c2
BIN_382017	6	51765000	51770000	c4	c4
BIN_382018	6	51770000	51775000	c4	c4
BIN_382019	6	51775000	51780000	c4	c4
BIN_382020	6	51780000	51785000	c4	c4
BIN_382021	6	51785000	51790000	c4	c4
BIN_382022	6	51790000	51795000	c4	c4
BIN_382023	6	51795000	51800000	c4	c4
BIN_382024	6	51800000	51805000	c4	c4
BIN_382025	6	51805000	51810000	c4	c4
BIN_382026	6	51810000	51815000	c4	c4
BIN_382027	6	51815000	51820000	c4	c4
BIN_382028	6	51820000	51825000	c4	c4
BIN_382029	6	51825000	51830000	c4	c4
BIN_382030	6	51830000	51835000	c4	c4
BIN_382031	6	51835000	51840000	c4	c4
BIN_382032	6	51840000	51845000	c4	c4
BIN_382033	6	51845000	51850000	c4	c4
BIN_382034	6	51850000	51855000	c4	c3
BIN_382035	6	51855000	51860000	c1	c3
BIN_382036	6	51860000	51865000	c1	c4
BIN_382037	6	51865000	51870000	c1	c4
BIN_382038	6	51870000	51875000	c1	c4
BIN_382039	6	51875000	51880000	c1	c3
BIN_382040	6	51880000	51885000	c4	c4
BIN_382041	6	51885000	51890000	c4	c4
BIN_382042	6	51890000	51895000	c4	c4
BIN_382043	6	51895000	51900000	c4	c4
BIN_382044	6	51900000	51905000	c4	c4
BIN_382045	6	51905000	51910000	c4	c4
BIN_382046	6	51910000	51915000	c4	c4
BIN_382047	6	51915000	51920000	c4	c4
BIN_382048	6	51920000	51925000	c4	c4
BIN_382049	6	51925000	51930000	c4	c4
BIN_382050	6	51930000	51935000	c4	c4
BIN_382051	6	51935000	51940000	c4	c4
BIN_382052	6	51940000	51945000	c4	c4
BIN_382053	6	51945000	51950000	c4	c4
BIN_382054	6	51950000	51955000	c4	c4
BIN_382055	6	51955000	51960000	c4	c4
BIN_382056	6	51960000	51965000	c4	c4
BIN_382057	6	51965000	51970000	c4	c4
BIN_382058	6	51970000	51975000	c4	c4
BIN_382059	6	51975000	51980000	c4	c4
BIN_382060	6	51980000	51985000	c4	c4
BIN_382061	6	51985000	51990000	c4	c4
BIN_382062	6	51990000	51995000	c4	c4
BIN_382063	6	51995000	52000000	c4	c4
BIN_382064	6	52000000	52005000	c4	c4
BIN_382065	6	52005000	52010000	c3	c3
BIN_382066	6	52010000	52015000	c2	c2
BIN_382067	6	52015000	52020000	c4	c4
BIN_382068	6	52020000	52025000	c4	c4
BIN_382069	6	52025000	52030000	c4	c4
BIN_382070	6	52030000	52035000	c4	c4
BIN_382071	6	52035000	52040000	c4	c4
BIN_382072	6	52040000	52045000	c4	c4
BIN_382073	6	52045000	52050000	c4	c4
BIN_382074	6	52050000	52055000	c4	c4
BIN_382075	6	52055000	52060000	c4	c4
BIN_382076	6	52060000	52065000	c3	c4
BIN_382077	6	52065000	52070000	c3	c3
BIN_382078	6	52070000	52075000	c3	c4
BIN_382079	6	52075000	52080000	c2	c2
BIN_382080	6	52080000	52085000	c4	c4
BIN_382081	6	52085000	52090000	c4	c4
BIN_382082	6	52090000	52095000	c2	c2
BIN_382083	6	52095000	52100000	c4	c4
BIN_382084	6	52100000	52105000	c3	c3
BIN_382085	6	52105000	52110000	c3	c4
BIN_382086	6	52110000	52115000	c4	c4
BIN_382087	6	52115000	52120000	c4	c4
BIN_382088	6	52120000	52125000	c4	c4
BIN_382089	6	52125000	52130000	c4	c4
BIN_382090	6	52130000	52135000	c4	c4
BIN_382091	6	52135000	52140000	c4	c4
BIN_382092	6	52140000	52145000	c4	c4
BIN_382093	6	52145000	52150000	c4	c4
BIN_382094	6	52150000	52155000	c4	c4
BIN_382095	6	52155000	52160000	c3	c2
BIN_382096	6	52160000	52165000	c3	c2
BIN_382097	6	52165000	52170000	c1	c1
BIN_382098	6	52170000	52175000	c1	c1
BIN_382099	6	52175000	52180000	c3	c2
BIN_382100	6	52180000	52185000	c3	c3
BIN_382101	6	52185000	52190000	c3	c2
BIN_382102	6	52190000	52195000	c3	c1
BIN_382103	6	52195000	52200000	c3	c2
BIN_382104	6	52200000	52205000	c3	c2
BIN_382105	6	52205000	52210000	c3	c1
BIN_382106	6	52210000	52215000	c2	c2
BIN_382107	6	52215000	52220000	c3	c1
BIN_382108	6	52220000	52225000	c3	c3
BIN_382109	6	52225000	52230000	c3	c4
BIN_382110	6	52230000	52235000	c2	c3
BIN_382111	6	52235000	52240000	c3	c4
BIN_382112	6	52240000	52245000	c3	c4
BIN_382113	6	52245000	52250000	c4	c4
BIN_382114	6	52250000	52255000	c4	c4
BIN_382115	6	52255000	52260000	c4	c4
BIN_382116	6	52260000	52265000	c4	c4
BIN_382117	6	52265000	52270000	c4	c4
BIN_382118	6	52270000	52275000	c4	c4
BIN_382119	6	52275000	52280000	c4	c2
BIN_382120	6	52280000	52285000	c4	c4
BIN_382121	6	52285000	52290000	c4	c4
BIN_382122	6	52290000	52295000	c4	c4
BIN_382123	6	52295000	52300000	c4	c4
BIN_382124	6	52300000	52305000	c4	c4
BIN_382125	6	52305000	52310000	c4	c4
BIN_382126	6	52310000	52315000	c4	c4
BIN_382127	6	52315000	52320000	c4	c4
BIN_382128	6	52320000	52325000	c4	c4
BIN_382129	6	52325000	52330000	c4	c4
BIN_382130	6	52330000	52335000	c4	c4
BIN_382131	6	52335000	52340000	c4	c4
BIN_382132	6	52340000	52345000	c4	c4
BIN_382133	6	52345000	52350000	c4	c4
BIN_382134	6	52350000	52355000	c4	c4
BIN_382135	6	52355000	52360000	c4	c4
BIN_382136	6	52360000	52365000	c4	c4
BIN_382137	6	52365000	52370000	c4	c4
BIN_382138	6	52370000	52375000	c4	c4
BIN_382139	6	52375000	52380000	c4	c4
BIN_382140	6	52380000	52385000	c4	c4
BIN_382141	6	52385000	52390000	c4	c4
BIN_382142	6	52390000	52395000	c4	c4
BIN_382143	6	52395000	52400000	c4	c4
BIN_382144	6	52400000	52405000	c4	c4
BIN_382145	6	52405000	52410000	c4	c4
BIN_382146	6	52410000	52415000	c4	c4
BIN_382147	6	52415000	52420000	c4	c4
BIN_382148	6	52420000	52425000	c4	c4
BIN_382149	6	52425000	52430000	c4	c4
BIN_382150	6	52430000	52435000	c4	c4
BIN_382151	6	52435000	52440000	c4	c4
BIN_382152	6	52440000	52445000	c4	c4
BIN_382153	6	52445000	52450000	c4	c4
BIN_382154	6	52450000	52455000	c4	c4
BIN_382155	6	52455000	52460000	c4	c4
BIN_382156	6	52460000	52465000	c4	c4
BIN_382157	6	52465000	52470000	c4	c4
BIN_382158	6	52470000	52475000	c4	c4
BIN_382159	6	52475000	52480000	c4	c4
BIN_382160	6	52480000	52485000	c4	c4
BIN_382161	6	52485000	52490000	c4	c4
BIN_382162	6	52490000	52495000	c4	c4
BIN_382163	6	52495000	52500000	c4	c4
BIN_382164	6	52500000	52505000	c4	c4
BIN_382165	6	52505000	52510000	c4	c3
BIN_382166	6	52510000	52515000	c4	c4
BIN_382167	6	52515000	52520000	c4	c4
BIN_382168	6	52520000	52525000	c4	c4
BIN_382169	6	52525000	52530000	c4	c4
BIN_382170	6	52530000	52535000	c4	c4
BIN_382171	6	52535000	52540000	c4	c4
BIN_382172	6	52540000	52545000	c4	c4
BIN_382173	6	52545000	52550000	c1	c1
BIN_382174	6	52550000	52555000	c1	c1
BIN_382175	6	52555000	52560000	c4	c1
BIN_382176	6	52560000	52565000	c4	c4
BIN_382177	6	52565000	52570000	c4	c4
BIN_382178	6	52570000	52575000	c4	c4
BIN_382179	6	52575000	52580000	c2	c2
BIN_382180	6	52580000	52585000	c3	c3
BIN_382181	6	52585000	52590000	c3	c2
BIN_382182	6	52590000	52595000	c5	c4
BIN_382183	6	52595000	52600000	c5	c4
BIN_382184	6	52600000	52605000	c5	c4
BIN_382185	6	52605000	52610000	c5	c4
BIN_382186	6	52610000	52615000	c4	c4
BIN_382187	6	52615000	52620000	c4	c4
BIN_382188	6	52620000	52625000	c4	c1
BIN_382189	6	52625000	52630000	c1	c1
BIN_382190	6	52630000	52635000	c1	c1
BIN_382191	6	52635000	52640000	c1	c2
BIN_382192	6	52640000	52645000	c2	c2
BIN_382193	6	52645000	52650000	c4	c4
BIN_382194	6	52650000	52655000	c4	c3
BIN_382195	6	52655000	52660000	c4	c4
BIN_382196	6	52660000	52665000	c4	c4
BIN_382197	6	52665000	52670000	c4	c4
BIN_382198	6	52670000	52675000	c4	c4
BIN_382199	6	52675000	52680000	c3	c4
BIN_382200	6	52680000	52685000	c4	c4
BIN_382201	6	52685000	52690000	c4	c4
BIN_382202	6	52690000	52695000	c4	c4
BIN_382203	6	52695000	52700000	c4	c4
BIN_382204	6	52700000	52705000	c4	c4
BIN_382205	6	52705000	52710000	c4	c4
BIN_382206	6	52710000	52715000	c2	c2
BIN_382207	6	52715000	52720000	c1	c1
BIN_382208	6	52720000	52725000	c1	c1
BIN_382209	6	52725000	52730000	c1	c1
BIN_382210	6	52730000	52735000	c1	c1
BIN_382211	6	52735000	52740000	c1	c1
BIN_382212	6	52740000	52745000	c1	c1
BIN_382213	6	52745000	52750000	c1	c1
BIN_382214	6	52750000	52755000	c1	c1
BIN_382215	6	52755000	52760000	c1	c1
BIN_382216	6	52760000	52765000	c1	c1
BIN_382217	6	52765000	52770000	c1	c1
BIN_382218	6	52770000	52775000	c4	c4
BIN_382219	6	52775000	52780000	c4	c4
BIN_382220	6	52780000	52785000	c4	c4
BIN_382221	6	52785000	52790000	c4	c4
BIN_382222	6	52790000	52795000	c4	c4
BIN_382223	6	52795000	52800000	c4	c3
BIN_382224	6	52800000	52805000	c4	c4
BIN_382225	6	52805000	52810000	c4	c4
BIN_382226	6	52810000	52815000	c4	c4
BIN_382227	6	52815000	52820000	c4	c2
BIN_382228	6	52820000	52825000	c4	c3
BIN_382229	6	52825000	52830000	c2	c2
BIN_382230	6	52830000	52835000	c4	c4
BIN_382231	6	52835000	52840000	c3	c3
BIN_382232	6	52840000	52845000	c3	c2
BIN_382233	6	52845000	52850000	c3	c2
BIN_382234	6	52850000	52855000	c4	c4
BIN_382235	6	52855000	52860000	c4	c4
BIN_382236	6	52860000	52865000	c4	c4
BIN_382237	6	52865000	52870000	c4	c4
BIN_382238	6	52870000	52875000	c4	c4
BIN_382239	6	52875000	52880000	c4	c4
BIN_382240	6	52880000	52885000	c4	c4
BIN_382241	6	52885000	52890000	c4	c4
BIN_382242	6	52890000	52895000	c4	c4
BIN_382243	6	52895000	52900000	c4	c4
BIN_382244	6	52900000	52905000	c2	c2
BIN_382245	6	52905000	52910000	c2	c2
BIN_382246	6	52910000	52915000	c4	c3
BIN_382247	6	52915000	52920000	c4	c3
BIN_382248	6	52920000	52925000	c4	c4
BIN_382249	6	52925000	52930000	c4	c4
BIN_382250	6	52930000	52935000	c4	c4
BIN_382251	6	52935000	52940000	c4	c4
BIN_382252	6	52940000	52945000	c4	c4
BIN_382253	6	52945000	52950000	c4	c4
BIN_382254	6	52950000	52955000	c4	c4
BIN_382255	6	52955000	52960000	c4	c4
BIN_382256	6	52960000	52965000	c4	c4
BIN_382257	6	52965000	52970000	c4	c4
BIN_382258	6	52970000	52975000	c4	c4
BIN_382259	6	52975000	52980000	c4	c4
BIN_382260	6	52980000	52985000	c4	c4
BIN_382261	6	52985000	52990000	c4	c4
BIN_382262	6	52990000	52995000	c4	c4
BIN_382263	6	52995000	53000000	c4	c4
BIN_382264	6	53000000	53005000	c4	c4
BIN_382265	6	53005000	53010000	c4	c4
BIN_382266	6	53010000	53015000	c4	c4
BIN_382267	6	53015000	53020000	c4	c4
BIN_382268	6	53020000	53025000	c4	c4
BIN_382269	6	53025000	53030000	c4	c4
BIN_382270	6	53030000	53035000	c4	c4
BIN_382271	6	53035000	53040000	c4	c4
BIN_382272	6	53040000	53045000	c4	c3
BIN_382273	6	53045000	53050000	c4	c4
BIN_382274	6	53050000	53055000	c4	c4
BIN_382275	6	53055000	53060000	c4	c4
BIN_382276	6	53060000	53065000	c4	c4
BIN_382277	6	53065000	53070000	c4	c4
BIN_382278	6	53070000	53075000	c4	c4
BIN_382279	6	53075000	53080000	c4	c4
BIN_382280	6	53080000	53085000	c3	c3
BIN_382281	6	53085000	53090000	c4	c5
BIN_382282	6	53090000	53095000	c4	c5
BIN_382283	6	53095000	53100000	c4	c5
BIN_382284	6	53100000	53105000	c4	c5
BIN_382285	6	53105000	53110000	c4	c5
BIN_382286	6	53110000	53115000	c4	c5
BIN_382287	6	53115000	53120000	c4	c5
BIN_382288	6	53120000	53125000	c4	c5
BIN_382289	6	53125000	53130000	c4	c5
BIN_382290	6	53130000	53135000	c4	c5
BIN_382291	6	53135000	53140000	c4	c5
BIN_382292	6	53140000	53145000	c4	c5
BIN_382293	6	53145000	53150000	c4	c5
BIN_382294	6	53150000	53155000	c4	c5
BIN_382295	6	53155000	53160000	c4	c5
BIN_382296	6	53160000	53165000	c4	c5
BIN_382297	6	53165000	53170000	c4	c5
BIN_382298	6	53170000	53175000	c4	c5
BIN_382299	6	53175000	53180000	c4	c5
BIN_382300	6	53180000	53185000	c4	c5
BIN_382301	6	53185000	53190000	c4	c5
BIN_382302	6	53190000	53195000	c4	c5
BIN_382303	6	53195000	53200000	c4	c5
BIN_382304	6	53200000	53205000	c4	c4
BIN_382305	6	53205000	53210000	c4	c4
BIN_382306	6	53210000	53215000	c4	c4
BIN_382307	6	53215000	53220000	c4	c4
BIN_382308	6	53220000	53225000	c4	c4
BIN_382309	6	53225000	53230000	c4	c4
BIN_382310	6	53230000	53235000	c4	c2
BIN_382311	6	53235000	53240000	c4	c4
BIN_382312	6	53240000	53245000	c4	c4
BIN_382313	6	53245000	53250000	c4	c4
BIN_382314	6	53250000	53255000	c4	c4
BIN_382315	6	53255000	53260000	c4	c4
BIN_382316	6	53260000	53265000	c4	c4
BIN_382317	6	53265000	53270000	c4	c4
BIN_382318	6	53270000	53275000	c4	c4
BIN_382319	6	53275000	53280000	c4	c4
BIN_382320	6	53280000	53285000	c4	c4
BIN_382321	6	53285000	53290000	c2	c2
BIN_382322	6	53290000	53295000	c2	c2
BIN_382323	6	53295000	53300000	c4	c4
BIN_382324	6	53300000	53305000	c3	c4
BIN_382325	6	53305000	53310000	c2	c2
BIN_382326	6	53310000	53315000	c2	c2
BIN_382327	6	53315000	53320000	c4	c3
BIN_382328	6	53320000	53325000	c4	c4
BIN_382329	6	53325000	53330000	c4	c4
BIN_382330	6	53330000	53335000	c2	c3
BIN_382331	6	53335000	53340000	c2	c2
BIN_382332	6	53340000	53345000	c4	c4
BIN_382333	6	53345000	53350000	c4	c4
BIN_382334	6	53350000	53355000	c4	c3
BIN_382335	6	53355000	53360000	c2	c2
BIN_382336	6	53360000	53365000	c4	c4
BIN_382337	6	53365000	53370000	c4	c4
BIN_382338	6	53370000	53375000	c4	c4
BIN_382339	6	53375000	53380000	c4	c4
BIN_382340	6	53380000	53385000	c4	c4
BIN_382341	6	53385000	53390000	c4	c4
BIN_382342	6	53390000	53395000	c4	c4
BIN_382343	6	53395000	53400000	c4	c4
BIN_382344	6	53400000	53405000	c4	c4
BIN_382345	6	53405000	53410000	c4	c4
BIN_382346	6	53410000	53415000	c4	c3
BIN_382347	6	53415000	53420000	c4	c4
BIN_382348	6	53420000	53425000	c4	c4
BIN_382349	6	53425000	53430000	c4	c4
BIN_382350	6	53430000	53435000	c4	c4
BIN_382351	6	53435000	53440000	c4	c4
BIN_382352	6	53440000	53445000	c4	c4
BIN_382353	6	53445000	53450000	c2	c3
BIN_382354	6	53450000	53455000	c3	c4
BIN_382355	6	53455000	53460000	c2	c2
BIN_382356	6	53460000	53465000	c2	c3
BIN_382357	6	53465000	53470000	c4	c4
BIN_382358	6	53470000	53475000	c4	c4
BIN_382359	6	53475000	53480000	c4	c4
BIN_382360	6	53480000	53485000	c4	c4
BIN_382361	6	53485000	53490000	c4	c4
BIN_382362	6	53490000	53495000	c4	c4
BIN_382363	6	53495000	53500000	c3	c4
BIN_382364	6	53500000	53505000	c4	c4
BIN_382365	6	53505000	53510000	c3	c4
BIN_382366	6	53510000	53515000	c4	c4
BIN_382367	6	53515000	53520000	c3	c2
BIN_382368	6	53520000	53525000	c4	c4
BIN_382369	6	53525000	53530000	c4	c4
BIN_382370	6	53530000	53535000	c4	c3
BIN_382371	6	53535000	53540000	c4	c4
BIN_382372	6	53540000	53545000	c4	c4
BIN_382373	6	53545000	53550000	c4	c4
BIN_382374	6	53550000	53555000	c2	c2
BIN_382375	6	53555000	53560000	c4	c4
BIN_382376	6	53560000	53565000	c2	c2
BIN_382377	6	53565000	53570000	c4	c3
BIN_382378	6	53570000	53575000	c2	c2
BIN_382379	6	53575000	53580000	c4	c4
BIN_382380	6	53580000	53585000	c4	c4
BIN_382381	6	53585000	53590000	c4	c4
BIN_382382	6	53590000	53595000	c4	c4
BIN_382383	6	53595000	53600000	c4	c4
BIN_382384	6	53600000	53605000	c4	c4
BIN_382385	6	53605000	53610000	c4	c4
BIN_382386	6	53610000	53615000	c4	c4
BIN_382387	6	53615000	53620000	c2	c2
BIN_382388	6	53620000	53625000	c2	c2
BIN_382389	6	53625000	53630000	c4	c4
BIN_382390	6	53630000	53635000	c4	c4
BIN_382391	6	53635000	53640000	c4	c4
BIN_382392	6	53640000	53645000	c4	c4
BIN_382393	6	53645000	53650000	c4	c4
BIN_382394	6	53650000	53655000	c4	c4
BIN_382395	6	53655000	53660000	c4	c4
BIN_382396	6	53660000	53665000	c4	c4
BIN_382397	6	53665000	53670000	c4	c4
BIN_382398	6	53670000	53675000	c4	c4
BIN_382399	6	53675000	53680000	c4	c4
BIN_382400	6	53680000	53685000	c4	c4
BIN_382401	6	53685000	53690000	c4	c4
BIN_382402	6	53690000	53695000	c1	c4
BIN_382403	6	53695000	53700000	c1	c4
BIN_382404	6	53700000	53705000	c2	c3
BIN_382405	6	53705000	53710000	c2	c2
BIN_382406	6	53710000	53715000	c4	c4
BIN_382407	6	53715000	53720000	c4	c4
BIN_382408	6	53720000	53725000	c4	c3
BIN_382409	6	53725000	53730000	c4	c4
BIN_382410	6	53730000	53735000	c4	c4
BIN_382411	6	53735000	53740000	c4	c4
BIN_382412	6	53740000	53745000	c4	c4
BIN_382413	6	53745000	53750000	c4	c4
BIN_382414	6	53750000	53755000	c4	c4
BIN_382415	6	53755000	53760000	c4	c3
BIN_382416	6	53760000	53765000	c4	c2
BIN_382417	6	53765000	53770000	c3	c2
BIN_382418	6	53770000	53775000	c4	c4
BIN_382419	6	53775000	53780000	c4	c4
BIN_382420	6	53780000	53785000	c4	c4
BIN_382421	6	53785000	53790000	c4	c4
BIN_382422	6	53790000	53795000	c4	c4
BIN_382423	6	53795000	53800000	c4	c4
BIN_382424	6	53800000	53805000	c2	c2
BIN_382425	6	53805000	53810000	c4	c4
BIN_382426	6	53810000	53815000	c4	c3
BIN_382427	6	53815000	53820000	c4	c4
BIN_382428	6	53820000	53825000	c4	c4
BIN_382429	6	53825000	53830000	c4	c4
BIN_382430	6	53830000	53835000	c4	c4
BIN_382431	6	53835000	53840000	c4	c4
BIN_382432	6	53840000	53845000	c4	c4
BIN_382433	6	53845000	53850000	c4	c4
BIN_382434	6	53850000	53855000	c4	c4
BIN_382435	6	53855000	53860000	c4	c2
BIN_382436	6	53860000	53865000	c4	c3
BIN_382437	6	53865000	53870000	c4	c4
BIN_382438	6	53870000	53875000	c4	c4
BIN_382439	6	53875000	53880000	c4	c4
BIN_382440	6	53880000	53885000	c4	c4
BIN_382441	6	53885000	53890000	c4	c4
BIN_382442	6	53890000	53895000	c4	c4
BIN_382443	6	53895000	53900000	c4	c4
BIN_382444	6	53900000	53905000	c4	c4
BIN_382445	6	53905000	53910000	c4	c4
BIN_382446	6	53910000	53915000	c4	c4
BIN_382447	6	53915000	53920000	c4	c4
BIN_382448	6	53920000	53925000	c4	c4
BIN_382449	6	53925000	53930000	c4	c4
BIN_382450	6	53930000	53935000	c4	c4
BIN_382451	6	53935000	53940000	c4	c4
BIN_382452	6	53940000	53945000	c4	c4
BIN_382453	6	53945000	53950000	c4	c4
BIN_382454	6	53950000	53955000	c4	c4
BIN_382455	6	53955000	53960000	c4	c4
BIN_382456	6	53960000	53965000	c4	c4
BIN_382457	6	53965000	53970000	c4	c4
BIN_382458	6	53970000	53975000	c4	c4
BIN_382459	6	53975000	53980000	c4	c4
BIN_382460	6	53980000	53985000	c4	c4
BIN_382461	6	53985000	53990000	c4	c4
BIN_382462	6	53990000	53995000	c4	c4
BIN_382463	6	53995000	54000000	c4	c4
BIN_382464	6	54000000	54005000	c4	c4
BIN_382465	6	54005000	54010000	c4	c4
BIN_382466	6	54010000	54015000	c4	c4
BIN_382467	6	54015000	54020000	c4	c4
BIN_382468	6	54020000	54025000	c4	c4
BIN_382469	6	54025000	54030000	c4	c4
BIN_382470	6	54030000	54035000	c4	c4
BIN_382471	6	54035000	54040000	c4	c4
BIN_382472	6	54040000	54045000	c4	c4
BIN_382473	6	54045000	54050000	c4	c4
BIN_382474	6	54050000	54055000	c4	c4
BIN_382475	6	54055000	54060000	c4	c4
BIN_382476	6	54060000	54065000	c4	c4
BIN_382477	6	54065000	54070000	c4	c4
BIN_382478	6	54070000	54075000	c4	c4
BIN_382479	6	54075000	54080000	c4	c4
BIN_382480	6	54080000	54085000	c4	c4
BIN_382481	6	54085000	54090000	c3	c4
BIN_382482	6	54090000	54095000	c3	c4
BIN_382483	6	54095000	54100000	c4	c4
BIN_382484	6	54100000	54105000	c4	c4
BIN_382485	6	54105000	54110000	c4	c4
BIN_382486	6	54110000	54115000	c4	c4
BIN_382487	6	54115000	54120000	c4	c4
BIN_382488	6	54120000	54125000	c4	c4
BIN_382489	6	54125000	54130000	c4	c4
BIN_382490	6	54130000	54135000	c4	c4
BIN_382491	6	54135000	54140000	c4	c4
BIN_382492	6	54140000	54145000	c4	c4
BIN_382493	6	54145000	54150000	c4	c4
BIN_382494	6	54150000	54155000	c4	c4
BIN_382495	6	54155000	54160000	c4	c4
BIN_382496	6	54160000	54165000	c4	c4
BIN_382497	6	54165000	54170000	c4	c4
BIN_382498	6	54170000	54175000	c4	c5
BIN_382499	6	54175000	54180000	c4	c5
BIN_382500	6	54180000	54185000	c4	c4
BIN_382501	6	54185000	54190000	c4	c4
BIN_382502	6	54190000	54195000	c4	c4
BIN_382503	6	54195000	54200000	c4	c4
BIN_382504	6	54200000	54205000	c2	c2
BIN_382505	6	54205000	54210000	c4	c4
BIN_382506	6	54210000	54215000	c4	c4
BIN_382507	6	54215000	54220000	c4	c4
BIN_382508	6	54220000	54225000	c4	c4
BIN_382509	6	54225000	54230000	c4	c4
BIN_382510	6	54230000	54235000	c4	c4
BIN_382511	6	54235000	54240000	c4	c4
BIN_382512	6	54240000	54245000	c4	c4
BIN_382513	6	54245000	54250000	c4	c4
BIN_382514	6	54250000	54255000	c4	c4
BIN_382515	6	54255000	54260000	c4	c4
BIN_382516	6	54260000	54265000	c4	c4
BIN_382517	6	54265000	54270000	c4	c4
BIN_382518	6	54270000	54275000	c4	c4
BIN_382519	6	54275000	54280000	c4	c4
BIN_382520	6	54280000	54285000	c4	c4
BIN_382521	6	54285000	54290000	c4	c4
BIN_382522	6	54290000	54295000	c4	c4
BIN_382523	6	54295000	54300000	c4	c4
BIN_382524	6	54300000	54305000	c4	c4
BIN_382525	6	54305000	54310000	c4	c5
BIN_382526	6	54310000	54315000	c4	c5
BIN_382527	6	54315000	54320000	c4	c5
BIN_382528	6	54320000	54325000	c4	c5
BIN_382529	6	54325000	54330000	c4	c5
BIN_382530	6	54330000	54335000	c4	c5
BIN_382531	6	54335000	54340000	c4	c4
BIN_382532	6	54340000	54345000	c4	c4
BIN_382533	6	54345000	54350000	c4	c4
BIN_382534	6	54350000	54355000	c4	c4
BIN_382535	6	54355000	54360000	c4	c4
BIN_382536	6	54360000	54365000	c3	c2
BIN_382537	6	54365000	54370000	c3	c4
BIN_382538	6	54370000	54375000	c4	c4
BIN_382539	6	54375000	54380000	c4	c4
BIN_382540	6	54380000	54385000	c4	c4
BIN_382541	6	54385000	54390000	c4	c4
BIN_382542	6	54390000	54395000	c4	c4
BIN_382543	6	54395000	54400000	c4	c4
BIN_382544	6	54400000	54405000	c4	c4
BIN_382545	6	54405000	54410000	c4	c4
BIN_382546	6	54410000	54415000	c4	c4
BIN_382547	6	54415000	54420000	c4	c4
BIN_382548	6	54420000	54425000	c4	c4
BIN_382549	6	54425000	54430000	c4	c4
BIN_382550	6	54430000	54435000	c4	c4
BIN_382551	6	54435000	54440000	c4	c4
BIN_382552	6	54440000	54445000	c4	c4
BIN_382553	6	54445000	54450000	c4	c4
BIN_382554	6	54450000	54455000	c4	c4
BIN_382555	6	54455000	54460000	c4	c4
BIN_382556	6	54460000	54465000	c4	c4
BIN_382557	6	54465000	54470000	c4	c4
BIN_382558	6	54470000	54475000	c4	c4
BIN_382559	6	54475000	54480000	c4	c4
BIN_382560	6	54480000	54485000	c4	c4
BIN_382561	6	54485000	54490000	c4	c4
BIN_382562	6	54490000	54495000	c4	c4
BIN_382563	6	54495000	54500000	c4	c4
BIN_382564	6	54500000	54505000	c4	c4
BIN_382565	6	54505000	54510000	c1	c1
BIN_382566	6	54510000	54515000	c1	c1
BIN_382567	6	54515000	54520000	c1	c1
BIN_382568	6	54520000	54525000	c1	c1
BIN_382569	6	54525000	54530000	c1	c1
BIN_382570	6	54530000	54535000	c1	c1
BIN_382571	6	54535000	54540000	c1	c1
BIN_382572	6	54540000	54545000	c3	c2
BIN_382573	6	54545000	54550000	c4	c4
BIN_382574	6	54550000	54555000	c4	c4
BIN_382575	6	54555000	54560000	c4	c4
BIN_382576	6	54560000	54565000	c2	c3
BIN_382577	6	54565000	54570000	c2	c2
BIN_382578	6	54570000	54575000	c3	c2
BIN_382579	6	54575000	54580000	c1	c1
BIN_382580	6	54580000	54585000	c4	c1
BIN_382581	6	54585000	54590000	c4	c1
BIN_382582	6	54590000	54595000	c2	c2
BIN_382583	6	54595000	54600000	c2	c2
BIN_382584	6	54600000	54605000	c4	c4
BIN_382585	6	54605000	54610000	c4	c4
BIN_382586	6	54610000	54615000	c4	c4
BIN_382587	6	54615000	54620000	c4	c4
BIN_382588	6	54620000	54625000	c4	c4
BIN_382589	6	54625000	54630000	c4	c4
BIN_382590	6	54630000	54635000	c4	c4
BIN_382591	6	54635000	54640000	c4	c4
BIN_382592	6	54640000	54645000	c4	c4
BIN_382593	6	54645000	54650000	c4	c4
BIN_382594	6	54650000	54655000	c4	c3
BIN_382595	6	54655000	54660000	c2	c2
BIN_382596	6	54660000	54665000	c4	c4
BIN_382597	6	54665000	54670000	c4	c4
BIN_382598	6	54670000	54675000	c4	c4
BIN_382599	6	54675000	54680000	c4	c4
BIN_382600	6	54680000	54685000	c2	c2
BIN_382601	6	54685000	54690000	c4	c4
BIN_382602	6	54690000	54695000	c4	c4
BIN_382603	6	54695000	54700000	c2	c2
BIN_382604	6	54700000	54705000	c3	c1
BIN_382605	6	54705000	54710000	c4	c4
BIN_382606	6	54710000	54715000	c4	c4
BIN_382607	6	54715000	54720000	c4	c4
BIN_382608	6	54720000	54725000	c4	c4
BIN_382609	6	54725000	54730000	c4	c4
BIN_382610	6	54730000	54735000	c4	c4
BIN_382611	6	54735000	54740000	c4	c4
BIN_382612	6	54740000	54745000	c4	c4
BIN_382613	6	54745000	54750000	c4	c4
BIN_382614	6	54750000	54755000	c4	c4
BIN_382615	6	54755000	54760000	c4	c4
BIN_382616	6	54760000	54765000	c4	c4
BIN_382617	6	54765000	54770000	c4	c4
BIN_382618	6	54770000	54775000	c4	c4
BIN_382619	6	54775000	54780000	c4	c4
BIN_382620	6	54780000	54785000	c4	c4
BIN_382621	6	54785000	54790000	c4	c4
BIN_382622	6	54790000	54795000	c2	c3
BIN_382623	6	54795000	54800000	c4	c4
BIN_382624	6	54800000	54805000	c4	c4
BIN_382625	6	54805000	54810000	c4	c4
BIN_382626	6	54810000	54815000	c2	c2
BIN_382627	6	54815000	54820000	c2	c2
BIN_382628	6	54820000	54825000	c4	c4
BIN_382629	6	54825000	54830000	c4	c4
BIN_382630	6	54830000	54835000	c2	c2
BIN_382631	6	54835000	54840000	c3	c2
BIN_382632	6	54840000	54845000	c5	c4
BIN_382633	6	54845000	54850000	c5	c4
BIN_382634	6	54850000	54855000	c5	c4
BIN_382635	6	54855000	54860000	c5	c4
BIN_382636	6	54860000	54865000	c5	c4
BIN_382637	6	54865000	54870000	c2	c2
BIN_382638	6	54870000	54875000	c4	c4
BIN_382639	6	54875000	54880000	c4	c4
BIN_382640	6	54880000	54885000	c4	c4
BIN_382641	6	54885000	54890000	c1	c1
BIN_382642	6	54890000	54895000	c1	c1
BIN_382643	6	54895000	54900000	c4	c4
BIN_382644	6	54900000	54905000	c4	c4
BIN_382645	6	54905000	54910000	c4	c4
BIN_382646	6	54910000	54915000	c4	c4
BIN_382647	6	54915000	54920000	c1	c4
BIN_382648	6	54920000	54925000	c1	c1
BIN_382649	6	54925000	54930000	c1	c1
BIN_382650	6	54930000	54935000	c1	c1
BIN_382651	6	54935000	54940000	c1	c1
BIN_382652	6	54940000	54945000	c1	c1
BIN_382653	6	54945000	54950000	c1	c1
BIN_382654	6	54950000	54955000	c2	c2
BIN_382655	6	54955000	54960000	c2	c2
BIN_382656	6	54960000	54965000	c2	c2
BIN_382657	6	54965000	54970000	c4	c4
BIN_382658	6	54970000	54975000	c2	c2
BIN_382659	6	54975000	54980000	c4	c4
BIN_382660	6	54980000	54985000	c4	c4
BIN_382661	6	54985000	54990000	c3	c1
BIN_382662	6	54990000	54995000	c3	c2
BIN_382663	6	54995000	55000000	c4	c4
BIN_382664	6	55000000	55005000	c4	c2
BIN_382665	6	55005000	55010000	c4	c3
BIN_382666	6	55010000	55015000	c4	c4
BIN_382667	6	55015000	55020000	c2	c2
BIN_382668	6	55020000	55025000	c4	c4
BIN_382669	6	55025000	55030000	c4	c4
BIN_382670	6	55030000	55035000	c4	c4
BIN_382671	6	55035000	55040000	c2	c2
BIN_382672	6	55040000	55045000	c3	c2
BIN_382673	6	55045000	55050000	c1	c1
BIN_382674	6	55050000	55055000	c1	c1
BIN_382675	6	55055000	55060000	c1	c1
BIN_382676	6	55060000	55065000	c1	c1
BIN_382677	6	55065000	55070000	c1	c1
BIN_382678	6	55070000	55075000	c1	c1
BIN_382679	6	55075000	55080000	c1	c1
BIN_382680	6	55080000	55085000	c1	c4
BIN_382681	6	55085000	55090000	c4	c4
BIN_382682	6	55090000	55095000	c4	c4
BIN_382683	6	55095000	55100000	c3	c4
BIN_382684	6	55100000	55105000	c4	c4
BIN_382685	6	55105000	55110000	c4	c4
BIN_382686	6	55110000	55115000	c4	c4
BIN_382687	6	55115000	55120000	c4	c4
BIN_382688	6	55120000	55125000	c3	c3
BIN_382689	6	55125000	55130000	c4	c4
BIN_382690	6	55130000	55135000	c4	c4
BIN_382691	6	55135000	55140000	c4	c4
BIN_382692	6	55140000	55145000	c4	c4
BIN_382693	6	55145000	55150000	c4	c4
BIN_382694	6	55150000	55155000	c4	c4
BIN_382695	6	55155000	55160000	c4	c4
BIN_382696	6	55160000	55165000	c3	c4
BIN_382697	6	55165000	55170000	c3	c4
BIN_382698	6	55170000	55175000	c4	c4
BIN_382699	6	55175000	55180000	c3	c3
BIN_382700	6	55180000	55185000	c4	c4
BIN_382701	6	55185000	55190000	c4	c4
BIN_382702	6	55190000	55195000	c3	c2
BIN_382703	6	55195000	55200000	c4	c4
BIN_382704	6	55200000	55205000	c2	c2
BIN_382705	6	55205000	55210000	c2	c3
BIN_382706	6	55210000	55215000	c4	c4
BIN_382707	6	55215000	55220000	c4	c4
BIN_382708	6	55220000	55225000	c4	c4
BIN_382709	6	55225000	55230000	c4	c4
BIN_382710	6	55230000	55235000	c4	c4
BIN_382711	6	55235000	55240000	c4	c4
BIN_382712	6	55240000	55245000	c3	c2
BIN_382713	6	55245000	55250000	c4	c4
BIN_382714	6	55250000	55255000	c4	c4
BIN_382715	6	55255000	55260000	c3	c2
BIN_382716	6	55260000	55265000	c3	c2
BIN_382717	6	55265000	55270000	c2	c2
BIN_382718	6	55270000	55275000	c4	c4
BIN_382719	6	55275000	55280000	c3	c2
BIN_382720	6	55280000	55285000	c4	c4
BIN_382721	6	55285000	55290000	c4	c4
BIN_382722	6	55290000	55295000	c2	c2
BIN_382723	6	55295000	55300000	c3	c2
BIN_382724	6	55300000	55305000	c4	c4
BIN_382725	6	55305000	55310000	c4	c4
BIN_382726	6	55310000	55315000	c2	c2
BIN_382727	6	55315000	55320000	c3	c2
BIN_382728	6	55320000	55325000	c3	c2
BIN_382729	6	55325000	55330000	c4	c4
BIN_382730	6	55330000	55335000	c3	c2
BIN_382731	6	55335000	55340000	c2	c2
BIN_382732	6	55340000	55345000	c2	c2
BIN_382733	6	55345000	55350000	c3	c1
BIN_382734	6	55350000	55355000	c3	c1
BIN_382735	6	55355000	55360000	c3	c2
BIN_382736	6	55360000	55365000	c4	c4
BIN_382737	6	55365000	55370000	c4	c4
BIN_382738	6	55370000	55375000	c4	c4
BIN_382739	6	55375000	55380000	c4	c4
BIN_382740	6	55380000	55385000	c4	c3
BIN_382741	6	55385000	55390000	c4	c4
BIN_382742	6	55390000	55395000	c3	c2
BIN_382743	6	55395000	55400000	c3	c3
BIN_382744	6	55400000	55405000	c3	c2
BIN_382745	6	55405000	55410000	c4	c2
BIN_382746	6	55410000	55415000	c4	c3
BIN_382747	6	55415000	55420000	c4	c4
BIN_382748	6	55420000	55425000	c4	c3
BIN_382749	6	55425000	55430000	c4	c4
BIN_382750	6	55430000	55435000	c2	c2
BIN_382751	6	55435000	55440000	c2	c2
BIN_382752	6	55440000	55445000	c2	c2
BIN_382753	6	55445000	55450000	c4	c4
BIN_382754	6	55450000	55455000	c4	c4
BIN_382755	6	55455000	55460000	c3	c2
BIN_382756	6	55460000	55465000	c4	c3
BIN_382757	6	55465000	55470000	c4	c3
BIN_382758	6	55470000	55475000	c4	c3
BIN_382759	6	55475000	55480000	c4	c4
BIN_382760	6	55480000	55485000	c4	c4
BIN_382761	6	55485000	55490000	c3	c3
BIN_382762	6	55490000	55495000	c4	c4
BIN_382763	6	55495000	55500000	c4	c4
BIN_382764	6	55500000	55505000	c4	c4
BIN_382765	6	55505000	55510000	c4	c3
BIN_382766	6	55510000	55515000	c4	c3
BIN_382767	6	55515000	55520000	c4	c4
BIN_382768	6	55520000	55525000	c4	c4
BIN_382769	6	55525000	55530000	c4	c4
BIN_382770	6	55530000	55535000	c4	c4
BIN_382771	6	55535000	55540000	c4	c4
BIN_382772	6	55540000	55545000	c4	c4
BIN_382773	6	55545000	55550000	c4	c4
BIN_382774	6	55550000	55555000	c4	c5
BIN_382775	6	55555000	55560000	c4	c5
BIN_382776	6	55560000	55565000	c4	c5
BIN_382777	6	55565000	55570000	c4	c5
BIN_382778	6	55570000	55575000	c4	c5
BIN_382779	6	55575000	55580000	c4	c5
BIN_382780	6	55580000	55585000	c4	c5
BIN_382781	6	55585000	55590000	c4	c5
BIN_382782	6	55590000	55595000	c4	c5
BIN_382783	6	55595000	55600000	c4	c5
BIN_382784	6	55600000	55605000	c4	c5
BIN_382785	6	55605000	55610000	c4	c5
BIN_382786	6	55610000	55615000	c3	c5
BIN_382787	6	55615000	55620000	c3	c5
BIN_382788	6	55620000	55625000	c3	c5
BIN_382789	6	55625000	55630000	c5	c5
BIN_382790	6	55630000	55635000	c5	c5
BIN_382791	6	55635000	55640000	c5	c6
BIN_382792	6	55640000	55645000	c5	c6
BIN_382793	6	55645000	55650000	c5	c6
BIN_382794	6	55650000	55655000	c5	c5
BIN_382795	6	55655000	55660000	c4	c5
BIN_382796	6	55660000	55665000	c4	c5
BIN_382797	6	55665000	55670000	c4	c5
BIN_382798	6	55670000	55675000	c4	c5
BIN_382799	6	55675000	55680000	c4	c5
BIN_382800	6	55680000	55685000	c4	c5
BIN_382801	6	55685000	55690000	c4	c5
BIN_382802	6	55690000	55695000	c5	c5
BIN_382803	6	55695000	55700000	c5	c5
BIN_382804	6	55700000	55705000	c5	c5
BIN_382805	6	55705000	55710000	c5	c5
BIN_382806	6	55710000	55715000	c5	c5
BIN_382807	6	55715000	55720000	c5	c5
BIN_382808	6	55720000	55725000	c5	c5
BIN_382809	6	55725000	55730000	c5	c6
BIN_382810	6	55730000	55735000	c5	c6
BIN_382811	6	55735000	55740000	c5	c6
BIN_382812	6	55740000	55745000	c5	c6
BIN_382813	6	55745000	55750000	c5	c6
BIN_382814	6	55750000	55755000	c5	c6
BIN_382815	6	55755000	55760000	c5	c6
BIN_382816	6	55760000	55765000	c5	c6
BIN_382817	6	55765000	55770000	c5	c6
BIN_382818	6	55770000	55775000	c5	c6
BIN_382819	6	55775000	55780000	c4	c6
BIN_382820	6	55780000	55785000	c4	c6
BIN_382821	6	55785000	55790000	c4	c6
BIN_382822	6	55790000	55795000	c4	c6
BIN_382823	6	55795000	55800000	c4	c6
BIN_382824	6	55800000	55805000	c4	c6
BIN_382825	6	55805000	55810000	c4	c5
BIN_382826	6	55810000	55815000	c4	c6
BIN_382827	6	55815000	55820000	c4	c6
BIN_382828	6	55820000	55825000	c4	c6
BIN_382829	6	55825000	55830000	c4	c6
BIN_382830	6	55830000	55835000	c4	c6
BIN_382831	6	55835000	55840000	c4	c6
BIN_382832	6	55840000	55845000	c4	c6
BIN_382833	6	55845000	55850000	c4	c6
BIN_382834	6	55850000	55855000	c4	c6
BIN_382835	6	55855000	55860000	c5	c6
BIN_382836	6	55860000	55865000	c5	c6
BIN_382837	6	55865000	55870000	c5	c6
BIN_382838	6	55870000	55875000	c5	c6
BIN_382839	6	55875000	55880000	c5	c6
BIN_382840	6	55880000	55885000	c5	c6
BIN_382841	6	55885000	55890000	c5	c6
BIN_382842	6	55890000	55895000	c5	c6
BIN_382843	6	55895000	55900000	c5	c6
BIN_382844	6	55900000	55905000	c5	c5
BIN_382845	6	55905000	55910000	c5	c5
BIN_382846	6	55910000	55915000	c5	c5
BIN_382847	6	55915000	55920000	c5	c5
BIN_382848	6	55920000	55925000	c5	c5
BIN_382849	6	55925000	55930000	c5	c4
BIN_382850	6	55930000	55935000	c5	c4
BIN_382851	6	55935000	55940000	c5	c4
BIN_382852	6	55940000	55945000	c5	c4
BIN_382853	6	55945000	55950000	c5	c4
BIN_382854	6	55950000	55955000	c5	c4
BIN_382855	6	55955000	55960000	c5	c4
BIN_382856	6	55960000	55965000	c5	c4
BIN_382857	6	55965000	55970000	c5	c4
BIN_382858	6	55970000	55975000	c4	c5
BIN_382859	6	55975000	55980000	c4	c5
BIN_382860	6	55980000	55985000	c4	c5
BIN_382861	6	55985000	55990000	c4	c5
BIN_382862	6	55990000	55995000	c4	c5
BIN_382863	6	55995000	56000000	c4	c5
BIN_382864	6	56000000	56005000	c4	c5
BIN_382865	6	56005000	56010000	c4	c5
BIN_382866	6	56010000	56015000	c4	c4
BIN_382867	6	56015000	56020000	c4	c4
BIN_382868	6	56020000	56025000	c4	c4
BIN_382869	6	56025000	56030000	c4	c4
BIN_382870	6	56030000	56035000	c4	c4
BIN_382871	6	56035000	56040000	c4	c4
BIN_382872	6	56040000	56045000	c4	c4
BIN_382873	6	56045000	56050000	c4	c4
BIN_382874	6	56050000	56055000	c4	c4
BIN_382875	6	56055000	56060000	c4	c4
BIN_382876	6	56060000	56065000	c4	c4
BIN_382877	6	56065000	56070000	c3	c2
BIN_382878	6	56070000	56075000	c5	c4
BIN_382879	6	56075000	56080000	c5	c4
BIN_382880	6	56080000	56085000	c5	c4
BIN_382881	6	56085000	56090000	c5	c4
BIN_382882	6	56090000	56095000	c5	c3
BIN_382883	6	56095000	56100000	c5	c4
BIN_382884	6	56100000	56105000	c5	c4
BIN_382885	6	56105000	56110000	c5	c4
BIN_382886	6	56110000	56115000	c5	c4
BIN_382887	6	56115000	56120000	c3	c3
BIN_382888	6	56120000	56125000	c3	c3
BIN_382889	6	56125000	56130000	c5	c4
BIN_382890	6	56130000	56135000	c3	c2
BIN_382891	6	56135000	56140000	c4	c4
BIN_382892	6	56140000	56145000	c4	c2
BIN_382893	6	56145000	56150000	c4	c4
BIN_382894	6	56150000	56155000	c4	c4
BIN_382895	6	56155000	56160000	c4	c4
BIN_382896	6	56160000	56165000	c4	c4
BIN_382897	6	56165000	56170000	c4	c4
BIN_382898	6	56170000	56175000	c4	c4
BIN_382899	6	56175000	56180000	c3	c2
BIN_382900	6	56180000	56185000	c4	c4
BIN_382901	6	56185000	56190000	c4	c4
BIN_382902	6	56190000	56195000	c4	c4
BIN_382903	6	56195000	56200000	c4	c4
BIN_382904	6	56200000	56205000	c4	c4
BIN_382905	6	56205000	56210000	c4	c4
BIN_382906	6	56210000	56215000	c4	c4
BIN_382907	6	56215000	56220000	c4	c4
BIN_382908	6	56220000	56225000	c2	c2
BIN_382909	6	56225000	56230000	c4	c4
BIN_382910	6	56230000	56235000	c4	c4
BIN_382911	6	56235000	56240000	c4	c4
BIN_382912	6	56240000	56245000	c5	c4
BIN_382913	6	56245000	56250000	c5	c4
BIN_382914	6	56250000	56255000	c5	c4
BIN_382915	6	56255000	56260000	c5	c4
BIN_382916	6	56260000	56265000	c5	c4
BIN_382917	6	56265000	56270000	c3	c2
BIN_382918	6	56270000	56275000	c3	c2
BIN_382919	6	56275000	56280000	c3	c2
BIN_382920	6	56280000	56285000	c3	c4
BIN_382921	6	56285000	56290000	c3	c4
BIN_382922	6	56290000	56295000	c5	c4
BIN_382923	6	56295000	56300000	c5	c4
BIN_382924	6	56300000	56305000	c5	c4
BIN_382925	6	56305000	56310000	c3	c2
BIN_382926	6	56310000	56315000	c5	c4
BIN_382927	6	56315000	56320000	c5	c4
BIN_382928	6	56320000	56325000	c5	c3
BIN_382929	6	56325000	56330000	c5	c3
BIN_382930	6	56330000	56335000	c5	c4
BIN_382931	6	56335000	56340000	c3	c2
BIN_382932	6	56340000	56345000	c5	c4
BIN_382933	6	56345000	56350000	c4	c4
BIN_382934	6	56350000	56355000	c4	c4
BIN_382935	6	56355000	56360000	c5	c2
BIN_382936	6	56360000	56365000	c4	c4
BIN_382937	6	56365000	56370000	c4	c2
BIN_382938	6	56370000	56375000	c3	c2
BIN_382939	6	56375000	56380000	c4	c2
BIN_382940	6	56380000	56385000	c4	c4
BIN_382941	6	56385000	56390000	c4	c4
BIN_382942	6	56390000	56395000	c4	c4
BIN_382943	6	56395000	56400000	c3	c2
BIN_382944	6	56400000	56405000	c5	c4
BIN_382945	6	56405000	56410000	c5	c4
BIN_382946	6	56410000	56415000	c5	c4
BIN_382947	6	56415000	56420000	c5	c4
BIN_382948	6	56420000	56425000	c5	c4
BIN_382949	6	56425000	56430000	c5	c4
BIN_382950	6	56430000	56435000	c5	c4
BIN_382951	6	56435000	56440000	c3	c3
BIN_382952	6	56440000	56445000	c5	c4
BIN_382953	6	56445000	56450000	c5	c4
BIN_382954	6	56450000	56455000	c5	c4
BIN_382955	6	56455000	56460000	c5	c4
BIN_382956	6	56460000	56465000	c5	c4
BIN_382957	6	56465000	56470000	c5	c4
BIN_382958	6	56470000	56475000	c5	c4
BIN_382959	6	56475000	56480000	c5	c4
BIN_382960	6	56480000	56485000	c5	c4
BIN_382961	6	56485000	56490000	c6	c4
BIN_382962	6	56490000	56495000	c5	c5
BIN_382963	6	56495000	56500000	c5	c5
BIN_382964	6	56500000	56505000	c5	c5
BIN_382965	6	56505000	56510000	c5	c5
BIN_382966	6	56510000	56515000	c5	c5
BIN_382967	6	56515000	56520000	c5	c5
BIN_382968	6	56520000	56525000	c5	c6
BIN_382969	6	56525000	56530000	c5	c6
BIN_382970	6	56530000	56535000	c5	c6
BIN_382971	6	56535000	56540000	c4	c6
BIN_382972	6	56540000	56545000	c4	c6
BIN_382973	6	56545000	56550000	c4	c6
BIN_382974	6	56550000	56555000	c4	c5
BIN_382975	6	56555000	56560000	c4	c6
BIN_382976	6	56560000	56565000	c4	c5
BIN_382977	6	56565000	56570000	c4	c5
BIN_382978	6	56570000	56575000	c4	c5
BIN_382979	6	56575000	56580000	c4	c5
BIN_382980	6	56580000	56585000	c4	c5
BIN_382981	6	56585000	56590000	c4	c5
BIN_382982	6	56590000	56595000	c4	c5
BIN_382983	6	56595000	56600000	c4	c5
BIN_382984	6	56600000	56605000	c4	c5
BIN_382985	6	56605000	56610000	c4	c5
BIN_382986	6	56610000	56615000	c4	c5
BIN_382987	6	56615000	56620000	c4	c5
BIN_382988	6	56620000	56625000	c4	c5
BIN_382989	6	56625000	56630000	c4	c5
BIN_382990	6	56630000	56635000	c4	c5
BIN_382991	6	56635000	56640000	c4	c5
BIN_382992	6	56640000	56645000	c4	c5
BIN_382993	6	56645000	56650000	c4	c6
BIN_382994	6	56650000	56655000	c4	c6
BIN_382995	6	56655000	56660000	c4	c5
BIN_382996	6	56660000	56665000	c4	c5
BIN_382997	6	56665000	56670000	c4	c4
BIN_382998	6	56670000	56675000	c4	c4
BIN_382999	6	56675000	56680000	c4	c4
BIN_383000	6	56680000	56685000	c4	c4
BIN_383001	6	56685000	56690000	c4	c4
BIN_383002	6	56690000	56695000	c4	c4
BIN_383003	6	56695000	56700000	c4	c4
BIN_383004	6	56700000	56705000	c3	c3
BIN_383005	6	56705000	56710000	c4	c4
BIN_383006	6	56710000	56715000	c2	c3
BIN_383007	6	56715000	56720000	c2	c2
BIN_383008	6	56720000	56725000	c4	c4
BIN_383009	6	56725000	56730000	c4	c4
BIN_383010	6	56730000	56735000	c3	c3
BIN_383011	6	56735000	56740000	c1	c1
BIN_383012	6	56740000	56745000	c1	c1
BIN_383013	6	56745000	56750000	c1	c1
BIN_383014	6	56750000	56755000	c1	c1
BIN_383015	6	56755000	56760000	c1	c1
BIN_383016	6	56760000	56765000	c1	c1
BIN_383017	6	56765000	56770000	c1	c1
BIN_383018	6	56770000	56775000	c1	c1
BIN_383019	6	56775000	56780000	c1	c1
BIN_383020	6	56780000	56785000	c1	c1
BIN_383021	6	56785000	56790000	c1	c1
BIN_383022	6	56790000	56795000	c3	c1
BIN_383023	6	56795000	56800000	c2	c2
BIN_383024	6	56800000	56805000	c4	c4
BIN_383025	6	56805000	56810000	c3	c4
BIN_383026	6	56810000	56815000	c4	c4
BIN_383027	6	56815000	56820000	c4	c4
BIN_383028	6	56820000	56825000	c4	c4
BIN_383029	6	56825000	56830000	c4	c4
BIN_383030	6	56830000	56835000	c2	c2
BIN_383031	6	56835000	56840000	c1	c1
BIN_383032	6	56840000	56845000	c1	c1
BIN_383033	6	56845000	56850000	c2	c2
BIN_383034	6	56850000	56855000	c1	c1
BIN_383035	6	56855000	56860000	c1	c1
BIN_383036	6	56860000	56865000	c1	c1
BIN_383037	6	56865000	56870000	c1	c1
BIN_383038	6	56870000	56875000	c1	c1
BIN_383039	6	56875000	56880000	c1	c1
BIN_383040	6	56880000	56885000	c1	c1
BIN_383041	6	56885000	56890000	c1	c1
BIN_383042	6	56890000	56895000	c5	c4
BIN_383043	6	56895000	56900000	c5	c4
BIN_383044	6	56900000	56905000	c5	c4
BIN_383045	6	56905000	56910000	c5	c1
BIN_383046	6	56910000	56915000	c5	c4
BIN_383047	6	56915000	56920000	c5	c4
BIN_383048	6	56920000	56925000	c3	c2
BIN_383049	6	56925000	56930000	c5	c4
BIN_383050	6	56930000	56935000	c5	c4
BIN_383051	6	56935000	56940000	c5	c4
BIN_383052	6	56940000	56945000	c5	c4
BIN_383053	6	56945000	56950000	c5	c4
BIN_383054	6	56950000	56955000	c5	c4
BIN_383055	6	56955000	56960000	c5	c5
BIN_383056	6	56960000	56965000	c5	c5
BIN_383057	6	56965000	56970000	c7	c6
BIN_383058	6	56970000	56975000	c6	c6
BIN_383059	6	56975000	56980000	c6	c5
BIN_383060	6	56980000	56985000	c7	c6
BIN_383061	6	56985000	56990000	c7	c6
BIN_383062	6	56990000	56995000	c6	c6
BIN_383063	6	56995000	57000000	c6	c6
BIN_383064	6	57000000	57005000	c6	c6
BIN_383065	6	57005000	57010000	c6	c6
BIN_383066	6	57010000	57015000	c6	c6
BIN_383067	6	57015000	57020000	c6	c5
BIN_383068	6	57020000	57025000	c6	c5
BIN_383069	6	57025000	57030000	c6	c5
BIN_383070	6	57030000	57035000	c6	c6
BIN_383071	6	57035000	57040000	c7	c6
BIN_383072	6	57040000	57045000	c7	c6
BIN_383073	6	57045000	57050000	c7	c6
BIN_383074	6	57050000	57055000	c7	c6
BIN_383075	6	57055000	57060000	c7	c6
BIN_383076	6	57060000	57065000	c7	c6
BIN_383077	6	57065000	57070000	c5	c6
BIN_383078	6	57070000	57075000	c7	c6
BIN_383079	6	57075000	57080000	c7	c6
BIN_383080	6	57080000	57085000	c7	c6
BIN_383081	6	57085000	57090000	c6	c6
BIN_383082	6	57090000	57095000	c5	c5
BIN_383083	6	57095000	57100000	c7	c6
BIN_383084	6	57100000	57105000	c7	c6
BIN_383085	6	57105000	57110000	c7	c6
BIN_383086	6	57110000	57115000	c5	c5
BIN_383087	6	57115000	57120000	c7	c6
BIN_383088	6	57120000	57125000	c7	c6
BIN_383089	6	57125000	57130000	c7	c5
BIN_383090	6	57130000	57135000	c7	c6
BIN_383091	6	57135000	57140000	c7	c6
BIN_383092	6	57140000	57145000	c7	c6
BIN_383093	6	57145000	57150000	c7	c6
BIN_383094	6	57150000	57155000	c7	c6
BIN_383095	6	57155000	57160000	c7	c6
BIN_383096	6	57160000	57165000	c7	c6
BIN_383097	6	57165000	57170000	c7	c6
BIN_383098	6	57170000	57175000	c7	c6
BIN_383099	6	57175000	57180000	c7	c6
BIN_383100	6	57180000	57185000	c7	c6
BIN_383101	6	57185000	57190000	c7	c6
BIN_383102	6	57190000	57195000	c7	c6
BIN_383103	6	57195000	57200000	c7	c6
BIN_383104	6	57200000	57205000	c7	c6
BIN_383105	6	57205000	57210000	c7	c6
BIN_383106	6	57210000	57215000	c7	c6
BIN_383107	6	57215000	57220000	c7	c6
BIN_383108	6	57220000	57225000	c5	c5
BIN_383109	6	57225000	57230000	c5	c6
BIN_383110	6	57230000	57235000	c7	c6
BIN_383111	6	57235000	57240000	c7	c6
BIN_383112	6	57240000	57245000	c7	c6
BIN_383113	6	57245000	57250000	c7	c6
BIN_383114	6	57250000	57255000	c7	c6
BIN_383115	6	57255000	57260000	c7	c5
BIN_383116	6	57260000	57265000	c7	c6
BIN_383117	6	57265000	57270000	c7	c6
BIN_383118	6	57270000	57275000	c7	c6
BIN_383119	6	57275000	57280000	c7	c7
BIN_383120	6	57280000	57285000	c7	c7
BIN_383121	6	57285000	57290000	c5	c5
BIN_383122	6	57290000	57295000	c5	c5
BIN_383123	6	57295000	57300000	c7	c5
BIN_383124	6	57300000	57305000	c7	c5
BIN_383125	6	57305000	57310000	c5	c5
BIN_383126	6	57310000	57315000	c7	c7
BIN_383127	6	57315000	57320000	c7	c7
BIN_383128	6	57320000	57325000	c7	c7
BIN_383129	6	57325000	57330000	c7	c7
BIN_383130	6	57330000	57335000	c7	c7
BIN_383131	6	57335000	57340000	c5	c5
BIN_383132	6	57340000	57345000	c7	c5
BIN_383133	6	57345000	57350000	c7	c6
BIN_383134	6	57350000	57355000	c7	c6
BIN_383135	6	57355000	57360000	c7	c6
BIN_383136	6	57360000	57365000	c7	c6
BIN_383137	6	57365000	57370000	c5	c6
BIN_383138	6	57370000	57375000	c5	c5
BIN_383139	6	57375000	57380000	c7	c6
BIN_383140	6	57380000	57385000	c7	c6
BIN_383141	6	57385000	57390000	c7	c6
BIN_383142	6	57390000	57395000	c7	c6
BIN_383143	6	57395000	57400000	c7	c6
BIN_383144	6	57400000	57405000	c6	c6
BIN_383145	6	57405000	57410000	c7	c6
BIN_383146	6	57410000	57415000	c7	c6
BIN_383147	6	57415000	57420000	c7	c6
BIN_383148	6	57420000	57425000	c7	c6
BIN_383149	6	57425000	57430000	c6	c6
BIN_383150	6	57430000	57435000	c6	c6
BIN_383151	6	57435000	57440000	c6	c6
BIN_383152	6	57440000	57445000	c5	c5
BIN_383153	6	57445000	57450000	c5	c5
BIN_383154	6	57450000	57455000	c5	c5
BIN_383155	6	57455000	57460000	c5	c5
BIN_383156	6	57460000	57465000	c5	c5
BIN_383157	6	57465000	57470000	c5	c5
BIN_383158	6	57470000	57475000	c4	c5
BIN_383159	6	57475000	57480000	c4	c5
BIN_383160	6	57480000	57485000	c4	c5
BIN_383161	6	57485000	57490000	c4	c3
BIN_383162	6	57490000	57495000	c4	c4
BIN_383163	6	57495000	57500000	c4	c4
BIN_383164	6	57500000	57505000	c4	c4
BIN_383165	6	57505000	57510000	c4	c4
BIN_383166	6	57510000	57515000	c4	c4
BIN_383167	6	57515000	57520000	c4	c4
BIN_383168	6	57520000	57525000	c4	c4
BIN_383169	6	57525000	57530000	c4	c4
BIN_383170	6	57530000	57535000	c2	c2
BIN_383171	6	57535000	57540000	c2	c2
BIN_383172	6	57540000	57545000	c4	c4
BIN_383173	6	57545000	57550000	c4	c4
BIN_383174	6	57550000	57555000	c4	c4
BIN_383175	6	57555000	57560000	c4	c4
BIN_383176	6	57560000	57565000	c4	c4
BIN_383177	6	57565000	57570000	c4	c4
BIN_383178	6	57570000	57575000	c4	c4
BIN_383179	6	57575000	57580000	c4	c4
BIN_383180	6	57580000	57585000	c2	c2
BIN_383181	6	57585000	57590000	c4	c4
BIN_383182	6	57590000	57595000	c4	c5
BIN_383183	6	57595000	57600000	c4	c5
BIN_383184	6	57600000	57605000	c4	c5
BIN_383185	6	57605000	57610000	c4	c4
BIN_383186	6	57610000	57615000	c4	c4
BIN_383187	6	57615000	57620000	c4	c4
BIN_383188	6	57620000	57625000	c4	c4
BIN_383189	6	57625000	57630000	c4	c4
BIN_383190	6	57630000	57635000	c4	c4
BIN_383191	6	57635000	57640000	c4	c4
BIN_383192	6	57640000	57645000	c2	c2
BIN_383193	6	57645000	57650000	c4	c4
BIN_383194	6	57650000	57655000	c4	c4
BIN_383195	6	57655000	57660000	c4	c4
BIN_383196	6	57660000	57665000	c4	c4
BIN_383197	6	57665000	57670000	c4	c4
BIN_383198	6	57670000	57675000	c4	c4
BIN_383199	6	57675000	57680000	c4	c4
BIN_383200	6	57680000	57685000	c4	c4
BIN_383201	6	57685000	57690000	c1	c1
BIN_383202	6	57690000	57695000	c2	c2
BIN_383203	6	57695000	57700000	c4	c4
BIN_383204	6	57700000	57705000	c2	c2
BIN_383205	6	57705000	57710000	c2	c4
BIN_383206	6	57710000	57715000	c4	c4
BIN_383207	6	57715000	57720000	c4	c4
BIN_383208	6	57720000	57725000	c1	c1
BIN_383209	6	57725000	57730000	c1	c1
BIN_383210	6	57730000	57735000	c1	c1
BIN_383211	6	57735000	57740000	c1	c1
BIN_383212	6	57740000	57745000	c1	c1
BIN_383213	6	57745000	57750000	c1	c1
BIN_383214	6	57750000	57755000	c1	c1
BIN_383215	6	57755000	57760000	c4	c4
BIN_383216	6	57760000	57765000	c4	c4
BIN_383217	6	57765000	57770000	c4	c4
BIN_383218	6	57770000	57775000	c4	c4
BIN_383219	6	57775000	57780000	c5	c4
BIN_383220	6	57780000	57785000	c5	c4
BIN_383221	6	57785000	57790000	c5	c4
BIN_383222	6	57790000	57795000	c5	c4
BIN_383223	6	57795000	57800000	c5	c4
BIN_383224	6	57800000	57805000	c5	c4
BIN_383225	6	57805000	57810000	c5	c4
BIN_383226	6	57810000	57815000	c3	c2
BIN_383227	6	57815000	57820000	c5	c4
BIN_383228	6	57820000	57825000	c3	c2
BIN_383229	6	57825000	57830000	c3	c3
BIN_383230	6	57830000	57835000	c5	c4
BIN_383231	6	57835000	57840000	c5	c4
BIN_383232	6	57840000	57845000	c5	c4
BIN_383233	6	57845000	57850000	c5	c4
BIN_383234	6	57850000	57855000	c5	c4
BIN_383235	6	57855000	57860000	c3	c4
BIN_383236	6	57860000	57865000	c3	c4
BIN_383237	6	57865000	57870000	c6	c4
BIN_383238	6	57870000	57875000	c6	c5
BIN_383239	6	57875000	57880000	c6	c5
BIN_383240	6	57880000	57885000	c6	c5
BIN_383241	6	57885000	57890000	c6	c5
BIN_383242	6	57890000	57895000	c6	c5
BIN_383243	6	57895000	57900000	c6	c5
BIN_383244	6	57900000	57905000	c7	c7
BIN_383245	6	57905000	57910000	c7	c7
BIN_383246	6	57910000	57915000	c7	c7
BIN_383247	6	57915000	57920000	c7	c7
BIN_383248	6	57920000	57925000	c5	c5
BIN_383249	6	57925000	57930000	c6	c5
BIN_383250	6	57930000	57935000	c6	c5
BIN_383251	6	57935000	57940000	c7	c6
BIN_383252	6	57940000	57945000	c7	c6
BIN_383253	6	57945000	57950000	c7	c6
BIN_383254	6	57950000	57955000	c7	c6
BIN_383255	6	57955000	57960000	c7	c6
BIN_383256	6	57960000	57965000	c7	c6
BIN_383257	6	57965000	57970000	c7	c6
BIN_383258	6	57970000	57975000	c7	c6
BIN_383259	6	57975000	57980000	c7	c6
BIN_383260	6	57980000	57985000	c7	c6
BIN_383261	6	57985000	57990000	c7	c6
BIN_383262	6	57990000	57995000	c7	c6
BIN_383263	6	57995000	58000000	c7	c6
BIN_383264	6	58000000	58005000	c7	c6
BIN_383265	6	58005000	58010000	c7	c6
BIN_383266	6	58010000	58015000	c7	c6
BIN_383267	6	58015000	58020000	c7	c6
BIN_383268	6	58020000	58025000	c7	c6
BIN_383269	6	58025000	58030000	c7	c6
BIN_383270	6	58030000	58035000	c7	c6
BIN_383271	6	58035000	58040000	c7	c5
BIN_383272	6	58040000	58045000	c7	c7
BIN_383273	6	58045000	58050000	c7	c7
BIN_383274	6	58050000	58055000	c7	c7
BIN_383275	6	58055000	58060000	c7	c7
BIN_383276	6	58060000	58065000	c7	c7
BIN_383277	6	58065000	58070000	c7	c5
BIN_383278	6	58070000	58075000	c5	c5
BIN_383279	6	58075000	58080000	c7	c6
BIN_383280	6	58080000	58085000	c7	c5
BIN_383281	6	58085000	58090000	c7	c5
BIN_383282	6	58090000	58095000	c7	c6
BIN_383283	6	58095000	58100000	c7	c6
BIN_383284	6	58100000	58105000	c7	c6
BIN_383285	6	58105000	58110000	c7	c6
BIN_383286	6	58110000	58115000	c7	c6
BIN_383287	6	58115000	58120000	c6	c5
BIN_383288	6	58120000	58125000	c7	c5
BIN_383289	6	58125000	58130000	c7	c7
BIN_383290	6	58130000	58135000	c7	c7
BIN_383291	6	58135000	58140000	c6	c6
BIN_383292	6	58140000	58145000	c6	c5
BIN_383293	6	58145000	58150000	c5	c4
BIN_383294	6	58150000	58155000	c5	c4
BIN_383295	6	58155000	58160000	c5	c4
BIN_383296	6	58160000	58165000	c3	c2
BIN_383297	6	58165000	58170000	c3	c2
BIN_383298	6	58170000	58175000	c3	c2
BIN_383299	6	58175000	58180000	c5	c4
BIN_383300	6	58180000	58185000	c5	c5
BIN_383301	6	58185000	58190000	c5	c5
BIN_383302	6	58190000	58195000	c5	c5
BIN_383303	6	58195000	58200000	c6	c5
BIN_383304	6	58200000	58205000	c6	c5
BIN_383305	6	58205000	58210000	c6	c5
BIN_383306	6	58210000	58215000	c5	c5
BIN_383307	6	58215000	58220000	c5	c5
BIN_383308	6	58220000	58225000	c6	c6
BIN_383309	6	58225000	58230000	c7	c6
BIN_383310	6	58230000	58235000	c7	c6
BIN_383311	6	58235000	58240000	c7	c6
BIN_383312	6	58240000	58245000	c7	c6
BIN_383313	6	58245000	58250000	c7	c6
BIN_383314	6	58250000	58255000	c6	c6
BIN_383315	6	58255000	58260000	c6	c6
BIN_383316	6	58260000	58265000	c6	c6
BIN_383317	6	58265000	58270000	c6	c6
BIN_383318	6	58270000	58275000	c6	c6
BIN_383319	6	58275000	58280000	c6	c6
BIN_383320	6	58280000	58285000	c6	c6
BIN_383321	6	58285000	58290000	c6	c6
BIN_383322	6	58290000	58295000	c6	c5
BIN_383323	6	58295000	58300000	c7	c5
BIN_383324	6	58300000	58305000	c7	c5
BIN_383325	6	58305000	58310000	c7	c6
BIN_383326	6	58310000	58315000	c7	c6
BIN_383327	6	58315000	58320000	c7	c6
BIN_383328	6	58320000	58325000	c7	c6
BIN_383329	6	58325000	58330000	c7	c6
BIN_383330	6	58330000	58335000	c5	c5
BIN_383331	6	58335000	58340000	c7	c6
BIN_383332	6	58340000	58345000	c7	c6
BIN_383333	6	58345000	58350000	c5	c5
BIN_383334	6	58350000	58355000	c5	c5
BIN_383335	6	58355000	58360000	c7	c7
BIN_383336	6	58360000	58365000	c7	c7
BIN_383337	6	58365000	58370000	c7	c7
BIN_383338	6	58370000	58375000	c7	c7
BIN_383339	6	58375000	58380000	c5	c5
BIN_383340	6	58380000	58385000	c5	c5
BIN_383341	6	58385000	58390000	c7	c5
BIN_383342	6	58390000	58395000	c7	c7
BIN_383343	6	58395000	58400000	c7	c7
BIN_383344	6	58400000	58405000	c7	c7
BIN_383345	6	58405000	58410000	c7	c7
BIN_383346	6	58410000	58415000	c7	c7
BIN_383347	6	58415000	58420000	c7	c7
BIN_383348	6	58420000	58425000	c7	c7
BIN_383349	6	58425000	58430000	c5	c5
BIN_383350	6	58430000	58435000	c5	c5
BIN_383351	6	58435000	58440000	c7	c7
BIN_383352	6	58440000	58445000	c7	c7
BIN_383353	6	58445000	58450000	c7	c6
BIN_383354	6	58450000	58455000	c7	c6
BIN_383355	6	58455000	58460000	c5	c6
BIN_383356	6	58460000	58465000	c7	c6
BIN_383357	6	58465000	58470000	c5	c6
BIN_383358	6	58470000	58475000	c7	c6
BIN_383359	6	58475000	58480000	c7	c6
BIN_383360	6	58480000	58485000	c7	c6
BIN_383361	6	58485000	58490000	c5	c6
BIN_383362	6	58490000	58495000	c7	c5
BIN_383363	6	58495000	58500000	c5	c5
BIN_383364	6	58500000	58505000	c5	c5
BIN_383365	6	58505000	58510000	c4	c5
BIN_383366	6	58510000	58515000	c4	c5
BIN_383367	6	58515000	58520000	c4	c5
BIN_383368	6	58520000	58525000	c4	c5
BIN_383369	6	58525000	58530000	c2	c3
BIN_383370	6	58530000	58535000	c3	c4
BIN_383371	6	58535000	58540000	c3	c4
BIN_383372	6	58540000	58545000	c2	c3
BIN_383373	6	58545000	58550000	c4	c3
BIN_383374	6	58550000	58555000	c4	c4
BIN_383375	6	58555000	58560000	c4	c4
BIN_383376	6	58560000	58565000	c4	c4
BIN_383377	6	58565000	58570000	c4	c4
BIN_383378	6	58570000	58575000	c4	c4
BIN_383379	6	58575000	58580000	c4	c4
BIN_383380	6	58580000	58585000	c4	c4
BIN_383381	6	58585000	58590000	c5	c4
BIN_383382	6	58590000	58595000	c5	c4
BIN_383383	6	58595000	58600000	c3	c2
BIN_383384	6	58600000	58605000	c3	c3
BIN_383385	6	58605000	58610000	c7	c6
BIN_383386	6	58610000	58615000	c7	c6
BIN_383387	6	58615000	58620000	c5	c5
BIN_383388	6	58620000	58625000	c3	c3
BIN_383389	6	58625000	58630000	c5	c4
BIN_383390	6	58630000	58635000	c5	c4
BIN_383391	6	58635000	58640000	c5	c4
BIN_383392	6	58640000	58645000	c3	c2
BIN_383393	6	58645000	58650000	c5	c4
BIN_383394	6	58650000	58655000	c5	c4
BIN_383395	6	58655000	58660000	c5	c5
BIN_383396	6	58660000	58665000	c5	c6
BIN_383397	6	58665000	58670000	c5	c6
BIN_383398	6	58670000	58675000	c5	c6
BIN_383399	6	58675000	58680000	c5	c6
BIN_383400	6	58680000	58685000	c5	c6
BIN_383401	6	58685000	58690000	c5	c5
BIN_383402	6	58690000	58695000	c5	c5
BIN_383403	6	58695000	58700000	c5	c5
BIN_383404	6	58700000	58705000	c5	c5
BIN_383405	6	58705000	58710000	c5	c5
BIN_383406	6	58710000	58715000	c5	c5
BIN_383407	6	58715000	58720000	c5	c5
BIN_383408	6	58720000	58725000	c5	c5
BIN_383409	6	58725000	58730000	c5	c5
BIN_383410	6	58730000	58735000	c5	c5
BIN_383411	6	58735000	58740000	c5	c5
BIN_383412	6	58740000	58745000	c5	c5
BIN_383413	6	58745000	58750000	c5	c5
BIN_383414	6	58750000	58755000	c5	c4
BIN_383415	6	58755000	58760000	c3	c4
BIN_383416	6	58760000	58765000	c5	c4
BIN_383417	6	58765000	58770000	c5	c4
BIN_383418	6	58770000	58775000	c3	c4
BIN_383419	6	58775000	58780000	c5	c4
BIN_383420	6	58780000	58785000	c5	c4
BIN_383421	6	58785000	58790000	c5	c4
BIN_383422	6	58790000	58795000	c5	c4
BIN_383423	6	58795000	58800000	c5	c4
BIN_383424	6	58800000	58805000	c3	c3
BIN_383425	6	58805000	58810000	c5	c4
BIN_383426	6	58810000	58815000	c5	c4
BIN_383427	6	58815000	58820000	c5	c4
BIN_383428	6	58820000	58825000	c1	c4
BIN_383429	6	58825000	58830000	c2	c2
BIN_383430	6	58830000	58835000	c2	c2
BIN_383431	6	58835000	58840000	c2	c3
BIN_383432	6	58840000	58845000	c2	c2
BIN_383433	6	58845000	58850000	c2	c2
BIN_383434	6	58850000	58855000	c4	c4
BIN_383435	6	58855000	58860000	c4	c4
BIN_383436	6	58860000	58865000	c4	c4
BIN_383437	6	58865000	58870000	c4	c4
BIN_383438	6	58870000	58875000	c4	c4
BIN_383439	6	58875000	58880000	c4	c4
BIN_383440	6	58880000	58885000	c4	c4
BIN_383441	6	58885000	58890000	c4	c4
BIN_383442	6	58890000	58895000	c4	c4
BIN_383443	6	58895000	58900000	c4	c3
BIN_383444	6	58900000	58905000	c4	c4
BIN_383445	6	58905000	58910000	c5	c4
BIN_383446	6	58910000	58915000	c5	c4
BIN_383447	6	58915000	58920000	c5	c4
BIN_383448	6	58920000	58925000	c5	c4
BIN_383449	6	58925000	58930000	c5	c5
BIN_383450	6	58930000	58935000	c5	c5
BIN_383451	6	58935000	58940000	c5	c5
BIN_383452	6	58940000	58945000	c5	c5
BIN_383453	6	58945000	58950000	c5	c5
BIN_383454	6	58950000	58955000	c5	c5
BIN_383455	6	58955000	58960000	c5	c5
BIN_383456	6	58960000	58965000	c5	c5
BIN_383457	6	58965000	58970000	c3	c5
BIN_383458	6	58970000	58975000	c5	c5
BIN_383459	6	58975000	58980000	c5	c4
BIN_383460	6	58980000	58985000	c5	c4
BIN_383461	6	58985000	58990000	c5	c4
BIN_383462	6	58990000	58995000	c5	c4
BIN_383463	6	58995000	59000000	c5	c4
BIN_383464	6	59000000	59005000	c5	c4
BIN_383465	6	59005000	59010000	c5	c4
BIN_383466	6	59010000	59015000	c5	c4
BIN_383467	6	59015000	59020000	c5	c4
BIN_383468	6	59020000	59025000	c3	c3
BIN_383469	6	59025000	59030000	c5	c3
BIN_383470	6	59030000	59035000	c5	c2
BIN_383471	6	59035000	59040000	c5	c4
BIN_383472	6	59040000	59045000	c5	c4
BIN_383473	6	59045000	59050000	c5	c5
BIN_383474	6	59050000	59055000	c5	c5
BIN_383475	6	59055000	59060000	c5	c5
BIN_383476	6	59060000	59065000	c5	c4
BIN_383477	6	59065000	59070000	c3	c3
BIN_383478	6	59070000	59075000	c6	c4
BIN_383479	6	59075000	59080000	c5	c4
BIN_383480	6	59080000	59085000	c5	c5
BIN_383481	6	59085000	59090000	c5	c5
BIN_383482	6	59090000	59095000	c5	c5
BIN_383483	6	59095000	59100000	c5	c5
BIN_383484	6	59100000	59105000	c6	c6
BIN_383485	6	59105000	59110000	c6	c6
BIN_383486	6	59110000	59115000	c6	c6
BIN_383487	6	59115000	59120000	c6	c6
BIN_383488	6	59120000	59125000	c5	c5
BIN_383489	6	59125000	59130000	c5	c5
BIN_383490	6	59130000	59135000	c6	c5
BIN_383491	6	59135000	59140000	c6	c5
BIN_383492	6	59140000	59145000	c6	c5
BIN_383493	6	59145000	59150000	c6	c3
BIN_383494	6	59150000	59155000	c6	c4
BIN_383495	6	59155000	59160000	c5	c4
BIN_383496	6	59160000	59165000	c5	c4
BIN_383497	6	59165000	59170000	c5	c4
BIN_383498	6	59170000	59175000	c5	c4
BIN_383499	6	59175000	59180000	c5	c4
BIN_383500	6	59180000	59185000	c5	c4
BIN_383501	6	59185000	59190000	c5	c3
BIN_383502	6	59190000	59195000	c5	c4
BIN_383503	6	59195000	59200000	c5	c4
BIN_383504	6	59200000	59205000	c5	c4
BIN_383505	6	59205000	59210000	c3	c2
BIN_383506	6	59210000	59215000	c5	c1
BIN_383507	6	59215000	59220000	c5	c4
BIN_383508	6	59220000	59225000	c5	c4
BIN_383509	6	59225000	59230000	c5	c4
BIN_383510	6	59230000	59235000	c5	c4
BIN_383511	6	59235000	59240000	c5	c4
BIN_383512	6	59240000	59245000	c5	c4
BIN_383513	6	59245000	59250000	c5	c4
BIN_383514	6	59250000	59255000	c3	c3
BIN_383515	6	59255000	59260000	c3	c2
BIN_383516	6	59260000	59265000	c5	c4
BIN_383517	6	59265000	59270000	c3	c4
BIN_383518	6	59270000	59275000	c5	c4
BIN_383519	6	59275000	59280000	c5	c4
BIN_383520	6	59280000	59285000	c5	c4
BIN_383521	6	59285000	59290000	c5	c4
BIN_383522	6	59290000	59295000	c3	c2
BIN_383523	6	59295000	59300000	c5	c3
BIN_383524	6	59300000	59305000	c3	c2
BIN_383525	6	59305000	59310000	c5	c4
BIN_383526	6	59310000	59315000	c5	c4
BIN_383527	6	59315000	59320000	c5	c4
BIN_383528	6	59320000	59325000	c4	c4
BIN_383529	6	59325000	59330000	c4	c4
BIN_383530	6	59330000	59335000	c4	c4
BIN_383531	6	59335000	59340000	c4	c4
BIN_383532	6	59340000	59345000	c4	c4
BIN_383533	6	59345000	59350000	c1	c3
BIN_383534	6	59350000	59355000	c1	c4
BIN_383535	6	59355000	59360000	c5	c2
BIN_383536	6	59360000	59365000	c5	c4
BIN_383537	6	59365000	59370000	c3	c3
BIN_383538	6	59370000	59375000	c5	c4
BIN_383539	6	59375000	59380000	c5	c4
BIN_383540	6	59380000	59385000	c5	c4
BIN_383541	6	59385000	59390000	c5	c4
BIN_383542	6	59390000	59395000	c5	c4
BIN_383543	6	59395000	59400000	c5	c4
BIN_383544	6	59400000	59405000	c5	c4
BIN_383545	6	59405000	59410000	c3	c2
BIN_383546	6	59410000	59415000	c3	c2
BIN_383547	6	59415000	59420000	c5	c3
BIN_383548	6	59420000	59425000	c5	c4
BIN_383549	6	59425000	59430000	c2	c2
BIN_383550	6	59430000	59435000	c4	c4
BIN_383551	6	59435000	59440000	c4	c4
BIN_383552	6	59440000	59445000	c4	c4
BIN_383553	6	59445000	59450000	c4	c4
BIN_383554	6	59450000	59455000	c3	c2
BIN_383555	6	59455000	59460000	c4	c4
BIN_383556	6	59460000	59465000	c4	c4
BIN_383557	6	59465000	59470000	c4	c4
BIN_383558	6	59470000	59475000	c4	c4
BIN_383559	6	59475000	59480000	c4	c4
BIN_383560	6	59480000	59485000	c3	c3
BIN_383561	6	59485000	59490000	c5	c4
BIN_383562	6	59490000	59495000	c5	c4
BIN_383563	6	59495000	59500000	c5	c4
BIN_383564	6	59500000	59505000	c5	c4
BIN_383565	6	59505000	59510000	c5	c4
BIN_383566	6	59510000	59515000	c5	c4
BIN_383567	6	59515000	59520000	c5	c5
BIN_383568	6	59520000	59525000	c6	c5
BIN_383569	6	59525000	59530000	c6	c5
BIN_383570	6	59530000	59535000	c5	c5
BIN_383571	6	59535000	59540000	c5	c5
BIN_383572	6	59540000	59545000	c5	c5
BIN_383573	6	59545000	59550000	c5	c5
BIN_383574	6	59550000	59555000	c6	c6
BIN_383575	6	59555000	59560000	c6	c6
BIN_383576	6	59560000	59565000	c6	c6
BIN_383577	6	59565000	59570000	c7	c6
BIN_383578	6	59570000	59575000	c7	c6
BIN_383579	6	59575000	59580000	c7	c6
BIN_383580	6	59580000	59585000	c7	c6
BIN_383581	6	59585000	59590000	c5	c5
BIN_383582	6	59590000	59595000	c7	c5
BIN_383583	6	59595000	59600000	c5	c5
BIN_383584	6	59600000	59605000	c7	c6
BIN_383585	6	59605000	59610000	c7	c6
BIN_383586	6	59610000	59615000	c7	c7
BIN_383587	6	59615000	59620000	c7	c7
BIN_383588	6	59620000	59625000	c7	c7
BIN_383589	6	59625000	59630000	c7	c7
BIN_383590	6	59630000	59635000	c5	c5
BIN_383591	6	59635000	59640000	c5	c5
BIN_383592	6	59640000	59645000	c7	c6
BIN_383593	6	59645000	59650000	c7	c6
BIN_383594	6	59650000	59655000	c7	c6
BIN_383595	6	59655000	59660000	c7	c6
BIN_383596	6	59660000	59665000	c7	c6
BIN_383597	6	59665000	59670000	c7	c6
BIN_383598	6	59670000	59675000	c7	c6
BIN_383599	6	59675000	59680000	c5	c5
BIN_383600	6	59680000	59685000	c7	c6
BIN_383601	6	59685000	59690000	c7	c6
BIN_383602	6	59690000	59695000	c5	c6
BIN_383603	6	59695000	59700000	c5	c5
BIN_383604	6	59700000	59705000	c7	c6
BIN_383605	6	59705000	59710000	c7	c6
BIN_383606	6	59710000	59715000	c6	c6
BIN_383607	6	59715000	59720000	c6	c6
BIN_383608	6	59720000	59725000	c6	c6
BIN_383609	6	59725000	59730000	c6	c6
BIN_383610	6	59730000	59735000	c7	c6
BIN_383611	6	59735000	59740000	c7	c6
BIN_383612	6	59740000	59745000	c7	c6
BIN_383613	6	59745000	59750000	c7	c6
BIN_383614	6	59750000	59755000	c7	c6
BIN_383615	6	59755000	59760000	c7	c6
BIN_383616	6	59760000	59765000	c7	c6
BIN_383617	6	59765000	59770000	c7	c6
BIN_383618	6	59770000	59775000	c7	c6
BIN_383619	6	59775000	59780000	c7	c5
BIN_383620	6	59780000	59785000	c5	c5
BIN_383621	6	59785000	59790000	c5	c5
BIN_383622	6	59790000	59795000	c7	c6
BIN_383623	6	59795000	59800000	c7	c6
BIN_383624	6	59800000	59805000	c7	c6
BIN_383625	6	59805000	59810000	c7	c6
BIN_383626	6	59810000	59815000	c7	c6
BIN_383627	6	59815000	59820000	c7	c6
BIN_383628	6	59820000	59825000	c7	c6
BIN_383629	6	59825000	59830000	c7	c6
BIN_383630	6	59830000	59835000	c7	c6
BIN_383631	6	59835000	59840000	c7	c6
BIN_383632	6	59840000	59845000	c7	c6
BIN_383633	6	59845000	59850000	c7	c6
BIN_383634	6	59850000	59855000	c7	c6
BIN_383635	6	59855000	59860000	c7	c6
BIN_383636	6	59860000	59865000	c7	c6
BIN_383637	6	59865000	59870000	c7	c6
BIN_383638	6	59870000	59875000	c7	c5
BIN_383639	6	59875000	59880000	c6	c5
BIN_383640	6	59880000	59885000	c6	c5
BIN_383641	6	59885000	59890000	c5	c5
BIN_383642	6	59890000	59895000	c7	c7
BIN_383643	6	59895000	59900000	c7	c7
BIN_383644	6	59900000	59905000	c7	c7
BIN_383645	6	59905000	59910000	c7	c7
BIN_383646	6	59910000	59915000	c7	c7
BIN_383647	6	59915000	59920000	c7	c7
BIN_383648	6	59920000	59925000	c7	c7
BIN_383649	6	59925000	59930000	c7	c7
BIN_383650	6	59930000	59935000	c5	c5
BIN_383651	6	59935000	59940000	c7	c5
BIN_383652	6	59940000	59945000	c7	c6
BIN_383653	6	59945000	59950000	c7	c6
BIN_383654	6	59950000	59955000	c7	c6
BIN_383655	6	59955000	59960000	c7	c6
BIN_383656	6	59960000	59965000	c7	c6
BIN_383657	6	59965000	59970000	c7	c6
BIN_383658	6	59970000	59975000	c7	c5
BIN_383659	6	59975000	59980000	c7	c6
BIN_383660	6	59980000	59985000	c7	c6
BIN_383661	6	59985000	59990000	c7	c6
BIN_383662	6	59990000	59995000	c7	c6
BIN_383663	6	59995000	60000000	c7	c6
BIN_383664	6	60000000	60005000	c6	c6
BIN_383665	6	60005000	60010000	c7	c6
BIN_383666	6	60010000	60015000	c7	c6
BIN_383667	6	60015000	60020000	c7	c6
BIN_383668	6	60020000	60025000	c7	c6
BIN_383669	6	60025000	60030000	c7	c6
BIN_383670	6	60030000	60035000	c7	c6
BIN_383671	6	60035000	60040000	c7	c6
BIN_383672	6	60040000	60045000	c7	c6
BIN_383673	6	60045000	60050000	c7	c6
BIN_383674	6	60050000	60055000	c7	c6
BIN_383675	6	60055000	60060000	c7	c6
BIN_383676	6	60060000	60065000	c7	c6
BIN_383677	6	60065000	60070000	c7	c6
BIN_383678	6	60070000	60075000	c7	c6
BIN_383679	6	60075000	60080000	c7	c6
BIN_383680	6	60080000	60085000	c7	c6
BIN_383681	6	60085000	60090000	c7	c6
BIN_383682	6	60090000	60095000	c5	c5
BIN_383683	6	60095000	60100000	c5	c5
BIN_383684	6	60100000	60105000	c5	c5
BIN_383685	6	60105000	60110000	c7	c6
BIN_383686	6	60110000	60115000	c7	c6
BIN_383687	6	60115000	60120000	c7	c6
BIN_383688	6	60120000	60125000	c7	c6
BIN_383689	6	60125000	60130000	c7	c6
BIN_383690	6	60130000	60135000	c7	c6
BIN_383691	6	60135000	60140000	c7	c6
BIN_383692	6	60140000	60145000	c7	c6
BIN_383693	6	60145000	60150000	c7	c6
BIN_383694	6	60150000	60155000	c7	c6
BIN_383695	6	60155000	60160000	c7	c6
BIN_383696	6	60160000	60165000	c7	c5
BIN_383697	6	60165000	60170000	c7	c7
BIN_383698	6	60170000	60175000	c7	c7
BIN_383699	6	60175000	60180000	c7	c5
BIN_383700	6	60180000	60185000	c5	c5
BIN_383701	6	60185000	60190000	c5	c5
BIN_383702	6	60190000	60195000	c7	c5
BIN_383703	6	60195000	60200000	c5	c5
BIN_383704	6	60200000	60205000	c5	c5
BIN_383705	6	60205000	60210000	c7	c5
BIN_383706	6	60210000	60215000	c7	c5
BIN_383707	6	60215000	60220000	c7	c5
BIN_383708	6	60220000	60225000	c7	c6
BIN_383709	6	60225000	60230000	c7	c6
BIN_383710	6	60230000	60235000	c7	c6
BIN_383711	6	60235000	60240000	c7	c6
BIN_383712	6	60240000	60245000	c7	c6
BIN_383713	6	60245000	60250000	c7	c6
BIN_383714	6	60250000	60255000	c7	c5
BIN_383715	6	60255000	60260000	c7	c5
BIN_383716	6	60260000	60265000	c5	c5
BIN_383717	6	60265000	60270000	c5	c5
BIN_383718	6	60270000	60275000	c7	c7
BIN_383719	6	60275000	60280000	c7	c7
BIN_383720	6	60280000	60285000	c7	c7
BIN_383721	6	60285000	60290000	c7	c7
BIN_383722	6	60290000	60295000	c7	c5
BIN_383723	6	60295000	60300000	c7	c5
BIN_383724	6	60300000	60305000	c5	c5
BIN_383725	6	60305000	60310000	c7	c5
BIN_383726	6	60310000	60315000	c5	c5
BIN_383727	6	60315000	60320000	c5	c5
BIN_383728	6	60320000	60325000	c7	c6
BIN_383729	6	60325000	60330000	c7	c6
BIN_383730	6	60330000	60335000	c7	c6
BIN_383731	6	60335000	60340000	c7	c6
BIN_383732	6	60340000	60345000	c7	c5
BIN_383733	6	60345000	60350000	c7	c6
BIN_383734	6	60350000	60355000	c7	c5
BIN_383735	6	60355000	60360000	c7	c5
BIN_383736	6	60360000	60365000	c7	c7
BIN_383737	6	60365000	60370000	c7	c7
BIN_383738	6	60370000	60375000	c7	c7
BIN_383739	6	60375000	60380000	c7	c7
BIN_383740	6	60380000	60385000	c7	c7
BIN_383741	6	60385000	60390000	c7	c7
BIN_383742	6	60390000	60395000	c7	c5
BIN_383743	6	60395000	60400000	c7	c6
BIN_383744	6	60400000	60405000	c7	c6
BIN_383745	6	60405000	60410000	c7	c6
BIN_383746	6	60410000	60415000	c7	c6
BIN_383747	6	60415000	60420000	c5	c5
BIN_383748	6	60420000	60425000	c7	c6
BIN_383749	6	60425000	60430000	c7	c6
BIN_383750	6	60430000	60435000	c7	c6
BIN_383751	6	60435000	60440000	c7	c6
BIN_383752	6	60440000	60445000	c7	c6
BIN_383753	6	60445000	60450000	c7	c6
BIN_383754	6	60450000	60455000	c7	c6
BIN_383755	6	60455000	60460000	c7	c6
BIN_383756	6	60460000	60465000	c7	c6
BIN_383757	6	60465000	60470000	c7	c7
BIN_383758	6	60470000	60475000	c7	c7
BIN_383759	6	60475000	60480000	c7	c7
BIN_383760	6	60480000	60485000	c7	c7
BIN_383761	6	60485000	60490000	c7	c7
BIN_383762	6	60490000	60495000	c7	c7
BIN_383763	6	60495000	60500000	c7	c7
BIN_383764	6	60500000	60505000	c7	c7
BIN_383765	6	60505000	60510000	c7	c5
BIN_383766	6	60510000	60515000	c7	c5
BIN_383767	6	60515000	60520000	c7	c6
BIN_383768	6	60520000	60525000	c7	c5
BIN_383769	6	60525000	60530000	c7	c5
BIN_383770	6	60530000	60535000	c7	c5
BIN_383771	6	60535000	60540000	c7	c5
BIN_383772	6	60540000	60545000	c7	c5
BIN_383773	6	60545000	60550000	c7	c5
BIN_383774	6	60550000	60555000	c5	c5
BIN_383775	6	60555000	60560000	c5	c5
BIN_383776	6	60560000	60565000	c5	c5
BIN_383777	6	60565000	60570000	c6	c5
BIN_383778	6	60570000	60575000	c7	c6
BIN_383779	6	60575000	60580000	c7	c6
BIN_383780	6	60580000	60585000	c7	c6
BIN_383781	6	60585000	60590000	c7	c6
BIN_383782	6	60590000	60595000	c7	c6
BIN_383783	6	60595000	60600000	c5	c5
BIN_383784	6	60600000	60605000	c7	c5
BIN_383785	6	60605000	60610000	c7	c5
BIN_383786	6	60610000	60615000	c7	c5
BIN_383787	6	60615000	60620000	c7	c6
BIN_383788	6	60620000	60625000	c5	c5
BIN_383789	6	60625000	60630000	c7	c6
BIN_383790	6	60630000	60635000	c7	c6
BIN_383791	6	60635000	60640000	c7	c6
BIN_383792	6	60640000	60645000	c7	c6
BIN_383793	6	60645000	60650000	c7	c6
BIN_383794	6	60650000	60655000	c7	c6
BIN_383795	6	60655000	60660000	c7	c6
BIN_383796	6	60660000	60665000	c7	c6
BIN_383797	6	60665000	60670000	c5	c5
BIN_383798	6	60670000	60675000	c7	c6
BIN_383799	6	60675000	60680000	c7	c6
BIN_383800	6	60680000	60685000	c5	c6
BIN_383801	6	60685000	60690000	c7	c5
BIN_383802	6	60690000	60695000	c5	c5
BIN_383803	6	60695000	60700000	c7	c5
BIN_383804	6	60700000	60705000	c7	c6
BIN_383805	6	60705000	60710000	c7	c6
BIN_383806	6	60710000	60715000	c7	c6
BIN_383807	6	60715000	60720000	c7	c7
BIN_383808	6	60720000	60725000	c7	c7
BIN_383809	6	60725000	60730000	c7	c7
BIN_383810	6	60730000	60735000	c7	c7
BIN_383811	6	60735000	60740000	c7	c7
BIN_383812	6	60740000	60745000	c7	c7
BIN_383813	6	60745000	60750000	c7	c7
BIN_383814	6	60750000	60755000	c7	c7
BIN_383815	6	60755000	60760000	c6	c7
BIN_383816	6	60760000	60765000	c6	c7
BIN_383817	6	60765000	60770000	c6	c7
BIN_383818	6	60770000	60775000	c6	c5
BIN_383819	6	60775000	60780000	c6	c6
BIN_383820	6	60780000	60785000	c6	c6
BIN_383821	6	60785000	60790000	c7	c6
BIN_383822	6	60790000	60795000	c7	c6
BIN_383823	6	60795000	60800000	c6	c6
BIN_383824	6	60800000	60805000	c6	c6
BIN_383825	6	60805000	60810000	c6	c6
BIN_383826	6	60810000	60815000	c6	c6
BIN_383827	6	60815000	60820000	c6	c6
BIN_383828	6	60820000	60825000	c6	c6
BIN_383829	6	60825000	60830000	c6	c6
BIN_383830	6	60830000	60835000	c6	c6
BIN_383831	6	60835000	60840000	c7	c6
BIN_383832	6	60840000	60845000	c6	c6
BIN_383833	6	60845000	60850000	c6	c6
BIN_383834	6	60850000	60855000	c6	c6
BIN_383835	6	60855000	60860000	c7	c6
BIN_383836	6	60860000	60865000	c7	c6
BIN_383837	6	60865000	60870000	c7	c6
BIN_383838	6	60870000	60875000	c7	c5
BIN_383839	6	60875000	60880000	c5	c5
BIN_383840	6	60880000	60885000	c7	c6
BIN_383841	6	60885000	60890000	c7	c6
BIN_383842	6	60890000	60895000	c5	c5
BIN_383843	6	60895000	60900000	c7	c7
BIN_383844	6	60900000	60905000	c7	c5
BIN_383845	6	60905000	60910000	c7	c5
BIN_383846	6	60910000	60915000	c5	c5
BIN_383847	6	60915000	60920000	c5	c5
BIN_383848	6	60920000	60925000	c7	c5
BIN_383849	6	60925000	60930000	c7	c6
BIN_383850	6	60930000	60935000	c7	c5
BIN_383851	6	60935000	60940000	c5	c5
BIN_383852	6	60940000	60945000	c7	c6
BIN_383853	6	60945000	60950000	c5	c6
BIN_383854	6	60950000	60955000	c5	c5
BIN_383855	6	60955000	60960000	c5	c5
BIN_383856	6	60960000	60965000	c6	c5
BIN_383857	6	60965000	60970000	c5	c5
BIN_383858	6	60970000	60975000	c5	c4
BIN_383859	6	60975000	60980000	c5	c4
BIN_383860	6	60980000	60985000	c5	c4
BIN_383861	6	60985000	60990000	c5	c4
BIN_383862	6	60990000	60995000	c6	c4
BIN_383863	6	60995000	61000000	c6	c4
BIN_383864	6	61000000	61005000	c6	c4
BIN_383865	6	61005000	61010000	c6	c4
BIN_383866	6	61010000	61015000	c7	c5
BIN_383867	6	61015000	61020000	c7	c5
BIN_383868	6	61020000	61025000	c5	c5
BIN_383869	6	61025000	61030000	c5	c5
BIN_383870	6	61030000	61035000	c7	c5
BIN_383871	6	61035000	61040000	c6	c5
BIN_383872	6	61040000	61045000	c6	c5
BIN_383873	6	61045000	61050000	c6	c5
BIN_383874	6	61050000	61055000	c6	c5
BIN_383875	6	61055000	61060000	c6	c5
BIN_383876	6	61060000	61065000	c6	c5
BIN_383877	6	61065000	61070000	c6	c5
BIN_383878	6	61070000	61075000	c6	c5
BIN_383879	6	61075000	61080000	c6	c5
BIN_383880	6	61080000	61085000	c6	c5
BIN_383881	6	61085000	61090000	c5	c5
BIN_383882	6	61090000	61095000	c5	c5
BIN_383883	6	61095000	61100000	c6	c5
BIN_383884	6	61100000	61105000	c6	c5
BIN_383885	6	61105000	61110000	c6	c5
BIN_383886	6	61110000	61115000	c6	c5
BIN_383887	6	61115000	61120000	c6	c5
BIN_383888	6	61120000	61125000	c6	c5
BIN_383889	6	61125000	61130000	c6	c5
BIN_383890	6	61130000	61135000	c6	c5
BIN_383891	6	61135000	61140000	c6	c4
BIN_383892	6	61140000	61145000	c6	c4
BIN_383893	6	61145000	61150000	c5	c4
BIN_383894	6	61150000	61155000	c5	c4
BIN_383895	6	61155000	61160000	c5	c4
BIN_383896	6	61160000	61165000	c5	c4
BIN_383897	6	61165000	61170000	c5	c4
BIN_383898	6	61170000	61175000	c5	c4
BIN_383899	6	61175000	61180000	c5	c4
BIN_383900	6	61180000	61185000	c5	c4
BIN_383901	6	61185000	61190000	c5	c4
BIN_383902	6	61190000	61195000	c5	c4
BIN_383903	6	61195000	61200000	c5	c4
BIN_383904	6	61200000	61205000	c5	c4
BIN_383905	6	61205000	61210000	c3	c2
BIN_383906	6	61210000	61215000	c3	c3
BIN_383907	6	61215000	61220000	c5	c3
BIN_383908	6	61220000	61225000	c5	c4
BIN_383909	6	61225000	61230000	c5	c4
BIN_383910	6	61230000	61235000	c3	c2
BIN_383911	6	61235000	61240000	c5	c4
BIN_383912	6	61240000	61245000	c3	c3
BIN_383913	6	61245000	61250000	c5	c4
BIN_383914	6	61250000	61255000	c5	c4
BIN_383915	6	61255000	61260000	c5	c4
BIN_383916	6	61260000	61265000	c5	c4
BIN_383917	6	61265000	61270000	c5	c4
BIN_383918	6	61270000	61275000	c5	c4
BIN_383919	6	61275000	61280000	c5	c4
BIN_383920	6	61280000	61285000	c5	c4
BIN_383921	6	61285000	61290000	c5	c4
BIN_383922	6	61290000	61295000	c5	c4
BIN_383923	6	61295000	61300000	c5	c4
BIN_383924	6	61300000	61305000	c5	c4
BIN_383925	6	61305000	61310000	c5	c4
BIN_383926	6	61310000	61315000	c5	c4
BIN_383927	6	61315000	61320000	c5	c4
BIN_383928	6	61320000	61325000	c5	c4
BIN_383929	6	61325000	61330000	c6	c4
BIN_383930	6	61330000	61335000	c6	c4
BIN_383931	6	61335000	61340000	c5	c4
BIN_383932	6	61340000	61345000	c5	c4
BIN_383933	6	61345000	61350000	c5	c4
BIN_383934	6	61350000	61355000	c5	c4
BIN_383935	6	61355000	61360000	c5	c4
BIN_383936	6	61360000	61365000	c5	c4
BIN_383937	6	61365000	61370000	c5	c4
BIN_383938	6	61370000	61375000	c6	c4
BIN_383939	6	61375000	61380000	c6	c4
BIN_383940	6	61380000	61385000	c6	c4
BIN_383941	6	61385000	61390000	c6	c4
BIN_383942	6	61390000	61395000	c6	c5
BIN_383943	6	61395000	61400000	c6	c5
BIN_383944	6	61400000	61405000	c7	c6
BIN_383945	6	61405000	61410000	c7	c5
BIN_383946	6	61410000	61415000	c6	c5
BIN_383947	6	61415000	61420000	c6	c5
BIN_383948	6	61420000	61425000	c6	c5
BIN_383949	6	61425000	61430000	c6	c6
BIN_383950	6	61430000	61435000	c7	c6
BIN_383951	6	61435000	61440000	c7	c6
BIN_383952	6	61440000	61445000	c7	c6
BIN_383953	6	61445000	61450000	c7	c5
BIN_383954	6	61450000	61455000	c5	c5
BIN_383955	6	61455000	61460000	c7	c6
BIN_383956	6	61460000	61465000	c7	c6
BIN_383957	6	61465000	61470000	c7	c6
BIN_383958	6	61470000	61475000	c7	c6
BIN_383959	6	61475000	61480000	c7	c6
BIN_383960	6	61480000	61485000	c7	c6
BIN_383961	6	61485000	61490000	c7	c6
BIN_383962	6	61490000	61495000	c7	c6
BIN_383963	6	61495000	61500000	c5	c5
BIN_383964	6	61500000	61505000	c7	c5
BIN_383965	6	61505000	61510000	c5	c5
BIN_383966	6	61510000	61515000	c5	c5
BIN_383967	6	61515000	61520000	c7	c6
BIN_383968	6	61520000	61525000	c6	c6
BIN_383969	6	61525000	61530000	c6	c6
BIN_383970	6	61530000	61535000	c6	c6
BIN_383971	6	61535000	61540000	c6	c6
BIN_383972	6	61540000	61545000	c7	c6
BIN_383973	6	61545000	61550000	c7	c6
BIN_383974	6	61550000	61555000	c7	c6
BIN_383975	6	61555000	61560000	c7	c6
BIN_383976	6	61560000	61565000	c7	c6
BIN_383977	6	61565000	61570000	c7	c6
BIN_383978	6	61570000	61575000	c7	c5
BIN_383979	6	61575000	61580000	c7	c5
BIN_383980	6	61580000	61585000	c7	c5
BIN_383981	6	61585000	61590000	c7	c5
BIN_383982	6	61590000	61595000	c7	c5
BIN_383983	6	61595000	61600000	c7	c6
BIN_383984	6	61600000	61605000	c7	c6
BIN_383985	6	61605000	61610000	c7	c6
BIN_383986	6	61610000	61615000	c7	c6
BIN_383987	6	61615000	61620000	c7	c6
BIN_383988	6	61620000	61625000	c6	c6
BIN_383989	6	61625000	61630000	c6	c6
BIN_383990	6	61630000	61635000	c6	c6
BIN_383991	6	61635000	61640000	c6	c6
BIN_383992	6	61640000	61645000	c6	c6
BIN_383993	6	61645000	61650000	c6	c5
BIN_383994	6	61650000	61655000	c6	c5
BIN_383995	6	61655000	61660000	c6	c5
BIN_383996	6	61660000	61665000	c7	c6
BIN_383997	6	61665000	61670000	c6	c6
BIN_383998	6	61670000	61675000	c6	c6
BIN_383999	6	61675000	61680000	c6	c5
BIN_384000	6	61680000	61685000	c6	c5
BIN_384001	6	61685000	61690000	c6	c5
BIN_384002	6	61690000	61695000	c6	c5
BIN_384003	6	61695000	61700000	c6	c6
BIN_384004	6	61700000	61705000	c6	c5
BIN_384005	6	61705000	61710000	c6	c6
BIN_384006	6	61710000	61715000	c6	c6
BIN_384007	6	61715000	61720000	c6	c5
BIN_384008	6	61720000	61725000	c5	c5
BIN_384009	6	61725000	61730000	c5	c5
BIN_384010	6	61730000	61735000	c6	c5
BIN_384011	6	61735000	61740000	c5	c5
BIN_384012	6	61740000	61745000	c5	c5
BIN_384013	6	61745000	61750000	c6	c6
BIN_384014	6	61750000	61755000	c5	c6
BIN_384015	6	61755000	61760000	c5	c6
BIN_384016	6	61760000	61765000	c5	c6
BIN_384017	6	61765000	61770000	c5	c6
BIN_384018	6	61770000	61775000	c5	c6
BIN_384019	6	61775000	61780000	c5	c5
BIN_384020	6	61780000	61785000	c5	c5
BIN_384021	6	61785000	61790000	c5	c5
BIN_384022	6	61790000	61795000	c5	c5
BIN_384023	6	61795000	61800000	c5	c5
BIN_384024	6	61800000	61805000	c5	c5
BIN_384025	6	61805000	61810000	c5	c5
BIN_384026	6	61810000	61815000	c5	c5
BIN_384027	6	61815000	61820000	c5	c5
BIN_384028	6	61820000	61825000	c5	c5
BIN_384029	6	61825000	61830000	c6	c5
BIN_384030	6	61830000	61835000	c5	c5
BIN_384031	6	61835000	61840000	c5	c5
BIN_384032	6	61840000	61845000	c3	c3
BIN_384033	6	61845000	61850000	c3	c3
BIN_384034	6	61850000	61855000	c3	c2
BIN_384035	6	61855000	61860000	c5	c4
BIN_384036	6	61860000	61865000	c5	c4
BIN_384037	6	61865000	61870000	c5	c4
BIN_384038	6	61870000	61875000	c5	c4
BIN_384039	6	61875000	61880000	c3	c3
BIN_384040	6	61880000	61885000	c5	c4
BIN_384041	6	61885000	61890000	c5	c5
BIN_384042	6	61890000	61895000	c5	c5
BIN_384043	6	61895000	61900000	c5	c5
BIN_384044	6	61900000	61905000	c5	c5
BIN_384045	6	61905000	61910000	c5	c5
BIN_384046	6	61910000	61915000	c3	c5
BIN_384047	6	61915000	61920000	c5	c5
BIN_384048	6	61920000	61925000	c5	c5
BIN_384049	6	61925000	61930000	c5	c5
BIN_384050	6	61930000	61935000	c5	c5
BIN_384051	6	61935000	61940000	c3	c3
BIN_384052	6	61940000	61945000	c3	c4
BIN_384053	6	61945000	61950000	c5	c4
BIN_384054	6	61950000	61955000	c3	c5
BIN_384055	6	61955000	61960000	c3	c5
BIN_384056	6	61960000	61965000	c5	c5
BIN_384057	6	61965000	61970000	c3	c5
BIN_384058	6	61970000	61975000	c5	c5
BIN_384059	6	61975000	61980000	c5	c5
BIN_384060	6	61980000	61985000	c5	c5
BIN_384061	6	61985000	61990000	c5	c5
BIN_384062	6	61990000	61995000	c6	c5
BIN_384063	6	61995000	62000000	c6	c5
BIN_384064	6	62000000	62005000	c6	c5
BIN_384065	6	62005000	62010000	c6	c5
BIN_384066	6	62010000	62015000	c6	c5
BIN_384067	6	62015000	62020000	c6	c5
BIN_384068	6	62020000	62025000	c6	c6
BIN_384069	6	62025000	62030000	c6	c5
BIN_384070	6	62030000	62035000	c6	c5
BIN_384071	6	62035000	62040000	c5	c5
BIN_384072	6	62040000	62045000	c6	c5
BIN_384073	6	62045000	62050000	c6	c5
BIN_384074	6	62050000	62055000	c6	c5
BIN_384075	6	62055000	62060000	c6	c5
BIN_384076	6	62060000	62065000	c6	c5
BIN_384077	6	62065000	62070000	c6	c5
BIN_384078	6	62070000	62075000	c6	c5
BIN_384079	6	62075000	62080000	c6	c5
BIN_384080	6	62080000	62085000	c6	c5
BIN_384081	6	62085000	62090000	c7	c5
BIN_384082	6	62090000	62095000	c7	c5
BIN_384083	6	62095000	62100000	c5	c5
BIN_384084	6	62100000	62105000	c5	c5
BIN_384085	6	62105000	62110000	c6	c5
BIN_384086	6	62110000	62115000	c6	c5
BIN_384087	6	62115000	62120000	c6	c5
BIN_384088	6	62120000	62125000	c6	c5
BIN_384089	6	62125000	62130000	c6	c5
BIN_384090	6	62130000	62135000	c6	c5
BIN_384091	6	62135000	62140000	c7	c5
BIN_384092	6	62140000	62145000	c7	c5
BIN_384093	6	62145000	62150000	c7	c7
BIN_384094	6	62150000	62155000	c7	c5
BIN_384095	6	62155000	62160000	c6	c5
BIN_384096	6	62160000	62165000	c6	c5
BIN_384097	6	62165000	62170000	c6	c5
BIN_384098	6	62170000	62175000	c6	c5
BIN_384099	6	62175000	62180000	c6	c5
BIN_384100	6	62180000	62185000	c5	c5
BIN_384101	6	62185000	62190000	c5	c5
BIN_384102	6	62190000	62195000	c6	c5
BIN_384103	6	62195000	62200000	c6	c7
BIN_384104	6	62200000	62205000	c6	c5
BIN_384105	6	62205000	62210000	c6	c5
BIN_384106	6	62210000	62215000	c7	c5
BIN_384107	6	62215000	62220000	c7	c5
BIN_384108	6	62220000	62225000	c7	c5
BIN_384109	6	62225000	62230000	c7	c5
BIN_384110	6	62230000	62235000	c6	c5
BIN_384111	6	62235000	62240000	c7	c5
BIN_384112	6	62240000	62245000	c6	c5
BIN_384113	6	62245000	62250000	c6	c5
BIN_384114	6	62250000	62255000	c7	c5
BIN_384115	6	62255000	62260000	c7	c5
BIN_384116	6	62260000	62265000	c7	c5
BIN_384117	6	62265000	62270000	c6	c5
BIN_384118	6	62270000	62275000	c6	c5
BIN_384119	6	62275000	62280000	c6	c5
BIN_384120	6	62280000	62285000	c6	c5
BIN_384121	6	62285000	62290000	c5	c5
BIN_384122	6	62290000	62295000	c5	c5
BIN_384123	6	62295000	62300000	c6	c5
BIN_384124	6	62300000	62305000	c6	c5
BIN_384125	6	62305000	62310000	c6	c6
BIN_384126	6	62310000	62315000	c6	c5
BIN_384127	6	62315000	62320000	c6	c5
BIN_384128	6	62320000	62325000	c6	c5
BIN_384129	6	62325000	62330000	c6	c5
BIN_384130	6	62330000	62335000	c6	c5
BIN_384131	6	62335000	62340000	c6	c5
BIN_384132	6	62340000	62345000	c6	c5
BIN_384133	6	62345000	62350000	c6	c5
BIN_384134	6	62350000	62355000	c6	c5
BIN_384135	6	62355000	62360000	c7	c5
BIN_384136	6	62360000	62365000	c7	c5
BIN_384137	6	62365000	62370000	c7	c6
BIN_384138	6	62370000	62375000	c7	c6
BIN_384139	6	62375000	62380000	c7	c6
BIN_384140	6	62380000	62385000	c7	c6
BIN_384141	6	62385000	62390000	c7	c6
BIN_384142	6	62390000	62395000	c5	c5
BIN_384143	6	62395000	62400000	c5	c5
BIN_384144	6	62400000	62405000	c7	c6
BIN_384145	6	62405000	62410000	c7	c6
BIN_384146	6	62410000	62415000	c7	c6
BIN_384147	6	62415000	62420000	c7	c6
BIN_384148	6	62420000	62425000	c7	c5
BIN_384149	6	62425000	62430000	c7	c5
BIN_384150	6	62430000	62435000	c7	c5
BIN_384151	6	62435000	62440000	c5	c4
BIN_384152	6	62440000	62445000	c6	c4
BIN_384153	6	62445000	62450000	c6	c4
BIN_384154	6	62450000	62455000	c6	c4
BIN_384155	6	62455000	62460000	c6	c2
BIN_384156	6	62460000	62465000	c6	c4
BIN_384157	6	62465000	62470000	c6	c4
BIN_384158	6	62470000	62475000	c7	c4
BIN_384159	6	62475000	62480000	c7	c4
BIN_384160	6	62480000	62485000	c7	c5
BIN_384161	6	62485000	62490000	c7	c5
BIN_384162	6	62490000	62495000	c7	c5
BIN_384163	6	62495000	62500000	c7	c5
BIN_384164	6	62500000	62505000	c7	c5
BIN_384165	6	62505000	62510000	c7	c5
BIN_384166	6	62510000	62515000	c7	c5
BIN_384167	6	62515000	62520000	c7	c6
BIN_384168	6	62520000	62525000	c7	c5
BIN_384169	6	62525000	62530000	c5	c5
BIN_384170	6	62530000	62535000	c6	c5
BIN_384171	6	62535000	62540000	c7	c5
BIN_384172	6	62540000	62545000	c6	c5
BIN_384173	6	62545000	62550000	c7	c5
BIN_384174	6	62550000	62555000	c7	c5
BIN_384175	6	62555000	62560000	c7	c5
BIN_384176	6	62560000	62565000	c5	c5
BIN_384177	6	62565000	62570000	c5	c5
BIN_384178	6	62570000	62575000	c7	c5
BIN_384179	6	62575000	62580000	c7	c5
BIN_384180	6	62580000	62585000	c7	c5
BIN_384181	6	62585000	62590000	c7	c6
BIN_384182	6	62590000	62595000	c6	c6
BIN_384183	6	62595000	62600000	c6	c5
BIN_384184	6	62600000	62605000	c6	c5
BIN_384185	6	62605000	62610000	c6	c5
BIN_384186	6	62610000	62615000	c6	c5
BIN_384187	6	62615000	62620000	c6	c5
BIN_384188	6	62620000	62625000	c6	c5
BIN_384189	6	62625000	62630000	c6	c5
BIN_384190	6	62630000	62635000	c7	c6
BIN_384191	6	62635000	62640000	c7	c6
BIN_384192	6	62640000	62645000	c7	c6
BIN_384193	6	62645000	62650000	c7	c5
BIN_384194	6	62650000	62655000	c7	c5
BIN_384195	6	62655000	62660000	c5	c5
BIN_384196	6	62660000	62665000	c7	c5
BIN_384197	6	62665000	62670000	c7	c5
BIN_384198	6	62670000	62675000	c7	c5
BIN_384199	6	62675000	62680000	c7	c5
BIN_384200	6	62680000	62685000	c7	c5
BIN_384201	6	62685000	62690000	c7	c5
BIN_384202	6	62690000	62695000	c7	c5
BIN_384203	6	62695000	62700000	c7	c5
BIN_384204	6	62700000	62705000	c6	c5
BIN_384205	6	62705000	62710000	c5	c5
BIN_384206	6	62710000	62715000	c7	c6
BIN_384207	6	62715000	62720000	c7	c6
BIN_384208	6	62720000	62725000	c7	c6
BIN_384209	6	62725000	62730000	c7	c5
BIN_384210	6	62730000	62735000	c7	c5
BIN_384211	6	62735000	62740000	c7	c6
BIN_384212	6	62740000	62745000	c7	c6
BIN_384213	6	62745000	62750000	c7	c6
BIN_384214	6	62750000	62755000	c7	c6
BIN_384215	6	62755000	62760000	c7	c6
BIN_384216	6	62760000	62765000	c7	c6
BIN_384217	6	62765000	62770000	c7	c5
BIN_384218	6	62770000	62775000	c7	c5
BIN_384219	6	62775000	62780000	c7	c5
BIN_384220	6	62780000	62785000	c7	c5
BIN_384221	6	62785000	62790000	c7	c6
BIN_384222	6	62790000	62795000	c7	c6
BIN_384223	6	62795000	62800000	c7	c5
BIN_384224	6	62800000	62805000	c7	c5
BIN_384225	6	62805000	62810000	c7	c5
BIN_384226	6	62810000	62815000	c7	c6
BIN_384227	6	62815000	62820000	c7	c6
BIN_384228	6	62820000	62825000	c5	c5
BIN_384229	6	62825000	62830000	c6	c6
BIN_384230	6	62830000	62835000	c7	c6
BIN_384231	6	62835000	62840000	c7	c6
BIN_384232	6	62840000	62845000	c7	c6
BIN_384233	6	62845000	62850000	c7	c5
BIN_384234	6	62850000	62855000	c5	c7
BIN_384235	6	62855000	62860000	c7	c7
BIN_384236	6	62860000	62865000	c7	c6
BIN_384237	6	62865000	62870000	c7	c6
BIN_384238	6	62870000	62875000	c7	c5
BIN_384239	6	62875000	62880000	c5	c5
BIN_384240	6	62880000	62885000	c5	c5
BIN_384241	6	62885000	62890000	c7	c5
BIN_384242	6	62890000	62895000	c7	c6
BIN_384243	6	62895000	62900000	c7	c6
BIN_384244	6	62900000	62905000	c7	c6
BIN_384245	6	62905000	62910000	c7	c6
BIN_384246	6	62910000	62915000	c7	c5
BIN_384247	6	62915000	62920000	c7	c5
BIN_384248	6	62920000	62925000	c7	c5
BIN_384249	6	62925000	62930000	c7	c5
BIN_384250	6	62930000	62935000	c6	c5
BIN_384251	6	62935000	62940000	c6	c5
BIN_384252	6	62940000	62945000	c7	c5
BIN_384253	6	62945000	62950000	c7	c6
BIN_384254	6	62950000	62955000	c5	c6
BIN_384255	6	62955000	62960000	c7	c6
BIN_384256	6	62960000	62965000	c7	c6
BIN_384257	6	62965000	62970000	c7	c6
BIN_384258	6	62970000	62975000	c7	c6
BIN_384259	6	62975000	62980000	c7	c6
BIN_384260	6	62980000	62985000	c7	c6
BIN_384261	6	62985000	62990000	c5	c6
BIN_384262	6	62990000	62995000	c5	c5
BIN_384263	6	62995000	63000000	c7	c6
BIN_384264	6	63000000	63005000	c7	c6
BIN_384265	6	63005000	63010000	c5	c5
BIN_384266	6	63010000	63015000	c7	c5
BIN_384267	6	63015000	63020000	c5	c5
BIN_384268	6	63020000	63025000	c5	c5
BIN_384269	6	63025000	63030000	c7	c5
BIN_384270	6	63030000	63035000	c7	c6
BIN_384271	6	63035000	63040000	c7	c6
BIN_384272	6	63040000	63045000	c5	c5
BIN_384273	6	63045000	63050000	c7	c6
BIN_384274	6	63050000	63055000	c7	c5
BIN_384275	6	63055000	63060000	c5	c5
BIN_384276	6	63060000	63065000	c6	c5
BIN_384277	6	63065000	63070000	c6	c5
BIN_384278	6	63070000	63075000	c6	c5
BIN_384279	6	63075000	63080000	c6	c5
BIN_384280	6	63080000	63085000	c7	c5
BIN_384281	6	63085000	63090000	c7	c5
BIN_384282	6	63090000	63095000	c7	c5
BIN_384283	6	63095000	63100000	c5	c5
BIN_384284	6	63100000	63105000	c7	c6
BIN_384285	6	63105000	63110000	c7	c6
BIN_384286	6	63110000	63115000	c5	c6
BIN_384287	6	63115000	63120000	c6	c6
BIN_384288	6	63120000	63125000	c6	c6
BIN_384289	6	63125000	63130000	c6	c6
BIN_384290	6	63130000	63135000	c6	c6
BIN_384291	6	63135000	63140000	c6	c6
BIN_384292	6	63140000	63145000	c6	c5
BIN_384293	6	63145000	63150000	c6	c6
BIN_384294	6	63150000	63155000	c6	c6
BIN_384295	6	63155000	63160000	c7	c6
BIN_384296	6	63160000	63165000	c7	c6
BIN_384297	6	63165000	63170000	c7	c5
BIN_384298	6	63170000	63175000	c6	c5
BIN_384299	6	63175000	63180000	c5	c5
BIN_384300	6	63180000	63185000	c7	c6
BIN_384301	6	63185000	63190000	c7	c6
BIN_384302	6	63190000	63195000	c7	c6
BIN_384303	6	63195000	63200000	c7	c6
BIN_384304	6	63200000	63205000	c7	c6
BIN_384305	6	63205000	63210000	c5	c5
BIN_384306	6	63210000	63215000	c6	c6
BIN_384307	6	63215000	63220000	c6	c6
BIN_384308	6	63220000	63225000	c6	c6
BIN_384309	6	63225000	63230000	c6	c6
BIN_384310	6	63230000	63235000	c6	c6
BIN_384311	6	63235000	63240000	c5	c5
BIN_384312	6	63240000	63245000	c5	c5
BIN_384313	6	63245000	63250000	c5	c5
BIN_384314	6	63250000	63255000	c5	c6
BIN_384315	6	63255000	63260000	c7	c6
BIN_384316	6	63260000	63265000	c5	c6
BIN_384317	6	63265000	63270000	c5	c5
BIN_384318	6	63270000	63275000	c5	c5
BIN_384319	6	63275000	63280000	c5	c5
BIN_384320	6	63280000	63285000	c5	c5
BIN_384321	6	63285000	63290000	c6	c6
BIN_384322	6	63290000	63295000	c6	c6
BIN_384323	6	63295000	63300000	c6	c6
BIN_384324	6	63300000	63305000	c6	c6
BIN_384325	6	63305000	63310000	c6	c6
BIN_384326	6	63310000	63315000	c6	c6
BIN_384327	6	63315000	63320000	c6	c6
BIN_384328	6	63320000	63325000	c6	c6
BIN_384329	6	63325000	63330000	c6	c5
BIN_384330	6	63330000	63335000	c6	c5
BIN_384331	6	63335000	63340000	c6	c6
BIN_384332	6	63340000	63345000	c6	c6
BIN_384333	6	63345000	63350000	c6	c6
BIN_384334	6	63350000	63355000	c5	c5
BIN_384335	6	63355000	63360000	c6	c5
BIN_384336	6	63360000	63365000	c6	c5
BIN_384337	6	63365000	63370000	c6	c5
BIN_384338	6	63370000	63375000	c6	c5
BIN_384339	6	63375000	63380000	c6	c5
BIN_384340	6	63380000	63385000	c6	c5
BIN_384341	6	63385000	63390000	c6	c5
BIN_384342	6	63390000	63395000	c6	c5
BIN_384343	6	63395000	63400000	c6	c6
BIN_384344	6	63400000	63405000	c6	c6
BIN_384345	6	63405000	63410000	c6	c5
BIN_384346	6	63410000	63415000	c6	c5
BIN_384347	6	63415000	63420000	c6	c6
BIN_384348	6	63420000	63425000	c6	c6
BIN_384349	6	63425000	63430000	c6	c5
BIN_384350	6	63430000	63435000	c6	c6
BIN_384351	6	63435000	63440000	c6	c6
BIN_384352	6	63440000	63445000	c5	c6
BIN_384353	6	63445000	63450000	c5	c6
BIN_384354	6	63450000	63455000	c5	c5
BIN_384355	6	63455000	63460000	c5	c5
BIN_384356	6	63460000	63465000	c5	c6
BIN_384357	6	63465000	63470000	c5	c6
BIN_384358	6	63470000	63475000	c5	c6
BIN_384359	6	63475000	63480000	c5	c6
BIN_384360	6	63480000	63485000	c5	c5
BIN_384361	6	63485000	63490000	c5	c5
BIN_384362	6	63490000	63495000	c5	c6
BIN_384363	6	63495000	63500000	c5	c5
BIN_384364	6	63500000	63505000	c6	c5
BIN_384365	6	63505000	63510000	c6	c5
BIN_384366	6	63510000	63515000	c6	c5
BIN_384367	6	63515000	63520000	c6	c5
BIN_384368	6	63520000	63525000	c6	c5
BIN_384369	6	63525000	63530000	c5	c5
BIN_384370	6	63530000	63535000	c5	c5
BIN_384371	6	63535000	63540000	c5	c5
BIN_384372	6	63540000	63545000	c5	c5
BIN_384373	6	63545000	63550000	c5	c5
BIN_384374	6	63550000	63555000	c5	c5
BIN_384375	6	63555000	63560000	c5	c5
BIN_384376	6	63560000	63565000	c5	c5
BIN_384377	6	63565000	63570000	c5	c5
BIN_384378	6	63570000	63575000	c5	c5
BIN_384379	6	63575000	63580000	c5	c5
BIN_384380	6	63580000	63585000	c5	c5
BIN_384381	6	63585000	63590000	c5	c5
BIN_384382	6	63590000	63595000	c3	c5
BIN_384383	6	63595000	63600000	c5	c5
BIN_384384	6	63600000	63605000	c5	c5
BIN_384385	6	63605000	63610000	c5	c5
BIN_384386	6	63610000	63615000	c5	c5
BIN_384387	6	63615000	63620000	c5	c5
BIN_384388	6	63620000	63625000	c5	c5
BIN_384389	6	63625000	63630000	c5	c5
BIN_384390	6	63630000	63635000	c5	c5
BIN_384391	6	63635000	63640000	c5	c5
BIN_384392	6	63640000	63645000	c5	c5
BIN_384393	6	63645000	63650000	c5	c5
BIN_384394	6	63650000	63655000	c5	c5
BIN_384395	6	63655000	63660000	c5	c5
BIN_384396	6	63660000	63665000	c5	c5
BIN_384397	6	63665000	63670000	c5	c5
BIN_384398	6	63670000	63675000	c5	c5
BIN_384399	6	63675000	63680000	c5	c5
BIN_384400	6	63680000	63685000	c5	c5
BIN_384401	6	63685000	63690000	c5	c5
BIN_384402	6	63690000	63695000	c5	c6
BIN_384403	6	63695000	63700000	c5	c5
BIN_384404	6	63700000	63705000	c5	c5
BIN_384405	6	63705000	63710000	c5	c5
BIN_384406	6	63710000	63715000	c5	c6
BIN_384407	6	63715000	63720000	c3	c6
BIN_384408	6	63720000	63725000	c3	c6
BIN_384409	6	63725000	63730000	c3	c6
BIN_384410	6	63730000	63735000	c6	c6
BIN_384411	6	63735000	63740000	c6	c6
BIN_384412	6	63740000	63745000	c6	c6
BIN_384413	6	63745000	63750000	c5	c6
BIN_384414	6	63750000	63755000	c5	c6
BIN_384415	6	63755000	63760000	c5	c5
BIN_384416	6	63760000	63765000	c5	c5
BIN_384417	6	63765000	63770000	c5	c5
BIN_384418	6	63770000	63775000	c5	c5
BIN_384419	6	63775000	63780000	c5	c5
BIN_384420	6	63780000	63785000	c5	c5
BIN_384421	6	63785000	63790000	c5	c5
BIN_384422	6	63790000	63795000	c5	c5
BIN_384423	6	63795000	63800000	c5	c5
BIN_384424	6	63800000	63805000	c5	c5
BIN_384425	6	63805000	63810000	c5	c5
BIN_384426	6	63810000	63815000	c5	c5
BIN_384427	6	63815000	63820000	c5	c5
BIN_384428	6	63820000	63825000	c5	c5
BIN_384429	6	63825000	63830000	c5	c5
BIN_384430	6	63830000	63835000	c5	c5
BIN_384431	6	63835000	63840000	c5	c6
BIN_384432	6	63840000	63845000	c5	c5
BIN_384433	6	63845000	63850000	c5	c6
BIN_384434	6	63850000	63855000	c5	c5
BIN_384435	6	63855000	63860000	c5	c5
BIN_384436	6	63860000	63865000	c5	c6
BIN_384437	6	63865000	63870000	c5	c6
BIN_384438	6	63870000	63875000	c5	c6
BIN_384439	6	63875000	63880000	c5	c5
BIN_384440	6	63880000	63885000	c4	c5
BIN_384441	6	63885000	63890000	c4	c5
BIN_384442	6	63890000	63895000	c2	c5
BIN_384443	6	63895000	63900000	c2	c5
BIN_384444	6	63900000	63905000	c4	c5
BIN_384445	6	63905000	63910000	c4	c5
BIN_384446	6	63910000	63915000	c4	c5
BIN_384447	6	63915000	63920000	c4	c5
BIN_384448	6	63920000	63925000	c4	c5
BIN_384449	6	63925000	63930000	c5	c5
BIN_384450	6	63930000	63935000	c5	c5
BIN_384451	6	63935000	63940000	c5	c5
BIN_384452	6	63940000	63945000	c5	c5
BIN_384453	6	63945000	63950000	c5	c5
BIN_384454	6	63950000	63955000	c5	c5
BIN_384455	6	63955000	63960000	c5	c5
BIN_384456	6	63960000	63965000	c5	c5
BIN_384457	6	63965000	63970000	c5	c5
BIN_384458	6	63970000	63975000	c5	c5
BIN_384459	6	63975000	63980000	c5	c6
BIN_384460	6	63980000	63985000	c5	c5
BIN_384461	6	63985000	63990000	c5	c6
BIN_384462	6	63990000	63995000	c5	c5
BIN_384463	6	63995000	64000000	c5	c5
BIN_384464	6	64000000	64005000	c3	c6
BIN_384465	6	64005000	64010000	c5	c6
BIN_384466	6	64010000	64015000	c5	c5
BIN_384467	6	64015000	64020000	c5	c6
BIN_384468	6	64020000	64025000	c5	c6
BIN_384469	6	64025000	64030000	c5	c6
BIN_384470	6	64030000	64035000	c5	c6
BIN_384471	6	64035000	64040000	c5	c5
BIN_384472	6	64040000	64045000	c5	c5
BIN_384473	6	64045000	64050000	c5	c6
BIN_384474	6	64050000	64055000	c5	c6
BIN_384475	6	64055000	64060000	c3	c6
BIN_384476	6	64060000	64065000	c5	c6
BIN_384477	6	64065000	64070000	c5	c5
BIN_384478	6	64070000	64075000	c5	c6
BIN_384479	6	64075000	64080000	c5	c6
BIN_384480	6	64080000	64085000	c5	c6
BIN_384481	6	64085000	64090000	c5	c6
BIN_384482	6	64090000	64095000	c5	c6
BIN_384483	6	64095000	64100000	c5	c6
BIN_384484	6	64100000	64105000	c5	c5
BIN_384485	6	64105000	64110000	c5	c5
BIN_384486	6	64110000	64115000	c5	c5
BIN_384487	6	64115000	64120000	c3	c5
BIN_384488	6	64120000	64125000	c5	c5
BIN_384489	6	64125000	64130000	c5	c5
BIN_384490	6	64130000	64135000	c3	c5
BIN_384491	6	64135000	64140000	c5	c5
BIN_384492	6	64140000	64145000	c6	c5
BIN_384493	6	64145000	64150000	c5	c5
BIN_384494	6	64150000	64155000	c5	c5
BIN_384495	6	64155000	64160000	c5	c5
BIN_384496	6	64160000	64165000	c5	c5
BIN_384497	6	64165000	64170000	c6	c5
BIN_384498	6	64170000	64175000	c5	c5
BIN_384499	6	64175000	64180000	c5	c5
BIN_384500	6	64180000	64185000	c6	c5
BIN_384501	6	64185000	64190000	c6	c5
BIN_384502	6	64190000	64195000	c6	c5
BIN_384503	6	64195000	64200000	c5	c5
BIN_384504	6	64200000	64205000	c5	c5
BIN_384505	6	64205000	64210000	c5	c5
BIN_384506	6	64210000	64215000	c5	c5
BIN_384507	6	64215000	64220000	c5	c5
BIN_384508	6	64220000	64225000	c5	c5
BIN_384509	6	64225000	64230000	c5	c5
BIN_384510	6	64230000	64235000	c5	c6
BIN_384511	6	64235000	64240000	c5	c6
BIN_384512	6	64240000	64245000	c5	c6
BIN_384513	6	64245000	64250000	c5	c6
BIN_384514	6	64250000	64255000	c5	c6
BIN_384515	6	64255000	64260000	c5	c5
BIN_384516	6	64260000	64265000	c5	c5
BIN_384517	6	64265000	64270000	c5	c5
BIN_384518	6	64270000	64275000	c5	c5
BIN_384519	6	64275000	64280000	c5	c7
BIN_384520	6	64280000	64285000	c5	c6
BIN_384521	6	64285000	64290000	c5	c6
BIN_384522	6	64290000	64295000	c5	c5
BIN_384523	6	64295000	64300000	c5	c5
BIN_384524	6	64300000	64305000	c5	c5
BIN_384525	6	64305000	64310000	c5	c5
BIN_384526	6	64310000	64315000	c3	c5
BIN_384527	6	64315000	64320000	c6	c5
BIN_384528	6	64320000	64325000	c6	c5
BIN_384529	6	64325000	64330000	c5	c5
BIN_384530	6	64330000	64335000	c5	c5
BIN_384531	6	64335000	64340000	c5	c5
BIN_384532	6	64340000	64345000	c5	c5
BIN_384533	6	64345000	64350000	c5	c5
BIN_384534	6	64350000	64355000	c5	c5
BIN_384535	6	64355000	64360000	c5	c5
BIN_384536	6	64360000	64365000	c5	c5
BIN_384537	6	64365000	64370000	c5	c5
BIN_384538	6	64370000	64375000	c5	c4
BIN_384539	6	64375000	64380000	c5	c4
BIN_384540	6	64380000	64385000	c5	c4
BIN_384541	6	64385000	64390000	c5	c4
BIN_384542	6	64390000	64395000	c5	c4
BIN_384543	6	64395000	64400000	c5	c4
BIN_384544	6	64400000	64405000	c5	c4
BIN_384545	6	64405000	64410000	c5	c4
BIN_384546	6	64410000	64415000	c5	c4
BIN_384547	6	64415000	64420000	c5	c4
BIN_384548	6	64420000	64425000	c5	c4
BIN_384549	6	64425000	64430000	c5	c4
BIN_384550	6	64430000	64435000	c5	c4
BIN_384551	6	64435000	64440000	c5	c4
BIN_384552	6	64440000	64445000	c5	c4
BIN_384553	6	64445000	64450000	c5	c4
BIN_384554	6	64450000	64455000	c5	c4
BIN_384555	6	64455000	64460000	c5	c4
BIN_384556	6	64460000	64465000	c5	c4
BIN_384557	6	64465000	64470000	c5	c4
BIN_384558	6	64470000	64475000	c5	c4
BIN_384559	6	64475000	64480000	c5	c4
BIN_384560	6	64480000	64485000	c5	c4
BIN_384561	6	64485000	64490000	c5	c4
BIN_384562	6	64490000	64495000	c5	c4
BIN_384563	6	64495000	64500000	c5	c4
BIN_384564	6	64500000	64505000	c3	c2
BIN_384565	6	64505000	64510000	c3	c2
BIN_384566	6	64510000	64515000	c5	c4
BIN_384567	6	64515000	64520000	c5	c4
BIN_384568	6	64520000	64525000	c5	c4
BIN_384569	6	64525000	64530000	c5	c4
BIN_384570	6	64530000	64535000	c5	c4
BIN_384571	6	64535000	64540000	c5	c4
BIN_384572	6	64540000	64545000	c6	c4
BIN_384573	6	64545000	64550000	c6	c4
BIN_384574	6	64550000	64555000	c5	c4
BIN_384575	6	64555000	64560000	c5	c4
BIN_384576	6	64560000	64565000	c5	c4
BIN_384577	6	64565000	64570000	c5	c3
BIN_384578	6	64570000	64575000	c5	c4
BIN_384579	6	64575000	64580000	c5	c4
BIN_384580	6	64580000	64585000	c5	c4
BIN_384581	6	64585000	64590000	c5	c4
BIN_384582	6	64590000	64595000	c5	c4
BIN_384583	6	64595000	64600000	c5	c4
BIN_384584	6	64600000	64605000	c5	c4
BIN_384585	6	64605000	64610000	c5	c4
BIN_384586	6	64610000	64615000	c5	c4
BIN_384587	6	64615000	64620000	c5	c4
BIN_384588	6	64620000	64625000	c4	c4
BIN_384589	6	64625000	64630000	c4	c4
BIN_384590	6	64630000	64635000	c4	c4
BIN_384591	6	64635000	64640000	c4	c4
BIN_384592	6	64640000	64645000	c4	c4
BIN_384593	6	64645000	64650000	c4	c4
BIN_384594	6	64650000	64655000	c4	c4
BIN_384595	6	64655000	64660000	c4	c4
BIN_384596	6	64660000	64665000	c4	c4
BIN_384597	6	64665000	64670000	c4	c4
BIN_384598	6	64670000	64675000	c4	c4
BIN_384599	6	64675000	64680000	c4	c5
BIN_384600	6	64680000	64685000	c5	c5
BIN_384601	6	64685000	64690000	c5	c5
BIN_384602	6	64690000	64695000	c5	c5
BIN_384603	6	64695000	64700000	c5	c5
BIN_384604	6	64700000	64705000	c5	c6
BIN_384605	6	64705000	64710000	c6	c6
BIN_384606	6	64710000	64715000	c6	c6
BIN_384607	6	64715000	64720000	c6	c6
BIN_384608	6	64720000	64725000	c6	c5
BIN_384609	6	64725000	64730000	c6	c6
BIN_384610	6	64730000	64735000	c6	c6
BIN_384611	6	64735000	64740000	c6	c6
BIN_384612	6	64740000	64745000	c6	c6
BIN_384613	6	64745000	64750000	c6	c6
BIN_384614	6	64750000	64755000	c6	c5
BIN_384615	6	64755000	64760000	c6	c5
BIN_384616	6	64760000	64765000	c6	c5
BIN_384617	6	64765000	64770000	c7	c6
BIN_384618	6	64770000	64775000	c7	c6
BIN_384619	6	64775000	64780000	c7	c5
BIN_384620	6	64780000	64785000	c7	c6
BIN_384621	6	64785000	64790000	c7	c6
BIN_384622	6	64790000	64795000	c5	c5
BIN_384623	6	64795000	64800000	c7	c6
BIN_384624	6	64800000	64805000	c7	c5
BIN_384625	6	64805000	64810000	c5	c5
BIN_384626	6	64810000	64815000	c5	c5
BIN_384627	6	64815000	64820000	c7	c5
BIN_384628	6	64820000	64825000	c7	c5
BIN_384629	6	64825000	64830000	c7	c6
BIN_384630	6	64830000	64835000	c7	c6
BIN_384631	6	64835000	64840000	c7	c6
BIN_384632	6	64840000	64845000	c7	c6
BIN_384633	6	64845000	64850000	c7	c6
BIN_384634	6	64850000	64855000	c7	c6
BIN_384635	6	64855000	64860000	c7	c6
BIN_384636	6	64860000	64865000	c7	c6
BIN_384637	6	64865000	64870000	c7	c6
BIN_384638	6	64870000	64875000	c7	c6
BIN_384639	6	64875000	64880000	c7	c5
BIN_384640	6	64880000	64885000	c5	c5
BIN_384641	6	64885000	64890000	c5	c5
BIN_384642	6	64890000	64895000	c7	c5
BIN_384643	6	64895000	64900000	c5	c5
BIN_384644	6	64900000	64905000	c7	c7
BIN_384645	6	64905000	64910000	c7	c7
BIN_384646	6	64910000	64915000	c7	c7
BIN_384647	6	64915000	64920000	c7	c5
BIN_384648	6	64920000	64925000	c5	c5
BIN_384649	6	64925000	64930000	c5	c5
BIN_384650	6	64930000	64935000	c7	c5
BIN_384651	6	64935000	64940000	c7	c6
BIN_384652	6	64940000	64945000	c7	c6
BIN_384653	6	64945000	64950000	c7	c5
BIN_384654	6	64950000	64955000	c7	c5
BIN_384655	6	64955000	64960000	c7	c5
BIN_384656	6	64960000	64965000	c7	c5
BIN_384657	6	64965000	64970000	c5	c5
BIN_384658	6	64970000	64975000	c5	c5
BIN_384659	6	64975000	64980000	c5	c5
BIN_384660	6	64980000	64985000	c5	c5
BIN_384661	6	64985000	64990000	c5	c4
BIN_384662	6	64990000	64995000	c5	c4
BIN_384663	6	64995000	65000000	c4	c4
BIN_384664	6	65000000	65005000	c4	c4
BIN_384665	6	65005000	65010000	c4	c4
BIN_384666	6	65010000	65015000	c4	c4
BIN_384667	6	65015000	65020000	c4	c4
BIN_384668	6	65020000	65025000	c4	c4
BIN_384669	6	65025000	65030000	c4	c4
BIN_384670	6	65030000	65035000	c4	c4
BIN_384671	6	65035000	65040000	c4	c4
BIN_384672	6	65040000	65045000	c2	c2
BIN_384673	6	65045000	65050000	c1	c4
BIN_384674	6	65050000	65055000	c4	c4
BIN_384675	6	65055000	65060000	c4	c4
BIN_384676	6	65060000	65065000	c4	c4
BIN_384677	6	65065000	65070000	c4	c4
BIN_384678	6	65070000	65075000	c4	c4
BIN_384679	6	65075000	65080000	c4	c4
BIN_384680	6	65080000	65085000	c4	c4
BIN_384681	6	65085000	65090000	c4	c4
BIN_384682	6	65090000	65095000	c4	c4
BIN_384683	6	65095000	65100000	c1	c4
BIN_384684	6	65100000	65105000	c1	c4
BIN_384685	6	65105000	65110000	c1	c4
BIN_384686	6	65110000	65115000	c1	c1
BIN_384687	6	65115000	65120000	c1	c1
BIN_384688	6	65120000	65125000	c4	c4
BIN_384689	6	65125000	65130000	c4	c4
BIN_384690	6	65130000	65135000	c4	c4
BIN_384691	6	65135000	65140000	c4	c4
BIN_384692	6	65140000	65145000	c4	c4
BIN_384693	6	65145000	65150000	c4	c4
BIN_384694	6	65150000	65155000	c4	c5
BIN_384695	6	65155000	65160000	c6	c5
BIN_384696	6	65160000	65165000	c6	c5
BIN_384697	6	65165000	65170000	c6	c5
BIN_384698	6	65170000	65175000	c6	c5
BIN_384699	6	65175000	65180000	c6	c5
BIN_384700	6	65180000	65185000	c6	c5
BIN_384701	6	65185000	65190000	c7	c6
BIN_384702	6	65190000	65195000	c7	c6
BIN_384703	6	65195000	65200000	c6	c6
BIN_384704	6	65200000	65205000	c5	c5
BIN_384705	6	65205000	65210000	c5	c5
BIN_384706	6	65210000	65215000	c7	c7
BIN_384707	6	65215000	65220000	c5	c5
BIN_384708	6	65220000	65225000	c5	c5
BIN_384709	6	65225000	65230000	c5	c5
BIN_384710	6	65230000	65235000	c5	c6
BIN_384711	6	65235000	65240000	c7	c6
BIN_384712	6	65240000	65245000	c7	c6
BIN_384713	6	65245000	65250000	c7	c6
BIN_384714	6	65250000	65255000	c7	c6
BIN_384715	6	65255000	65260000	c5	c5
BIN_384716	6	65260000	65265000	c7	c6
BIN_384717	6	65265000	65270000	c7	c6
BIN_384718	6	65270000	65275000	c7	c6
BIN_384719	6	65275000	65280000	c7	c6
BIN_384720	6	65280000	65285000	c7	c6
BIN_384721	6	65285000	65290000	c7	c6
BIN_384722	6	65290000	65295000	c7	c6
BIN_384723	6	65295000	65300000	c5	c5
BIN_384724	6	65300000	65305000	c5	c5
BIN_384725	6	65305000	65310000	c5	c5
BIN_384726	6	65310000	65315000	c7	c5
BIN_384727	6	65315000	65320000	c7	c6
BIN_384728	6	65320000	65325000	c5	c5
BIN_384729	6	65325000	65330000	c7	c6
BIN_384730	6	65330000	65335000	c7	c6
BIN_384731	6	65335000	65340000	c7	c6
BIN_384732	6	65340000	65345000	c7	c6
BIN_384733	6	65345000	65350000	c7	c6
BIN_384734	6	65350000	65355000	c7	c5
BIN_384735	6	65355000	65360000	c7	c6
BIN_384736	6	65360000	65365000	c7	c6
BIN_384737	6	65365000	65370000	c7	c6
BIN_384738	6	65370000	65375000	c7	c6
BIN_384739	6	65375000	65380000	c7	c6
BIN_384740	6	65380000	65385000	c7	c6
BIN_384741	6	65385000	65390000	c5	c5
BIN_384742	6	65390000	65395000	c7	c5
BIN_384743	6	65395000	65400000	c7	c7
BIN_384744	6	65400000	65405000	c7	c7
BIN_384745	6	65405000	65410000	c7	c7
BIN_384746	6	65410000	65415000	c7	c7
BIN_384747	6	65415000	65420000	c5	c5
BIN_384748	6	65420000	65425000	c7	c6
BIN_384749	6	65425000	65430000	c7	c6
BIN_384750	6	65430000	65435000	c6	c5
BIN_384751	6	65435000	65440000	c5	c5
BIN_384752	6	65440000	65445000	c5	c5
BIN_384753	6	65445000	65450000	c5	c5
BIN_384754	6	65450000	65455000	c5	c5
BIN_384755	6	65455000	65460000	c6	c5
BIN_384756	6	65460000	65465000	c6	c5
BIN_384757	6	65465000	65470000	c6	c5
BIN_384758	6	65470000	65475000	c6	c7
BIN_384759	6	65475000	65480000	c5	c5
BIN_384760	6	65480000	65485000	c5	c5
BIN_384761	6	65485000	65490000	c6	c5
BIN_384762	6	65490000	65495000	c5	c5
BIN_384763	6	65495000	65500000	c5	c5
BIN_384764	6	65500000	65505000	c5	c5
BIN_384765	6	65505000	65510000	c5	c5
BIN_384766	6	65510000	65515000	c5	c3
BIN_384767	6	65515000	65520000	c5	c5
BIN_384768	6	65520000	65525000	c5	c5
BIN_384769	6	65525000	65530000	c5	c5
BIN_384770	6	65530000	65535000	c5	c5
BIN_384771	6	65535000	65540000	c5	c5
BIN_384772	6	65540000	65545000	c5	c5
BIN_384773	6	65545000	65550000	c5	c5
BIN_384774	6	65550000	65555000	c5	c5
BIN_384775	6	65555000	65560000	c5	c5
BIN_384776	6	65560000	65565000	c5	c5
BIN_384777	6	65565000	65570000	c5	c5
BIN_384778	6	65570000	65575000	c5	c5
BIN_384779	6	65575000	65580000	c5	c5
BIN_384780	6	65580000	65585000	c5	c5
BIN_384781	6	65585000	65590000	c3	c3
BIN_384782	6	65590000	65595000	c5	c4
BIN_384783	6	65595000	65600000	c5	c4
BIN_384784	6	65600000	65605000	c3	c2
BIN_384785	6	65605000	65610000	c3	c2
BIN_384786	6	65610000	65615000	c3	c4
BIN_384787	6	65615000	65620000	c3	c4
BIN_384788	6	65620000	65625000	c5	c4
BIN_384789	6	65625000	65630000	c5	c4
BIN_384790	6	65630000	65635000	c5	c4
BIN_384791	6	65635000	65640000	c5	c4
BIN_384792	6	65640000	65645000	c5	c4
BIN_384793	6	65645000	65650000	c5	c4
BIN_384794	6	65650000	65655000	c5	c4
BIN_384795	6	65655000	65660000	c5	c4
BIN_384796	6	65660000	65665000	c5	c4
BIN_384797	6	65665000	65670000	c5	c4
BIN_384798	6	65670000	65675000	c5	c4
BIN_384799	6	65675000	65680000	c5	c4
BIN_384800	6	65680000	65685000	c5	c4
BIN_384801	6	65685000	65690000	c5	c4
BIN_384802	6	65690000	65695000	c5	c4
BIN_384803	6	65695000	65700000	c5	c4
BIN_384804	6	65700000	65705000	c5	c4
BIN_384805	6	65705000	65710000	c5	c4
BIN_384806	6	65710000	65715000	c5	c4
BIN_384807	6	65715000	65720000	c5	c4
BIN_384808	6	65720000	65725000	c5	c4
BIN_384809	6	65725000	65730000	c5	c4
BIN_384810	6	65730000	65735000	c5	c4
BIN_384811	6	65735000	65740000	c5	c4
BIN_384812	6	65740000	65745000	c5	c4
BIN_384813	6	65745000	65750000	c5	c4
BIN_384814	6	65750000	65755000	c5	c4
BIN_384815	6	65755000	65760000	c5	c4
BIN_384816	6	65760000	65765000	c5	c4
BIN_384817	6	65765000	65770000	c5	c4
BIN_384818	6	65770000	65775000	c5	c4
BIN_384819	6	65775000	65780000	c3	c2
BIN_384820	6	65780000	65785000	c3	c4
BIN_384821	6	65785000	65790000	c5	c4
BIN_384822	6	65790000	65795000	c5	c4
BIN_384823	6	65795000	65800000	c5	c4
BIN_384824	6	65800000	65805000	c5	c4
BIN_384825	6	65805000	65810000	c5	c4
BIN_384826	6	65810000	65815000	c5	c4
BIN_384827	6	65815000	65820000	c5	c4
BIN_384828	6	65820000	65825000	c5	c4
BIN_384829	6	65825000	65830000	c5	c4
BIN_384830	6	65830000	65835000	c5	c4
BIN_384831	6	65835000	65840000	c5	c4
BIN_384832	6	65840000	65845000	c5	c4
BIN_384833	6	65845000	65850000	c5	c4
BIN_384834	6	65850000	65855000	c5	c4
BIN_384835	6	65855000	65860000	c5	c1
BIN_384836	6	65860000	65865000	c3	c1
BIN_384837	6	65865000	65870000	c5	c4
BIN_384838	6	65870000	65875000	c5	c4
BIN_384839	6	65875000	65880000	c5	c4
BIN_384840	6	65880000	65885000	c5	c4
BIN_384841	6	65885000	65890000	c5	c4
BIN_384842	6	65890000	65895000	c4	c4
BIN_384843	6	65895000	65900000	c4	c4
BIN_384844	6	65900000	65905000	c4	c4
BIN_384845	6	65905000	65910000	c4	c4
BIN_384846	6	65910000	65915000	c4	c4
BIN_384847	6	65915000	65920000	c4	c4
BIN_384848	6	65920000	65925000	c4	c4
BIN_384849	6	65925000	65930000	c4	c4
BIN_384850	6	65930000	65935000	c4	c4
BIN_384851	6	65935000	65940000	c4	c4
BIN_384852	6	65940000	65945000	c4	c4
BIN_384853	6	65945000	65950000	c5	c4
BIN_384854	6	65950000	65955000	c5	c4
BIN_384855	6	65955000	65960000	c5	c4
BIN_384856	6	65960000	65965000	c5	c4
BIN_384857	6	65965000	65970000	c6	c5
BIN_384858	6	65970000	65975000	c6	c5
BIN_384859	6	65975000	65980000	c6	c5
BIN_384860	6	65980000	65985000	c5	c5
BIN_384861	6	65985000	65990000	c5	c5
BIN_384862	6	65990000	65995000	c5	c5
BIN_384863	6	65995000	66000000	c5	c5
BIN_384864	6	66000000	66005000	c6	c5
BIN_384865	6	66005000	66010000	c6	c5
BIN_384866	6	66010000	66015000	c6	c5
BIN_384867	6	66015000	66020000	c5	c5
BIN_384868	6	66020000	66025000	c5	c5
BIN_384869	6	66025000	66030000	c5	c5
BIN_384870	6	66030000	66035000	c7	c5
BIN_384871	6	66035000	66040000	c5	c5
BIN_384872	6	66040000	66045000	c5	c5
BIN_384873	6	66045000	66050000	c6	c5
BIN_384874	6	66050000	66055000	c6	c5
BIN_384875	6	66055000	66060000	c6	c5
BIN_384876	6	66060000	66065000	c6	c5
BIN_384877	6	66065000	66070000	c5	c5
BIN_384878	6	66070000	66075000	c5	c5
BIN_384879	6	66075000	66080000	c3	c5
BIN_384880	6	66080000	66085000	c3	c5
BIN_384881	6	66085000	66090000	c5	c5
BIN_384882	6	66090000	66095000	c5	c5
BIN_384883	6	66095000	66100000	c5	c5
BIN_384884	6	66100000	66105000	c5	c5
BIN_384885	6	66105000	66110000	c5	c5
BIN_384886	6	66110000	66115000	c5	c5
BIN_384887	6	66115000	66120000	c5	c5
BIN_384888	6	66120000	66125000	c5	c5
BIN_384889	6	66125000	66130000	c5	c5
BIN_384890	6	66130000	66135000	c7	c5
BIN_384891	6	66135000	66140000	c5	c5
BIN_384892	6	66140000	66145000	c5	c5
BIN_384893	6	66145000	66150000	c5	c5
BIN_384894	6	66150000	66155000	c6	c6
BIN_384895	6	66155000	66160000	c5	c5
BIN_384896	6	66160000	66165000	c5	c5
BIN_384897	6	66165000	66170000	c6	c5
BIN_384898	6	66170000	66175000	c6	c5
BIN_384899	6	66175000	66180000	c5	c5
BIN_384900	6	66180000	66185000	c5	c5
BIN_384901	6	66185000	66190000	c5	c5
BIN_384902	6	66190000	66195000	c5	c5
BIN_384903	6	66195000	66200000	c7	c6
BIN_384904	6	66200000	66205000	c7	c6
BIN_384905	6	66205000	66210000	c6	c6
BIN_384906	6	66210000	66215000	c6	c6
BIN_384907	6	66215000	66220000	c6	c6
BIN_384908	6	66220000	66225000	c7	c6
BIN_384909	6	66225000	66230000	c5	c6
BIN_384910	6	66230000	66235000	c7	c6
BIN_384911	6	66235000	66240000	c7	c6
BIN_384912	6	66240000	66245000	c7	c6
BIN_384913	6	66245000	66250000	c7	c6
BIN_384914	6	66250000	66255000	c7	c6
BIN_384915	6	66255000	66260000	c7	c6
BIN_384916	6	66260000	66265000	c7	c6
BIN_384917	6	66265000	66270000	c7	c5
BIN_384918	6	66270000	66275000	c7	c5
BIN_384919	6	66275000	66280000	c7	c6
BIN_384920	6	66280000	66285000	c7	c6
BIN_384921	6	66285000	66290000	c7	c6
BIN_384922	6	66290000	66295000	c6	c6
BIN_384923	6	66295000	66300000	c6	c6
BIN_384924	6	66300000	66305000	c6	c5
BIN_384925	6	66305000	66310000	c6	c5
BIN_384926	6	66310000	66315000	c5	c5
BIN_384927	6	66315000	66320000	c5	c5
BIN_384928	6	66320000	66325000	c5	c5
BIN_384929	6	66325000	66330000	c7	c5
BIN_384930	6	66330000	66335000	c5	c5
BIN_384931	6	66335000	66340000	c7	c6
BIN_384932	6	66340000	66345000	c7	c6
BIN_384933	6	66345000	66350000	c7	c6
BIN_384934	6	66350000	66355000	c5	c6
BIN_384935	6	66355000	66360000	c6	c5
BIN_384936	6	66360000	66365000	c6	c5
BIN_384937	6	66365000	66370000	c6	c5
BIN_384938	6	66370000	66375000	c6	c5
BIN_384939	6	66375000	66380000	c7	c5
BIN_384940	6	66380000	66385000	c7	c5
BIN_384941	6	66385000	66390000	c6	c5
BIN_384942	6	66390000	66395000	c6	c5
BIN_384943	6	66395000	66400000	c3	c4
BIN_384944	6	66400000	66405000	c3	c3
BIN_384945	6	66405000	66410000	c6	c5
BIN_384946	6	66410000	66415000	c5	c5
BIN_384947	6	66415000	66420000	c5	c5
BIN_384948	6	66420000	66425000	c5	c5
BIN_384949	6	66425000	66430000	c6	c5
BIN_384950	6	66430000	66435000	c6	c6
BIN_384951	6	66435000	66440000	c6	c5
BIN_384952	6	66440000	66445000	c6	c5
BIN_384953	6	66445000	66450000	c6	c5
BIN_384954	6	66450000	66455000	c6	c5
BIN_384955	6	66455000	66460000	c5	c5
BIN_384956	6	66460000	66465000	c5	c5
BIN_384957	6	66465000	66470000	c3	c5
BIN_384958	6	66470000	66475000	c6	c5
BIN_384959	6	66475000	66480000	c6	c5
BIN_384960	6	66480000	66485000	c6	c5
BIN_384961	6	66485000	66490000	c5	c5
BIN_384962	6	66490000	66495000	c6	c5
BIN_384963	6	66495000	66500000	c6	c5
BIN_384964	6	66500000	66505000	c6	c5
BIN_384965	6	66505000	66510000	c5	c5
BIN_384966	6	66510000	66515000	c5	c4
BIN_384967	6	66515000	66520000	c5	c4
BIN_384968	6	66520000	66525000	c5	c4
BIN_384969	6	66525000	66530000	c5	c4
BIN_384970	6	66530000	66535000	c3	c3
BIN_384971	6	66535000	66540000	c2	c2
BIN_384972	6	66540000	66545000	c1	c1
BIN_384973	6	66545000	66550000	c4	c4
BIN_384974	6	66550000	66555000	c4	c4
BIN_384975	6	66555000	66560000	c4	c4
BIN_384976	6	66560000	66565000	c5	c4
BIN_384977	6	66565000	66570000	c6	c4
BIN_384978	6	66570000	66575000	c5	c5
BIN_384979	6	66575000	66580000	c5	c5
BIN_384980	6	66580000	66585000	c5	c5
BIN_384981	6	66585000	66590000	c5	c5
BIN_384982	6	66590000	66595000	c7	c5
BIN_384983	6	66595000	66600000	c6	c5
BIN_384984	6	66600000	66605000	c6	c5
BIN_384985	6	66605000	66610000	c7	c5
BIN_384986	6	66610000	66615000	c5	c5
BIN_384987	6	66615000	66620000	c5	c5
BIN_384988	6	66620000	66625000	c5	c5
BIN_384989	6	66625000	66630000	c7	c5
BIN_384990	6	66630000	66635000	c7	c5
BIN_384991	6	66635000	66640000	c7	c6
BIN_384992	6	66640000	66645000	c5	c6
BIN_384993	6	66645000	66650000	c6	c5
BIN_384994	6	66650000	66655000	c5	c5
BIN_384995	6	66655000	66660000	c7	c6
BIN_384996	6	66660000	66665000	c7	c6
BIN_384997	6	66665000	66670000	c7	c6
BIN_384998	6	66670000	66675000	c6	c5
BIN_384999	6	66675000	66680000	c6	c5
BIN_385000	6	66680000	66685000	c6	c5
BIN_385001	6	66685000	66690000	c6	c5
BIN_385002	6	66690000	66695000	c6	c5
BIN_385003	6	66695000	66700000	c6	c5
BIN_385004	6	66700000	66705000	c7	c6
BIN_385005	6	66705000	66710000	c7	c6
BIN_385006	6	66710000	66715000	c5	c5
BIN_385007	6	66715000	66720000	c5	c5
BIN_385008	6	66720000	66725000	c5	c5
BIN_385009	6	66725000	66730000	c5	c5
BIN_385010	6	66730000	66735000	c5	c5
BIN_385011	6	66735000	66740000	c5	c6
BIN_385012	6	66740000	66745000	c7	c6
BIN_385013	6	66745000	66750000	c6	c6
BIN_385014	6	66750000	66755000	c6	c6
BIN_385015	6	66755000	66760000	c7	c6
BIN_385016	6	66760000	66765000	c7	c6
BIN_385017	6	66765000	66770000	c5	c5
BIN_385018	6	66770000	66775000	c5	c5
BIN_385019	6	66775000	66780000	c6	c5
BIN_385020	6	66780000	66785000	c6	c5
BIN_385021	6	66785000	66790000	c6	c5
BIN_385022	6	66790000	66795000	c6	c5
BIN_385023	6	66795000	66800000	c6	c5
BIN_385024	6	66800000	66805000	c6	c5
BIN_385025	6	66805000	66810000	c6	c5
BIN_385026	6	66810000	66815000	c6	c7
BIN_385027	6	66815000	66820000	c5	c5
BIN_385028	6	66820000	66825000	c5	c5
BIN_385029	6	66825000	66830000	c4	c4
BIN_385030	6	66830000	66835000	c4	c4
BIN_385031	6	66835000	66840000	c4	c4
BIN_385032	6	66840000	66845000	c3	c4
BIN_385033	6	66845000	66850000	c3	c2
BIN_385034	6	66850000	66855000	c5	c4
BIN_385035	6	66855000	66860000	c5	c4
BIN_385036	6	66860000	66865000	c5	c4
BIN_385037	6	66865000	66870000	c5	c4
BIN_385038	6	66870000	66875000	c4	c4
BIN_385039	6	66875000	66880000	c4	c4
BIN_385040	6	66880000	66885000	c4	c4
BIN_385041	6	66885000	66890000	c4	c4
BIN_385042	6	66890000	66895000	c4	c4
BIN_385043	6	66895000	66900000	c2	c2
BIN_385044	6	66900000	66905000	c4	c4
BIN_385045	6	66905000	66910000	c3	c3
BIN_385046	6	66910000	66915000	c2	c2
BIN_385047	6	66915000	66920000	c4	c4
BIN_385048	6	66920000	66925000	c4	c4
BIN_385049	6	66925000	66930000	c4	c4
BIN_385050	6	66930000	66935000	c4	c4
BIN_385051	6	66935000	66940000	c4	c4
BIN_385052	6	66940000	66945000	c4	c4
BIN_385053	6	66945000	66950000	c4	c4
BIN_385054	6	66950000	66955000	c4	c4
BIN_385055	6	66955000	66960000	c3	c1
BIN_385056	6	66960000	66965000	c3	c2
BIN_385057	6	66965000	66970000	c3	c2
BIN_385058	6	66970000	66975000	c4	c4
BIN_385059	6	66975000	66980000	c4	c4
BIN_385060	6	66980000	66985000	c3	c4
BIN_385061	6	66985000	66990000	c2	c2
BIN_385062	6	66990000	66995000	c4	c4
BIN_385063	6	66995000	67000000	c4	c3
BIN_385064	6	67000000	67005000	c4	c4
BIN_385065	6	67005000	67010000	c4	c4
BIN_385066	6	67010000	67015000	c3	c4
BIN_385067	6	67015000	67020000	c1	c1
BIN_385068	6	67020000	67025000	c1	c1
BIN_385069	6	67025000	67030000	c1	c4
BIN_385070	6	67030000	67035000	c2	c3
BIN_385071	6	67035000	67040000	c2	c2
BIN_385072	6	67040000	67045000	c2	c2
BIN_385073	6	67045000	67050000	c4	c4
BIN_385074	6	67050000	67055000	c4	c4
BIN_385075	6	67055000	67060000	c3	c4
BIN_385076	6	67060000	67065000	c3	c4
BIN_385077	6	67065000	67070000	c3	c4
BIN_385078	6	67070000	67075000	c2	c2
BIN_385079	6	67075000	67080000	c2	c2
BIN_385080	6	67080000	67085000	c4	c4
BIN_385081	6	67085000	67090000	c2	c2
BIN_385082	6	67090000	67095000	c3	c4
BIN_385083	6	67095000	67100000	c4	c4
BIN_385084	6	67100000	67105000	c2	c2
BIN_385085	6	67105000	67110000	c2	c2
BIN_385086	6	67110000	67115000	c4	c4
BIN_385087	6	67115000	67120000	c4	c4
BIN_385088	6	67120000	67125000	c4	c4
BIN_385089	6	67125000	67130000	c2	c2
BIN_385090	6	67130000	67135000	c3	c3
BIN_385091	6	67135000	67140000	c2	c2
BIN_385092	6	67140000	67145000	c2	c2
BIN_385093	6	67145000	67150000	c4	c4
BIN_385094	6	67150000	67155000	c4	c4
BIN_385095	6	67155000	67160000	c2	c2
BIN_385096	6	67160000	67165000	c4	c4
BIN_385097	6	67165000	67170000	c2	c3
BIN_385098	6	67170000	67175000	c3	c3
BIN_385099	6	67175000	67180000	c4	c4
BIN_385100	6	67180000	67185000	c4	c4
BIN_385101	6	67185000	67190000	c4	c4
BIN_385102	6	67190000	67195000	c4	c4
BIN_385103	6	67195000	67200000	c4	c4
BIN_385104	6	67200000	67205000	c4	c4
BIN_385105	6	67205000	67210000	c4	c4
BIN_385106	6	67210000	67215000	c4	c4
BIN_385107	6	67215000	67220000	c4	c4
BIN_385108	6	67220000	67225000	c4	c4
BIN_385109	6	67225000	67230000	c4	c4
BIN_385110	6	67230000	67235000	c4	c4
BIN_385111	6	67235000	67240000	c4	c4
BIN_385112	6	67240000	67245000	c4	c4
BIN_385113	6	67245000	67250000	c4	c4
BIN_385114	6	67250000	67255000	c4	c4
BIN_385115	6	67255000	67260000	c4	c4
BIN_385116	6	67260000	67265000	c1	c4
BIN_385117	6	67265000	67270000	c2	c2
BIN_385118	6	67270000	67275000	c1	c1
BIN_385119	6	67275000	67280000	c1	c1
BIN_385120	6	67280000	67285000	c1	c1
BIN_385121	6	67285000	67290000	c1	c1
BIN_385122	6	67290000	67295000	c3	c1
BIN_385123	6	67295000	67300000	c4	c4
BIN_385124	6	67300000	67305000	c4	c4
BIN_385125	6	67305000	67310000	c4	c4
BIN_385126	6	67310000	67315000	c4	c4
BIN_385127	6	67315000	67320000	c4	c4
BIN_385128	6	67320000	67325000	c4	c4
BIN_385129	6	67325000	67330000	c4	c4
BIN_385130	6	67330000	67335000	c4	c4
BIN_385131	6	67335000	67340000	c5	c4
BIN_385132	6	67340000	67345000	c5	c4
BIN_385133	6	67345000	67350000	c5	c5
BIN_385134	6	67350000	67355000	c5	c5
BIN_385135	6	67355000	67360000	c5	c5
BIN_385136	6	67360000	67365000	c5	c5
BIN_385137	6	67365000	67370000	c5	c5
BIN_385138	6	67370000	67375000	c5	c5
BIN_385139	6	67375000	67380000	c5	c5
BIN_385140	6	67380000	67385000	c5	c5
BIN_385141	6	67385000	67390000	c5	c5
BIN_385142	6	67390000	67395000	c5	c5
BIN_385143	6	67395000	67400000	c5	c5
BIN_385144	6	67400000	67405000	c7	c6
BIN_385145	6	67405000	67410000	c6	c6
BIN_385146	6	67410000	67415000	c5	c6
BIN_385147	6	67415000	67420000	c5	c6
BIN_385148	6	67420000	67425000	c6	c5
BIN_385149	6	67425000	67430000	c6	c5
BIN_385150	6	67430000	67435000	c5	c5
BIN_385151	6	67435000	67440000	c5	c5
BIN_385152	6	67440000	67445000	c5	c5
BIN_385153	6	67445000	67450000	c5	c5
BIN_385154	6	67450000	67455000	c5	c5
BIN_385155	6	67455000	67460000	c5	c5
BIN_385156	6	67460000	67465000	c5	c5
BIN_385157	6	67465000	67470000	c5	c5
BIN_385158	6	67470000	67475000	c5	c6
BIN_385159	6	67475000	67480000	c5	c5
BIN_385160	6	67480000	67485000	c3	c7
BIN_385161	6	67485000	67490000	c5	c7
BIN_385162	6	67490000	67495000	c6	c7
BIN_385163	6	67495000	67500000	c5	c5
BIN_385164	6	67500000	67505000	c5	c5
BIN_385165	6	67505000	67510000	c5	c5
BIN_385166	6	67510000	67515000	c5	c6
BIN_385167	6	67515000	67520000	c7	c6
BIN_385168	6	67520000	67525000	c5	c6
BIN_385169	6	67525000	67530000	c6	c6
BIN_385170	6	67530000	67535000	c6	c6
BIN_385171	6	67535000	67540000	c6	c6
BIN_385172	6	67540000	67545000	c6	c6
BIN_385173	6	67545000	67550000	c6	c6
BIN_385174	6	67550000	67555000	c6	c6
BIN_385175	6	67555000	67560000	c6	c6
BIN_385176	6	67560000	67565000	c6	c6
BIN_385177	6	67565000	67570000	c7	c6
BIN_385178	6	67570000	67575000	c7	c6
BIN_385179	6	67575000	67580000	c5	c5
BIN_385180	6	67580000	67585000	c5	c5
BIN_385181	6	67585000	67590000	c5	c5
BIN_385182	6	67590000	67595000	c5	c5
BIN_385183	6	67595000	67600000	c7	c7
BIN_385184	6	67600000	67605000	c7	c7
BIN_385185	6	67605000	67610000	c7	c7
BIN_385186	6	67610000	67615000	c5	c5
BIN_385187	6	67615000	67620000	c7	c7
BIN_385188	6	67620000	67625000	c5	c5
BIN_385189	6	67625000	67630000	c6	c5
BIN_385190	6	67630000	67635000	c7	c5
BIN_385191	6	67635000	67640000	c7	c7
BIN_385192	6	67640000	67645000	c7	c7
BIN_385193	6	67645000	67650000	c7	c7
BIN_385194	6	67650000	67655000	c5	c5
BIN_385195	6	67655000	67660000	c5	c5
BIN_385196	6	67660000	67665000	c7	c5
BIN_385197	6	67665000	67670000	c5	c5
BIN_385198	6	67670000	67675000	c7	c7
BIN_385199	6	67675000	67680000	c7	c7
BIN_385200	6	67680000	67685000	c7	c7
BIN_385201	6	67685000	67690000	c7	c7
BIN_385202	6	67690000	67695000	c7	c7
BIN_385203	6	67695000	67700000	c7	c5
BIN_385204	6	67700000	67705000	c5	c5
BIN_385205	6	67705000	67710000	c5	c5
BIN_385206	6	67710000	67715000	c5	c5
BIN_385207	6	67715000	67720000	c5	c7
BIN_385208	6	67720000	67725000	c7	c7
BIN_385209	6	67725000	67730000	c7	c7
BIN_385210	6	67730000	67735000	c7	c7
BIN_385211	6	67735000	67740000	c7	c7
BIN_385212	6	67740000	67745000	c7	c5
BIN_385213	6	67745000	67750000	c7	c5
BIN_385214	6	67750000	67755000	c6	c5
BIN_385215	6	67755000	67760000	c6	c6
BIN_385216	6	67760000	67765000	c7	c6
BIN_385217	6	67765000	67770000	c5	c6
BIN_385218	6	67770000	67775000	c7	c6
BIN_385219	6	67775000	67780000	c7	c6
BIN_385220	6	67780000	67785000	c7	c6
BIN_385221	6	67785000	67790000	c7	c6
BIN_385222	6	67790000	67795000	c7	c6
BIN_385223	6	67795000	67800000	c7	c6
BIN_385224	6	67800000	67805000	c5	c6
BIN_385225	6	67805000	67810000	c5	c5
BIN_385226	6	67810000	67815000	c5	c5
BIN_385227	6	67815000	67820000	c7	c5
BIN_385228	6	67820000	67825000	c7	c6
BIN_385229	6	67825000	67830000	c7	c6
BIN_385230	6	67830000	67835000	c7	c6
BIN_385231	6	67835000	67840000	c7	c6
BIN_385232	6	67840000	67845000	c7	c6
BIN_385233	6	67845000	67850000	c7	c6
BIN_385234	6	67850000	67855000	c7	c5
BIN_385235	6	67855000	67860000	c5	c5
BIN_385236	6	67860000	67865000	c5	c5
BIN_385237	6	67865000	67870000	c7	c5
BIN_385238	6	67870000	67875000	c5	c5
BIN_385239	6	67875000	67880000	c7	c6
BIN_385240	6	67880000	67885000	c7	c7
BIN_385241	6	67885000	67890000	c7	c7
BIN_385242	6	67890000	67895000	c7	c7
BIN_385243	6	67895000	67900000	c7	c7
BIN_385244	6	67900000	67905000	c7	c7
BIN_385245	6	67905000	67910000	c7	c7
BIN_385246	6	67910000	67915000	c7	c5
BIN_385247	6	67915000	67920000	c7	c6
BIN_385248	6	67920000	67925000	c7	c6
BIN_385249	6	67925000	67930000	c7	c6
BIN_385250	6	67930000	67935000	c7	c6
BIN_385251	6	67935000	67940000	c7	c5
BIN_385252	6	67940000	67945000	c7	c5
BIN_385253	6	67945000	67950000	c7	c7
BIN_385254	6	67950000	67955000	c7	c7
BIN_385255	6	67955000	67960000	c7	c7
BIN_385256	6	67960000	67965000	c7	c6
BIN_385257	6	67965000	67970000	c7	c6
BIN_385258	6	67970000	67975000	c7	c6
BIN_385259	6	67975000	67980000	c7	c6
BIN_385260	6	67980000	67985000	c7	c6
BIN_385261	6	67985000	67990000	c7	c6
BIN_385262	6	67990000	67995000	c7	c6
BIN_385263	6	67995000	68000000	c7	c6
BIN_385264	6	68000000	68005000	c7	c6
BIN_385265	6	68005000	68010000	c7	c6
BIN_385266	6	68010000	68015000	c7	c6
BIN_385267	6	68015000	68020000	c7	c6
BIN_385268	6	68020000	68025000	c7	c6
BIN_385269	6	68025000	68030000	c7	c5
BIN_385270	6	68030000	68035000	c5	c5
BIN_385271	6	68035000	68040000	c5	c5
BIN_385272	6	68040000	68045000	c7	c5
BIN_385273	6	68045000	68050000	c7	c6
BIN_385274	6	68050000	68055000	c7	c6
BIN_385275	6	68055000	68060000	c7	c6
BIN_385276	6	68060000	68065000	c7	c6
BIN_385277	6	68065000	68070000	c7	c6
BIN_385278	6	68070000	68075000	c7	c6
BIN_385279	6	68075000	68080000	c7	c6
BIN_385280	6	68080000	68085000	c7	c6
BIN_385281	6	68085000	68090000	c7	c6
BIN_385282	6	68090000	68095000	c7	c6
BIN_385283	6	68095000	68100000	c7	c6
BIN_385284	6	68100000	68105000	c7	c6
BIN_385285	6	68105000	68110000	c7	c6
BIN_385286	6	68110000	68115000	c7	c5
BIN_385287	6	68115000	68120000	c7	c5
BIN_385288	6	68120000	68125000	c7	c5
BIN_385289	6	68125000	68130000	c7	c6
BIN_385290	6	68130000	68135000	c7	c5
BIN_385291	6	68135000	68140000	c5	c5
BIN_385292	6	68140000	68145000	c5	c5
BIN_385293	6	68145000	68150000	c7	c5
BIN_385294	6	68150000	68155000	c7	c5
BIN_385295	6	68155000	68160000	c7	c7
BIN_385296	6	68160000	68165000	c7	c7
BIN_385297	6	68165000	68170000	c7	c5
BIN_385298	6	68170000	68175000	c5	c5
BIN_385299	6	68175000	68180000	c7	c6
BIN_385300	6	68180000	68185000	c7	c6
BIN_385301	6	68185000	68190000	c7	c6
BIN_385302	6	68190000	68195000	c5	c5
BIN_385303	6	68195000	68200000	c7	c6
BIN_385304	6	68200000	68205000	c7	c6
BIN_385305	6	68205000	68210000	c7	c6
BIN_385306	6	68210000	68215000	c7	c6
BIN_385307	6	68215000	68220000	c7	c6
BIN_385308	6	68220000	68225000	c7	c5
BIN_385309	6	68225000	68230000	c7	c6
BIN_385310	6	68230000	68235000	c5	c5
BIN_385311	6	68235000	68240000	c7	c6
BIN_385312	6	68240000	68245000	c7	c5
BIN_385313	6	68245000	68250000	c5	c5
BIN_385314	6	68250000	68255000	c7	c5
BIN_385315	6	68255000	68260000	c7	c6
BIN_385316	6	68260000	68265000	c7	c6
BIN_385317	6	68265000	68270000	c7	c6
BIN_385318	6	68270000	68275000	c7	c6
BIN_385319	6	68275000	68280000	c7	c6
BIN_385320	6	68280000	68285000	c5	c5
BIN_385321	6	68285000	68290000	c5	c5
BIN_385322	6	68290000	68295000	c7	c5
BIN_385323	6	68295000	68300000	c7	c5
BIN_385324	6	68300000	68305000	c7	c6
BIN_385325	6	68305000	68310000	c7	c6
BIN_385326	6	68310000	68315000	c7	c6
BIN_385327	6	68315000	68320000	c7	c6
BIN_385328	6	68320000	68325000	c7	c6
BIN_385329	6	68325000	68330000	c7	c6
BIN_385330	6	68330000	68335000	c7	c5
BIN_385331	6	68335000	68340000	c7	c5
BIN_385332	6	68340000	68345000	c7	c5
BIN_385333	6	68345000	68350000	c7	c6
BIN_385334	6	68350000	68355000	c7	c6
BIN_385335	6	68355000	68360000	c5	c5
BIN_385336	6	68360000	68365000	c5	c5
BIN_385337	6	68365000	68370000	c5	c5
BIN_385338	6	68370000	68375000	c6	c5
BIN_385339	6	68375000	68380000	c7	c7
BIN_385340	6	68380000	68385000	c7	c7
BIN_385341	6	68385000	68390000	c7	c7
BIN_385342	6	68390000	68395000	c7	c7
BIN_385343	6	68395000	68400000	c7	c5
BIN_385344	6	68400000	68405000	c5	c5
BIN_385345	6	68405000	68410000	c7	c6
BIN_385346	6	68410000	68415000	c7	c6
BIN_385347	6	68415000	68420000	c7	c6
BIN_385348	6	68420000	68425000	c7	c6
BIN_385349	6	68425000	68430000	c7	c5
BIN_385350	6	68430000	68435000	c7	c6
BIN_385351	6	68435000	68440000	c7	c6
BIN_385352	6	68440000	68445000	c7	c5
BIN_385353	6	68445000	68450000	c7	c5
BIN_385354	6	68450000	68455000	c5	c5
BIN_385355	6	68455000	68460000	c7	c5
BIN_385356	6	68460000	68465000	c7	c5
BIN_385357	6	68465000	68470000	c7	c6
BIN_385358	6	68470000	68475000	c7	c6
BIN_385359	6	68475000	68480000	c7	c6
BIN_385360	6	68480000	68485000	c7	c6
BIN_385361	6	68485000	68490000	c7	c6
BIN_385362	6	68490000	68495000	c7	c5
BIN_385363	6	68495000	68500000	c7	c6
BIN_385364	6	68500000	68505000	c7	c6
BIN_385365	6	68505000	68510000	c7	c6
BIN_385366	6	68510000	68515000	c7	c6
BIN_385367	6	68515000	68520000	c7	c6
BIN_385368	6	68520000	68525000	c7	c7
BIN_385369	6	68525000	68530000	c7	c7
BIN_385370	6	68530000	68535000	c7	c5
BIN_385371	6	68535000	68540000	c7	c6
BIN_385372	6	68540000	68545000	c7	c6
BIN_385373	6	68545000	68550000	c7	c5
BIN_385374	6	68550000	68555000	c7	c5
BIN_385375	6	68555000	68560000	c7	c6
BIN_385376	6	68560000	68565000	c7	c6
BIN_385377	6	68565000	68570000	c7	c6
BIN_385378	6	68570000	68575000	c7	c6
BIN_385379	6	68575000	68580000	c7	c6
BIN_385380	6	68580000	68585000	c7	c6
BIN_385381	6	68585000	68590000	c7	c6
BIN_385382	6	68590000	68595000	c5	c5
BIN_385383	6	68595000	68600000	c7	c6
BIN_385384	6	68600000	68605000	c7	c6
BIN_385385	6	68605000	68610000	c7	c6
BIN_385386	6	68610000	68615000	c5	c5
BIN_385387	6	68615000	68620000	c5	c5
BIN_385388	6	68620000	68625000	c7	c6
BIN_385389	6	68625000	68630000	c7	c6
BIN_385390	6	68630000	68635000	c7	c6
BIN_385391	6	68635000	68640000	c7	c6
BIN_385392	6	68640000	68645000	c5	c5
BIN_385393	6	68645000	68650000	c5	c5
BIN_385394	6	68650000	68655000	c7	c5
BIN_385395	6	68655000	68660000	c5	c5
BIN_385396	6	68660000	68665000	c5	c5
BIN_385397	6	68665000	68670000	c5	c5
BIN_385398	6	68670000	68675000	c5	c5
BIN_385399	6	68675000	68680000	c7	c5
BIN_385400	6	68680000	68685000	c5	c5
BIN_385401	6	68685000	68690000	c7	c6
BIN_385402	6	68690000	68695000	c7	c6
BIN_385403	6	68695000	68700000	c7	c6
BIN_385404	6	68700000	68705000	c7	c5
BIN_385405	6	68705000	68710000	c7	c5
BIN_385406	6	68710000	68715000	c7	c6
BIN_385407	6	68715000	68720000	c7	c6
BIN_385408	6	68720000	68725000	c5	c5
BIN_385409	6	68725000	68730000	c7	c6
BIN_385410	6	68730000	68735000	c7	c6
BIN_385411	6	68735000	68740000	c7	c6
BIN_385412	6	68740000	68745000	c7	c6
BIN_385413	6	68745000	68750000	c7	c6
BIN_385414	6	68750000	68755000	c7	c6
BIN_385415	6	68755000	68760000	c7	c6
BIN_385416	6	68760000	68765000	c7	c6
BIN_385417	6	68765000	68770000	c7	c6
BIN_385418	6	68770000	68775000	c7	c5
BIN_385419	6	68775000	68780000	c7	c5
BIN_385420	6	68780000	68785000	c7	c6
BIN_385421	6	68785000	68790000	c7	c6
BIN_385422	6	68790000	68795000	c7	c6
BIN_385423	6	68795000	68800000	c7	c6
BIN_385424	6	68800000	68805000	c7	c6
BIN_385425	6	68805000	68810000	c7	c6
BIN_385426	6	68810000	68815000	c7	c6
BIN_385427	6	68815000	68820000	c7	c6
BIN_385428	6	68820000	68825000	c7	c6
BIN_385429	6	68825000	68830000	c7	c6
BIN_385430	6	68830000	68835000	c7	c6
BIN_385431	6	68835000	68840000	c7	c6
BIN_385432	6	68840000	68845000	c7	c6
BIN_385433	6	68845000	68850000	c5	c5
BIN_385434	6	68850000	68855000	c7	c6
BIN_385435	6	68855000	68860000	c7	c6
BIN_385436	6	68860000	68865000	c7	c6
BIN_385437	6	68865000	68870000	c7	c6
BIN_385438	6	68870000	68875000	c7	c6
BIN_385439	6	68875000	68880000	c7	c6
BIN_385440	6	68880000	68885000	c7	c6
BIN_385441	6	68885000	68890000	c7	c6
BIN_385442	6	68890000	68895000	c7	c6
BIN_385443	6	68895000	68900000	c7	c6
BIN_385444	6	68900000	68905000	c7	c6
BIN_385445	6	68905000	68910000	c7	c6
BIN_385446	6	68910000	68915000	c7	c6
BIN_385447	6	68915000	68920000	c7	c5
BIN_385448	6	68920000	68925000	c7	c5
BIN_385449	6	68925000	68930000	c5	c7
BIN_385450	6	68930000	68935000	c5	c5
BIN_385451	6	68935000	68940000	c5	c5
BIN_385452	6	68940000	68945000	c5	c5
BIN_385453	6	68945000	68950000	c7	c6
BIN_385454	6	68950000	68955000	c7	c6
BIN_385455	6	68955000	68960000	c7	c6
BIN_385456	6	68960000	68965000	c7	c6
BIN_385457	6	68965000	68970000	c7	c6
BIN_385458	6	68970000	68975000	c5	c5
BIN_385459	6	68975000	68980000	c7	c5
BIN_385460	6	68980000	68985000	c7	c6
BIN_385461	6	68985000	68990000	c7	c6
BIN_385462	6	68990000	68995000	c7	c6
BIN_385463	6	68995000	69000000	c7	c6
BIN_385464	6	69000000	69005000	c7	c6
BIN_385465	6	69005000	69010000	c7	c6
BIN_385466	6	69010000	69015000	c5	c6
BIN_385467	6	69015000	69020000	c5	c5
BIN_385468	6	69020000	69025000	c5	c5
BIN_385469	6	69025000	69030000	c7	c5
BIN_385470	6	69030000	69035000	c5	c5
BIN_385471	6	69035000	69040000	c7	c6
BIN_385472	6	69040000	69045000	c7	c6
BIN_385473	6	69045000	69050000	c7	c6
BIN_385474	6	69050000	69055000	c7	c6
BIN_385475	6	69055000	69060000	c7	c6
BIN_385476	6	69060000	69065000	c7	c6
BIN_385477	6	69065000	69070000	c7	c6
BIN_385478	6	69070000	69075000	c7	c6
BIN_385479	6	69075000	69080000	c7	c6
BIN_385480	6	69080000	69085000	c5	c5
BIN_385481	6	69085000	69090000	c7	c5
BIN_385482	6	69090000	69095000	c5	c5
BIN_385483	6	69095000	69100000	c5	c5
BIN_385484	6	69100000	69105000	c7	c6
BIN_385485	6	69105000	69110000	c7	c5
BIN_385486	6	69110000	69115000	c7	c5
BIN_385487	6	69115000	69120000	c7	c6
BIN_385488	6	69120000	69125000	c7	c6
BIN_385489	6	69125000	69130000	c7	c6
BIN_385490	6	69130000	69135000	c7	c6
BIN_385491	6	69135000	69140000	c7	c6
BIN_385492	6	69140000	69145000	c7	c6
BIN_385493	6	69145000	69150000	c5	c5
BIN_385494	6	69150000	69155000	c6	c5
BIN_385495	6	69155000	69160000	c6	c6
BIN_385496	6	69160000	69165000	c5	c5
BIN_385497	6	69165000	69170000	c7	c6
BIN_385498	6	69170000	69175000	c7	c6
BIN_385499	6	69175000	69180000	c7	c6
BIN_385500	6	69180000	69185000	c5	c6
BIN_385501	6	69185000	69190000	c7	c6
BIN_385502	6	69190000	69195000	c7	c5
BIN_385503	6	69195000	69200000	c7	c5
BIN_385504	6	69200000	69205000	c7	c5
BIN_385505	6	69205000	69210000	c7	c5
BIN_385506	6	69210000	69215000	c7	c6
BIN_385507	6	69215000	69220000	c7	c6
BIN_385508	6	69220000	69225000	c7	c6
BIN_385509	6	69225000	69230000	c7	c6
BIN_385510	6	69230000	69235000	c5	c5
BIN_385511	6	69235000	69240000	c5	c5
BIN_385512	6	69240000	69245000	c5	c6
BIN_385513	6	69245000	69250000	c5	c5
BIN_385514	6	69250000	69255000	c6	c5
BIN_385515	6	69255000	69260000	c6	c5
BIN_385516	6	69260000	69265000	c6	c5
BIN_385517	6	69265000	69270000	c5	c5
BIN_385518	6	69270000	69275000	c7	c5
BIN_385519	6	69275000	69280000	c7	c5
BIN_385520	6	69280000	69285000	c5	c5
BIN_385521	6	69285000	69290000	c7	c5
BIN_385522	6	69290000	69295000	c7	c5
BIN_385523	6	69295000	69300000	c7	c5
BIN_385524	6	69300000	69305000	c5	c5
BIN_385525	6	69305000	69310000	c5	c5
BIN_385526	6	69310000	69315000	c7	c6
BIN_385527	6	69315000	69320000	c7	c6
BIN_385528	6	69320000	69325000	c7	c6
BIN_385529	6	69325000	69330000	c7	c6
BIN_385530	6	69330000	69335000	c7	c5
BIN_385531	6	69335000	69340000	c7	c5
BIN_385532	6	69340000	69345000	c7	c6
BIN_385533	6	69345000	69350000	c7	c6
BIN_385534	6	69350000	69355000	c7	c6
BIN_385535	6	69355000	69360000	c7	c6
BIN_385536	6	69360000	69365000	c7	c6
BIN_385537	6	69365000	69370000	c7	c5
BIN_385538	6	69370000	69375000	c7	c6
BIN_385539	6	69375000	69380000	c7	c5
BIN_385540	6	69380000	69385000	c7	c5
BIN_385541	6	69385000	69390000	c7	c6
BIN_385542	6	69390000	69395000	c5	c6
BIN_385543	6	69395000	69400000	c5	c5
BIN_385544	6	69400000	69405000	c5	c5
BIN_385545	6	69405000	69410000	c6	c5
BIN_385546	6	69410000	69415000	c6	c5
BIN_385547	6	69415000	69420000	c5	c5
BIN_385548	6	69420000	69425000	c5	c5
BIN_385549	6	69425000	69430000	c7	c6
BIN_385550	6	69430000	69435000	c6	c5
BIN_385551	6	69435000	69440000	c6	c5
BIN_385552	6	69440000	69445000	c7	c6
BIN_385553	6	69445000	69450000	c7	c6
BIN_385554	6	69450000	69455000	c7	c5
BIN_385555	6	69455000	69460000	c5	c5
BIN_385556	6	69460000	69465000	c7	c5
BIN_385557	6	69465000	69470000	c7	c5
BIN_385558	6	69470000	69475000	c7	c5
BIN_385559	6	69475000	69480000	c7	c6
BIN_385560	6	69480000	69485000	c7	c5
BIN_385561	6	69485000	69490000	c5	c5
BIN_385562	6	69490000	69495000	c5	c5
BIN_385563	6	69495000	69500000	c7	c6
BIN_385564	6	69500000	69505000	c7	c6
BIN_385565	6	69505000	69510000	c7	c6
BIN_385566	6	69510000	69515000	c7	c6
BIN_385567	6	69515000	69520000	c7	c6
BIN_385568	6	69520000	69525000	c7	c6
BIN_385569	6	69525000	69530000	c5	c5
BIN_385570	6	69530000	69535000	c7	c5
BIN_385571	6	69535000	69540000	c7	c5
BIN_385572	6	69540000	69545000	c7	c6
BIN_385573	6	69545000	69550000	c7	c6
BIN_385574	6	69550000	69555000	c7	c6
BIN_385575	6	69555000	69560000	c7	c6
BIN_385576	6	69560000	69565000	c7	c5
BIN_385577	6	69565000	69570000	c7	c5
BIN_385578	6	69570000	69575000	c7	c5
BIN_385579	6	69575000	69580000	c7	c5
BIN_385580	6	69580000	69585000	c7	c5
BIN_385581	6	69585000	69590000	c7	c6
BIN_385582	6	69590000	69595000	c5	c5
BIN_385583	6	69595000	69600000	c7	c5
BIN_385584	6	69600000	69605000	c6	c5
BIN_385585	6	69605000	69610000	c6	c5
BIN_385586	6	69610000	69615000	c6	c5
BIN_385587	6	69615000	69620000	c6	c5
BIN_385588	6	69620000	69625000	c6	c6
BIN_385589	6	69625000	69630000	c7	c6
BIN_385590	6	69630000	69635000	c7	c6
BIN_385591	6	69635000	69640000	c7	c6
BIN_385592	6	69640000	69645000	c7	c7
BIN_385593	6	69645000	69650000	c7	c6
BIN_385594	6	69650000	69655000	c7	c5
BIN_385595	6	69655000	69660000	c5	c5
BIN_385596	6	69660000	69665000	c5	c5
BIN_385597	6	69665000	69670000	c6	c5
BIN_385598	6	69670000	69675000	c7	c6
BIN_385599	6	69675000	69680000	c7	c6
BIN_385600	6	69680000	69685000	c7	c6
BIN_385601	6	69685000	69690000	c7	c6
BIN_385602	6	69690000	69695000	c7	c6
BIN_385603	6	69695000	69700000	c7	c6
BIN_385604	6	69700000	69705000	c7	c6
BIN_385605	6	69705000	69710000	c5	c5
BIN_385606	6	69710000	69715000	c7	c6
BIN_385607	6	69715000	69720000	c7	c6
BIN_385608	6	69720000	69725000	c7	c6
BIN_385609	6	69725000	69730000	c7	c6
BIN_385610	6	69730000	69735000	c7	c6
BIN_385611	6	69735000	69740000	c7	c6
BIN_385612	6	69740000	69745000	c7	c6
BIN_385613	6	69745000	69750000	c7	c6
BIN_385614	6	69750000	69755000	c7	c6
BIN_385615	6	69755000	69760000	c7	c6
BIN_385616	6	69760000	69765000	c7	c6
BIN_385617	6	69765000	69770000	c7	c6
BIN_385618	6	69770000	69775000	c7	c6
BIN_385619	6	69775000	69780000	c7	c6
BIN_385620	6	69780000	69785000	c7	c5
BIN_385621	6	69785000	69790000	c7	c5
BIN_385622	6	69790000	69795000	c7	c5
BIN_385623	6	69795000	69800000	c5	c5
BIN_385624	6	69800000	69805000	c6	c5
BIN_385625	6	69805000	69810000	c7	c6
BIN_385626	6	69810000	69815000	c7	c6
BIN_385627	6	69815000	69820000	c6	c6
BIN_385628	6	69820000	69825000	c6	c6
BIN_385629	6	69825000	69830000	c6	c6
BIN_385630	6	69830000	69835000	c6	c6
BIN_385631	6	69835000	69840000	c6	c5
BIN_385632	6	69840000	69845000	c7	c6
BIN_385633	6	69845000	69850000	c7	c6
BIN_385634	6	69850000	69855000	c7	c6
BIN_385635	6	69855000	69860000	c7	c6
BIN_385636	6	69860000	69865000	c7	c6
BIN_385637	6	69865000	69870000	c7	c6
BIN_385638	6	69870000	69875000	c7	c6
BIN_385639	6	69875000	69880000	c7	c6
BIN_385640	6	69880000	69885000	c7	c6
BIN_385641	6	69885000	69890000	c7	c6
BIN_385642	6	69890000	69895000	c7	c6
BIN_385643	6	69895000	69900000	c7	c6
BIN_385644	6	69900000	69905000	c7	c6
BIN_385645	6	69905000	69910000	c7	c6
BIN_385646	6	69910000	69915000	c7	c6
BIN_385647	6	69915000	69920000	c6	c5
BIN_385648	6	69920000	69925000	c6	c6
BIN_385649	6	69925000	69930000	c7	c6
BIN_385650	6	69930000	69935000	c7	c6
BIN_385651	6	69935000	69940000	c7	c6
BIN_385652	6	69940000	69945000	c7	c6
BIN_385653	6	69945000	69950000	c7	c6
BIN_385654	6	69950000	69955000	c5	c5
BIN_385655	6	69955000	69960000	c5	c5
BIN_385656	6	69960000	69965000	c7	c6
BIN_385657	6	69965000	69970000	c7	c6
BIN_385658	6	69970000	69975000	c7	c5
BIN_385659	6	69975000	69980000	c7	c6
BIN_385660	6	69980000	69985000	c7	c5
BIN_385661	6	69985000	69990000	c7	c6
BIN_385662	6	69990000	69995000	c7	c6
BIN_385663	6	69995000	70000000	c7	c6
BIN_385664	6	70000000	70005000	c7	c5
BIN_385665	6	70005000	70010000	c7	c5
BIN_385666	6	70010000	70015000	c7	c5
BIN_385667	6	70015000	70020000	c5	c5
BIN_385668	6	70020000	70025000	c7	c6
BIN_385669	6	70025000	70030000	c7	c6
BIN_385670	6	70030000	70035000	c7	c6
BIN_385671	6	70035000	70040000	c7	c5
BIN_385672	6	70040000	70045000	c7	c5
BIN_385673	6	70045000	70050000	c5	c5
BIN_385674	6	70050000	70055000	c5	c5
BIN_385675	6	70055000	70060000	c7	c5
BIN_385676	6	70060000	70065000	c7	c6
BIN_385677	6	70065000	70070000	c7	c6
BIN_385678	6	70070000	70075000	c7	c6
BIN_385679	6	70075000	70080000	c7	c6
BIN_385680	6	70080000	70085000	c7	c6
BIN_385681	6	70085000	70090000	c7	c5
BIN_385682	6	70090000	70095000	c5	c5
BIN_385683	6	70095000	70100000	c7	c7
BIN_385684	6	70100000	70105000	c7	c7
BIN_385685	6	70105000	70110000	c7	c7
BIN_385686	6	70110000	70115000	c7	c5
BIN_385687	6	70115000	70120000	c7	c5
BIN_385688	6	70120000	70125000	c7	c5
BIN_385689	6	70125000	70130000	c5	c5
BIN_385690	6	70130000	70135000	c5	c5
BIN_385691	6	70135000	70140000	c5	c5
BIN_385692	6	70140000	70145000	c7	c6
BIN_385693	6	70145000	70150000	c7	c6
BIN_385694	6	70150000	70155000	c7	c6
BIN_385695	6	70155000	70160000	c7	c6
BIN_385696	6	70160000	70165000	c7	c6
BIN_385697	6	70165000	70170000	c7	c6
BIN_385698	6	70170000	70175000	c7	c6
BIN_385699	6	70175000	70180000	c7	c6
BIN_385700	6	70180000	70185000	c7	c5
BIN_385701	6	70185000	70190000	c5	c5
BIN_385702	6	70190000	70195000	c5	c5
BIN_385703	6	70195000	70200000	c7	c6
BIN_385704	6	70200000	70205000	c7	c6
BIN_385705	6	70205000	70210000	c5	c5
BIN_385706	6	70210000	70215000	c5	c6
BIN_385707	6	70215000	70220000	c7	c6
BIN_385708	6	70220000	70225000	c7	c6
BIN_385709	6	70225000	70230000	c7	c6
BIN_385710	6	70230000	70235000	c5	c6
BIN_385711	6	70235000	70240000	c7	c6
BIN_385712	6	70240000	70245000	c5	c5
BIN_385713	6	70245000	70250000	c5	c5
BIN_385714	6	70250000	70255000	c5	c5
BIN_385715	6	70255000	70260000	c5	c5
BIN_385716	6	70260000	70265000	c7	c6
BIN_385717	6	70265000	70270000	c7	c6
BIN_385718	6	70270000	70275000	c5	c5
BIN_385719	6	70275000	70280000	c5	c5
BIN_385720	6	70280000	70285000	c5	c5
BIN_385721	6	70285000	70290000	c5	c5
BIN_385722	6	70290000	70295000	c7	c5
BIN_385723	6	70295000	70300000	c7	c7
BIN_385724	6	70300000	70305000	c7	c7
BIN_385725	6	70305000	70310000	c7	c6
BIN_385726	6	70310000	70315000	c5	c5
BIN_385727	6	70315000	70320000	c6	c6
BIN_385728	6	70320000	70325000	c6	c5
BIN_385729	6	70325000	70330000	c5	c5
BIN_385730	6	70330000	70335000	c5	c5
BIN_385731	6	70335000	70340000	c5	c6
BIN_385732	6	70340000	70345000	c7	c6
BIN_385733	6	70345000	70350000	c7	c6
BIN_385734	6	70350000	70355000	c7	c6
BIN_385735	6	70355000	70360000	c7	c6
BIN_385736	6	70360000	70365000	c7	c6
BIN_385737	6	70365000	70370000	c7	c6
BIN_385738	6	70370000	70375000	c7	c6
BIN_385739	6	70375000	70380000	c5	c5
BIN_385740	6	70380000	70385000	c7	c5
BIN_385741	6	70385000	70390000	c5	c5
BIN_385742	6	70390000	70395000	c5	c5
BIN_385743	6	70395000	70400000	c5	c5
BIN_385744	6	70400000	70405000	c5	c5
BIN_385745	6	70405000	70410000	c7	c6
BIN_385746	6	70410000	70415000	c7	c5
BIN_385747	6	70415000	70420000	c5	c5
BIN_385748	6	70420000	70425000	c7	c6
BIN_385749	6	70425000	70430000	c7	c6
BIN_385750	6	70430000	70435000	c7	c6
BIN_385751	6	70435000	70440000	c7	c6
BIN_385752	6	70440000	70445000	c7	c6
BIN_385753	6	70445000	70450000	c7	c6
BIN_385754	6	70450000	70455000	c7	c6
BIN_385755	6	70455000	70460000	c7	c6
BIN_385756	6	70460000	70465000	c7	c6
BIN_385757	6	70465000	70470000	c7	c6
BIN_385758	6	70470000	70475000	c7	c6
BIN_385759	6	70475000	70480000	c6	c6
BIN_385760	6	70480000	70485000	c5	c5
BIN_385761	6	70485000	70490000	c5	c5
BIN_385762	6	70490000	70495000	c7	c6
BIN_385763	6	70495000	70500000	c7	c6
BIN_385764	6	70500000	70505000	c7	c6
BIN_385765	6	70505000	70510000	c7	c6
BIN_385766	6	70510000	70515000	c7	c6
BIN_385767	6	70515000	70520000	c7	c6
BIN_385768	6	70520000	70525000	c7	c6
BIN_385769	6	70525000	70530000	c5	c5
BIN_385770	6	70530000	70535000	c7	c6
BIN_385771	6	70535000	70540000	c7	c6
BIN_385772	6	70540000	70545000	c7	c6
BIN_385773	6	70545000	70550000	c7	c5
BIN_385774	6	70550000	70555000	c5	c5
BIN_385775	6	70555000	70560000	c5	c5
BIN_385776	6	70560000	70565000	c7	c5
BIN_385777	6	70565000	70570000	c7	c5
BIN_385778	6	70570000	70575000	c7	c6
BIN_385779	6	70575000	70580000	c7	c6
BIN_385780	6	70580000	70585000	c7	c6
BIN_385781	6	70585000	70590000	c7	c6
BIN_385782	6	70590000	70595000	c7	c6
BIN_385783	6	70595000	70600000	c7	c6
BIN_385784	6	70600000	70605000	c7	c6
BIN_385785	6	70605000	70610000	c7	c6
BIN_385786	6	70610000	70615000	c7	c6
BIN_385787	6	70615000	70620000	c7	c6
BIN_385788	6	70620000	70625000	c5	c5
BIN_385789	6	70625000	70630000	c6	c5
BIN_385790	6	70630000	70635000	c6	c5
BIN_385791	6	70635000	70640000	c6	c5
BIN_385792	6	70640000	70645000	c5	c5
BIN_385793	6	70645000	70650000	c5	c5
BIN_385794	6	70650000	70655000	c5	c5
BIN_385795	6	70655000	70660000	c7	c6
BIN_385796	6	70660000	70665000	c7	c6
BIN_385797	6	70665000	70670000	c7	c6
BIN_385798	6	70670000	70675000	c7	c6
BIN_385799	6	70675000	70680000	c7	c6
BIN_385800	6	70680000	70685000	c5	c5
BIN_385801	6	70685000	70690000	c6	c5
BIN_385802	6	70690000	70695000	c6	c5
BIN_385803	6	70695000	70700000	c6	c5
BIN_385804	6	70700000	70705000	c6	c5
BIN_385805	6	70705000	70710000	c3	c3
BIN_385806	6	70710000	70715000	c3	c4
BIN_385807	6	70715000	70720000	c5	c5
BIN_385808	6	70720000	70725000	c5	c5
BIN_385809	6	70725000	70730000	c5	c6
BIN_385810	6	70730000	70735000	c5	c6
BIN_385811	6	70735000	70740000	c5	c6
BIN_385812	6	70740000	70745000	c5	c6
BIN_385813	6	70745000	70750000	c4	c6
BIN_385814	6	70750000	70755000	c4	c6
BIN_385815	6	70755000	70760000	c4	c5
BIN_385816	6	70760000	70765000	c4	c5
BIN_385817	6	70765000	70770000	c1	c5
BIN_385818	6	70770000	70775000	c1	c5
BIN_385819	6	70775000	70780000	c4	c5
BIN_385820	6	70780000	70785000	c4	c5
BIN_385821	6	70785000	70790000	c3	c3
BIN_385822	6	70790000	70795000	c2	c3
BIN_385823	6	70795000	70800000	c3	c4
BIN_385824	6	70800000	70805000	c3	c4
BIN_385825	6	70805000	70810000	c3	c3
BIN_385826	6	70810000	70815000	c2	c3
BIN_385827	6	70815000	70820000	c4	c5
BIN_385828	6	70820000	70825000	c4	c5
BIN_385829	6	70825000	70830000	c4	c5
BIN_385830	6	70830000	70835000	c4	c5
BIN_385831	6	70835000	70840000	c4	c5
BIN_385832	6	70840000	70845000	c2	c2
BIN_385833	6	70845000	70850000	c2	c3
BIN_385834	6	70850000	70855000	c4	c5
BIN_385835	6	70855000	70860000	c4	c5
BIN_385836	6	70860000	70865000	c4	c5
BIN_385837	6	70865000	70870000	c4	c5
BIN_385838	6	70870000	70875000	c2	c3
BIN_385839	6	70875000	70880000	c1	c4
BIN_385840	6	70880000	70885000	c1	c1
BIN_385841	6	70885000	70890000	c1	c1
BIN_385842	6	70890000	70895000	c1	c1
BIN_385843	6	70895000	70900000	c1	c5
BIN_385844	6	70900000	70905000	c1	c5
BIN_385845	6	70905000	70910000	c4	c5
BIN_385846	6	70910000	70915000	c4	c5
BIN_385847	6	70915000	70920000	c4	c5
BIN_385848	6	70920000	70925000	c4	c5
BIN_385849	6	70925000	70930000	c4	c5
BIN_385850	6	70930000	70935000	c4	c5
BIN_385851	6	70935000	70940000	c4	c5
BIN_385852	6	70940000	70945000	c4	c5
BIN_385853	6	70945000	70950000	c4	c5
BIN_385854	6	70950000	70955000	c4	c5
BIN_385855	6	70955000	70960000	c4	c5
BIN_385856	6	70960000	70965000	c4	c5
BIN_385857	6	70965000	70970000	c4	c6
BIN_385858	6	70970000	70975000	c4	c6
BIN_385859	6	70975000	70980000	c4	c6
BIN_385860	6	70980000	70985000	c4	c6
BIN_385861	6	70985000	70990000	c4	c6
BIN_385862	6	70990000	70995000	c4	c6
BIN_385863	6	70995000	71000000	c4	c6
BIN_385864	6	71000000	71005000	c4	c6
BIN_385865	6	71005000	71010000	c4	c6
BIN_385866	6	71010000	71015000	c4	c6
BIN_385867	6	71015000	71020000	c4	c6
BIN_385868	6	71020000	71025000	c4	c6
BIN_385869	6	71025000	71030000	c4	c5
BIN_385870	6	71030000	71035000	c4	c5
BIN_385871	6	71035000	71040000	c4	c5
BIN_385872	6	71040000	71045000	c4	c5
BIN_385873	6	71045000	71050000	c4	c5
BIN_385874	6	71050000	71055000	c4	c5
BIN_385875	6	71055000	71060000	c4	c5
BIN_385876	6	71060000	71065000	c4	c6
BIN_385877	6	71065000	71070000	c4	c6
BIN_385878	6	71070000	71075000	c4	c6
BIN_385879	6	71075000	71080000	c4	c6
BIN_385880	6	71080000	71085000	c4	c6
BIN_385881	6	71085000	71090000	c4	c6
BIN_385882	6	71090000	71095000	c4	c6
BIN_385883	6	71095000	71100000	c4	c6
BIN_385884	6	71100000	71105000	c4	c6
BIN_385885	6	71105000	71110000	c4	c5
BIN_385886	6	71110000	71115000	c4	c5
BIN_385887	6	71115000	71120000	c4	c5
BIN_385888	6	71120000	71125000	c4	c5
BIN_385889	6	71125000	71130000	c4	c4
BIN_385890	6	71130000	71135000	c4	c4
BIN_385891	6	71135000	71140000	c4	c4
BIN_385892	6	71140000	71145000	c2	c2
BIN_385893	6	71145000	71150000	c4	c4
BIN_385894	6	71150000	71155000	c4	c4
BIN_385895	6	71155000	71160000	c4	c4
BIN_385896	6	71160000	71165000	c4	c4
BIN_385897	6	71165000	71170000	c4	c4
BIN_385898	6	71170000	71175000	c4	c4
BIN_385899	6	71175000	71180000	c4	c4
BIN_385900	6	71180000	71185000	c4	c4
BIN_385901	6	71185000	71190000	c4	c4
BIN_385902	6	71190000	71195000	c4	c4
BIN_385903	6	71195000	71200000	c4	c4
BIN_385904	6	71200000	71205000	c4	c5
BIN_385905	6	71205000	71210000	c4	c5
BIN_385906	6	71210000	71215000	c4	c5
BIN_385907	6	71215000	71220000	c4	c5
BIN_385908	6	71220000	71225000	c4	c4
BIN_385909	6	71225000	71230000	c4	c4
BIN_385910	6	71230000	71235000	c3	c4
BIN_385911	6	71235000	71240000	c4	c4
BIN_385912	6	71240000	71245000	c4	c4
BIN_385913	6	71245000	71250000	c4	c4
BIN_385914	6	71250000	71255000	c3	c4
BIN_385915	6	71255000	71260000	c4	c4
BIN_385916	6	71260000	71265000	c4	c4
BIN_385917	6	71265000	71270000	c4	c4
BIN_385918	6	71270000	71275000	c2	c2
BIN_385919	6	71275000	71280000	c2	c2
BIN_385920	6	71280000	71285000	c1	c1
BIN_385921	6	71285000	71290000	c1	c1
BIN_385922	6	71290000	71295000	c4	c4
BIN_385923	6	71295000	71300000	c4	c4
BIN_385924	6	71300000	71305000	c4	c4
BIN_385925	6	71305000	71310000	c4	c4
BIN_385926	6	71310000	71315000	c4	c4
BIN_385927	6	71315000	71320000	c4	c4
BIN_385928	6	71320000	71325000	c4	c5
BIN_385929	6	71325000	71330000	c4	c5
BIN_385930	6	71330000	71335000	c4	c5
BIN_385931	6	71335000	71340000	c4	c5
BIN_385932	6	71340000	71345000	c4	c5
BIN_385933	6	71345000	71350000	c4	c4
BIN_385934	6	71350000	71355000	c4	c4
BIN_385935	6	71355000	71360000	c4	c4
BIN_385936	6	71360000	71365000	c4	c4
BIN_385937	6	71365000	71370000	c4	c4
BIN_385938	6	71370000	71375000	c4	c4
BIN_385939	6	71375000	71380000	c4	c4
BIN_385940	6	71380000	71385000	c4	c4
BIN_385941	6	71385000	71390000	c1	c1
BIN_385942	6	71390000	71395000	c1	c1
BIN_385943	6	71395000	71400000	c1	c1
BIN_385944	6	71400000	71405000	c4	c1
BIN_385945	6	71405000	71410000	c4	c1
BIN_385946	6	71410000	71415000	c4	c4
BIN_385947	6	71415000	71420000	c2	c3
BIN_385948	6	71420000	71425000	c4	c4
BIN_385949	6	71425000	71430000	c4	c4
BIN_385950	6	71430000	71435000	c4	c4
BIN_385951	6	71435000	71440000	c3	c3
BIN_385952	6	71440000	71445000	c2	c2
BIN_385953	6	71445000	71450000	c4	c4
BIN_385954	6	71450000	71455000	c4	c4
BIN_385955	6	71455000	71460000	c4	c4
BIN_385956	6	71460000	71465000	c4	c4
BIN_385957	6	71465000	71470000	c4	c4
BIN_385958	6	71470000	71475000	c4	c4
BIN_385959	6	71475000	71480000	c4	c4
BIN_385960	6	71480000	71485000	c4	c4
BIN_385961	6	71485000	71490000	c4	c4
BIN_385962	6	71490000	71495000	c2	c2
BIN_385963	6	71495000	71500000	c3	c4
BIN_385964	6	71500000	71505000	c1	c4
BIN_385965	6	71505000	71510000	c1	c1
BIN_385966	6	71510000	71515000	c1	c1
BIN_385967	6	71515000	71520000	c1	c4
BIN_385968	6	71520000	71525000	c3	c3
BIN_385969	6	71525000	71530000	c4	c4
BIN_385970	6	71530000	71535000	c4	c4
BIN_385971	6	71535000	71540000	c4	c4
BIN_385972	6	71540000	71545000	c2	c2
BIN_385973	6	71545000	71550000	c1	c1
BIN_385974	6	71550000	71555000	c1	c1
BIN_385975	6	71555000	71560000	c1	c2
BIN_385976	6	71560000	71565000	c1	c1
BIN_385977	6	71565000	71570000	c1	c1
BIN_385978	6	71570000	71575000	c1	c1
BIN_385979	6	71575000	71580000	c1	c1
BIN_385980	6	71580000	71585000	c1	c1
BIN_385981	6	71585000	71590000	c1	c1
BIN_385982	6	71590000	71595000	c1	c1
BIN_385983	6	71595000	71600000	c1	c1
BIN_385984	6	71600000	71605000	c1	c1
BIN_385985	6	71605000	71610000	c1	c1
BIN_385986	6	71610000	71615000	c1	c1
BIN_385987	6	71615000	71620000	c1	c1
BIN_385988	6	71620000	71625000	c1	c1
BIN_385989	6	71625000	71630000	c1	c1
BIN_385990	6	71630000	71635000	c2	c2
BIN_385991	6	71635000	71640000	c4	c4
BIN_385992	6	71640000	71645000	c4	c4
BIN_385993	6	71645000	71650000	c4	c4
BIN_385994	6	71650000	71655000	c4	c4
BIN_385995	6	71655000	71660000	c4	c4
BIN_385996	6	71660000	71665000	c4	c4
BIN_385997	6	71665000	71670000	c4	c4
BIN_385998	6	71670000	71675000	c4	c4
BIN_385999	6	71675000	71680000	c4	c4
BIN_386000	6	71680000	71685000	c4	c4
BIN_386001	6	71685000	71690000	c4	c4
BIN_386002	6	71690000	71695000	c4	c4
BIN_386003	6	71695000	71700000	c4	c4
BIN_386004	6	71700000	71705000	c4	c4
BIN_386005	6	71705000	71710000	c4	c4
BIN_386006	6	71710000	71715000	c4	c4
BIN_386007	6	71715000	71720000	c4	c4
BIN_386008	6	71720000	71725000	c4	c4
BIN_386009	6	71725000	71730000	c4	c4
BIN_386010	6	71730000	71735000	c4	c4
BIN_386011	6	71735000	71740000	c4	c4
BIN_386012	6	71740000	71745000	c4	c4
BIN_386013	6	71745000	71750000	c4	c4
BIN_386014	6	71750000	71755000	c4	c4
BIN_386015	6	71755000	71760000	c4	c4
BIN_386016	6	71760000	71765000	c4	c4
BIN_386017	6	71765000	71770000	c4	c4
BIN_386018	6	71770000	71775000	c4	c4
BIN_386019	6	71775000	71780000	c3	c4
BIN_386020	6	71780000	71785000	c2	c2
BIN_386021	6	71785000	71790000	c4	c4
BIN_386022	6	71790000	71795000	c4	c4
BIN_386023	6	71795000	71800000	c4	c4
BIN_386024	6	71800000	71805000	c3	c4
BIN_386025	6	71805000	71810000	c4	c4
BIN_386026	6	71810000	71815000	c4	c4
BIN_386027	6	71815000	71820000	c1	c1
BIN_386028	6	71820000	71825000	c2	c2
BIN_386029	6	71825000	71830000	c3	c2
BIN_386030	6	71830000	71835000	c3	c2
BIN_386031	6	71835000	71840000	c1	c1
BIN_386032	6	71840000	71845000	c1	c1
BIN_386033	6	71845000	71850000	c1	c1
BIN_386034	6	71850000	71855000	c1	c1
BIN_386035	6	71855000	71860000	c1	c1
BIN_386036	6	71860000	71865000	c1	c1
BIN_386037	6	71865000	71870000	c1	c1
BIN_386038	6	71870000	71875000	c1	c1
BIN_386039	6	71875000	71880000	c1	c1
BIN_386040	6	71880000	71885000	c1	c1
BIN_386041	6	71885000	71890000	c1	c1
BIN_386042	6	71890000	71895000	c1	c1
BIN_386043	6	71895000	71900000	c1	c1
BIN_386044	6	71900000	71905000	c1	c1
BIN_386045	6	71905000	71910000	c2	c2
BIN_386046	6	71910000	71915000	c1	c1
BIN_386047	6	71915000	71920000	c1	c1
BIN_386048	6	71920000	71925000	c1	c1
BIN_386049	6	71925000	71930000	c1	c1
BIN_386050	6	71930000	71935000	c2	c2
BIN_386051	6	71935000	71940000	c1	c4
BIN_386052	6	71940000	71945000	c1	c4
BIN_386053	6	71945000	71950000	c1	c4
BIN_386054	6	71950000	71955000	c1	c1
BIN_386055	6	71955000	71960000	c1	c1
BIN_386056	6	71960000	71965000	c1	c1
BIN_386057	6	71965000	71970000	c1	c1
BIN_386058	6	71970000	71975000	c1	c1
BIN_386059	6	71975000	71980000	c1	c1
BIN_386060	6	71980000	71985000	c3	c1
BIN_386061	6	71985000	71990000	c2	c2
BIN_386062	6	71990000	71995000	c2	c2
BIN_386063	6	71995000	72000000	c2	c3
BIN_386064	6	72000000	72005000	c3	c3
BIN_386065	6	72005000	72010000	c2	c2
BIN_386066	6	72010000	72015000	c4	c4
BIN_386067	6	72015000	72020000	c4	c4
BIN_386068	6	72020000	72025000	c4	c4
BIN_386069	6	72025000	72030000	c4	c4
BIN_386070	6	72030000	72035000	c4	c4
BIN_386071	6	72035000	72040000	c4	c4
BIN_386072	6	72040000	72045000	c3	c4
BIN_386073	6	72045000	72050000	c2	c2
BIN_386074	6	72050000	72055000	c2	c2
BIN_386075	6	72055000	72060000	c2	c2
BIN_386076	6	72060000	72065000	c2	c2
BIN_386077	6	72065000	72070000	c3	c3
BIN_386078	6	72070000	72075000	c4	c4
BIN_386079	6	72075000	72080000	c4	c4
BIN_386080	6	72080000	72085000	c4	c4
BIN_386081	6	72085000	72090000	c3	c4
BIN_386082	6	72090000	72095000	c3	c4
BIN_386083	6	72095000	72100000	c2	c2
BIN_386084	6	72100000	72105000	c4	c4
BIN_386085	6	72105000	72110000	c2	c2
BIN_386086	6	72110000	72115000	c1	c1
BIN_386087	6	72115000	72120000	c4	c4
BIN_386088	6	72120000	72125000	c4	c4
BIN_386089	6	72125000	72130000	c4	c4
BIN_386090	6	72130000	72135000	c4	c1
BIN_386091	6	72135000	72140000	c1	c1
BIN_386092	6	72140000	72145000	c1	c1
BIN_386093	6	72145000	72150000	c1	c1
BIN_386094	6	72150000	72155000	c3	c2
BIN_386095	6	72155000	72160000	c3	c4
BIN_386096	6	72160000	72165000	c3	c3
BIN_386097	6	72165000	72170000	c3	c4
BIN_386098	6	72170000	72175000	c4	c4
BIN_386099	6	72175000	72180000	c4	c4
BIN_386100	6	72180000	72185000	c4	c4
BIN_386101	6	72185000	72190000	c3	c2
BIN_386102	6	72190000	72195000	c4	c4
BIN_386103	6	72195000	72200000	c4	c4
BIN_386104	6	72200000	72205000	c4	c4
BIN_386105	6	72205000	72210000	c4	c4
BIN_386106	6	72210000	72215000	c4	c4
BIN_386107	6	72215000	72220000	c3	c2
BIN_386108	6	72220000	72225000	c3	c4
BIN_386109	6	72225000	72230000	c4	c4
BIN_386110	6	72230000	72235000	c3	c3
BIN_386111	6	72235000	72240000	c3	c2
BIN_386112	6	72240000	72245000	c2	c2
BIN_386113	6	72245000	72250000	c3	c3
BIN_386114	6	72250000	72255000	c4	c4
BIN_386115	6	72255000	72260000	c4	c4
BIN_386116	6	72260000	72265000	c4	c3
BIN_386117	6	72265000	72270000	c4	c4
BIN_386118	6	72270000	72275000	c4	c4
BIN_386119	6	72275000	72280000	c3	c2
BIN_386120	6	72280000	72285000	c4	c3
BIN_386121	6	72285000	72290000	c4	c4
BIN_386122	6	72290000	72295000	c4	c4
BIN_386123	6	72295000	72300000	c4	c4
BIN_386124	6	72300000	72305000	c4	c4
BIN_386125	6	72305000	72310000	c4	c4
BIN_386126	6	72310000	72315000	c4	c4
BIN_386127	6	72315000	72320000	c1	c1
BIN_386128	6	72320000	72325000	c1	c1
BIN_386129	6	72325000	72330000	c1	c1
BIN_386130	6	72330000	72335000	c1	c1
BIN_386131	6	72335000	72340000	c1	c1
BIN_386132	6	72340000	72345000	c3	c1
BIN_386133	6	72345000	72350000	c2	c2
BIN_386134	6	72350000	72355000	c3	c1
BIN_386135	6	72355000	72360000	c3	c1
BIN_386136	6	72360000	72365000	c3	c2
BIN_386137	6	72365000	72370000	c3	c1
BIN_386138	6	72370000	72375000	c2	c2
BIN_386139	6	72375000	72380000	c3	c2
BIN_386140	6	72380000	72385000	c2	c2
BIN_386141	6	72385000	72390000	c3	c2
BIN_386142	6	72390000	72395000	c2	c2
BIN_386143	6	72395000	72400000	c4	c4
BIN_386144	6	72400000	72405000	c3	c3
BIN_386145	6	72405000	72410000	c3	c3
BIN_386146	6	72410000	72415000	c3	c2
BIN_386147	6	72415000	72420000	c4	c1
BIN_386148	6	72420000	72425000	c4	c1
BIN_386149	6	72425000	72430000	c3	c1
BIN_386150	6	72430000	72435000	c2	c2
BIN_386151	6	72435000	72440000	c2	c2
BIN_386152	6	72440000	72445000	c2	c2
BIN_386153	6	72445000	72450000	c4	c4
BIN_386154	6	72450000	72455000	c4	c4
BIN_386155	6	72455000	72460000	c4	c3
BIN_386156	6	72460000	72465000	c4	c4
BIN_386157	6	72465000	72470000	c2	c2
BIN_386158	6	72470000	72475000	c2	c2
BIN_386159	6	72475000	72480000	c3	c4
BIN_386160	6	72480000	72485000	c4	c4
BIN_386161	6	72485000	72490000	c3	c3
BIN_386162	6	72490000	72495000	c3	c4
BIN_386163	6	72495000	72500000	c3	c4
BIN_386164	6	72500000	72505000	c3	c3
BIN_386165	6	72505000	72510000	c3	c3
BIN_386166	6	72510000	72515000	c2	c2
BIN_386167	6	72515000	72520000	c3	c2
BIN_386168	6	72520000	72525000	c2	c2
BIN_386169	6	72525000	72530000	c3	c3
BIN_386170	6	72530000	72535000	c3	c2
BIN_386171	6	72535000	72540000	c3	c2
BIN_386172	6	72540000	72545000	c3	c2
BIN_386173	6	72545000	72550000	c2	c2
BIN_386174	6	72550000	72555000	c2	c2
BIN_386175	6	72555000	72560000	c1	c1
BIN_386176	6	72560000	72565000	c1	c1
BIN_386177	6	72565000	72570000	c1	c1
BIN_386178	6	72570000	72575000	c4	c4
BIN_386179	6	72575000	72580000	c4	c4
BIN_386180	6	72580000	72585000	c4	c4
BIN_386181	6	72585000	72590000	c4	c4
BIN_386182	6	72590000	72595000	c4	c4
BIN_386183	6	72595000	72600000	c2	c2
BIN_386184	6	72600000	72605000	c1	c1
BIN_386185	6	72605000	72610000	c1	c1
BIN_386186	6	72610000	72615000	c1	c1
BIN_386187	6	72615000	72620000	c2	c2
BIN_386188	6	72620000	72625000	c1	c1
BIN_386189	6	72625000	72630000	c1	c1
BIN_386190	6	72630000	72635000	c1	c1
BIN_386191	6	72635000	72640000	c3	c1
BIN_386192	6	72640000	72645000	c3	c2
BIN_386193	6	72645000	72650000	c3	c2
BIN_386194	6	72650000	72655000	c3	c2
BIN_386195	6	72655000	72660000	c2	c2
BIN_386196	6	72660000	72665000	c3	c2
BIN_386197	6	72665000	72670000	c3	c4
BIN_386198	6	72670000	72675000	c4	c4
BIN_386199	6	72675000	72680000	c4	c4
BIN_386200	6	72680000	72685000	c4	c4
BIN_386201	6	72685000	72690000	c4	c4
BIN_386202	6	72690000	72695000	c4	c4
BIN_386203	6	72695000	72700000	c4	c4
BIN_386204	6	72700000	72705000	c4	c4
BIN_386205	6	72705000	72710000	c4	c4
BIN_386206	6	72710000	72715000	c2	c2
BIN_386207	6	72715000	72720000	c4	c4
BIN_386208	6	72720000	72725000	c4	c4
BIN_386209	6	72725000	72730000	c4	c4
BIN_386210	6	72730000	72735000	c4	c4
BIN_386211	6	72735000	72740000	c4	c4
BIN_386212	6	72740000	72745000	c2	c2
BIN_386213	6	72745000	72750000	c3	c3
BIN_386214	6	72750000	72755000	c4	c4
BIN_386215	6	72755000	72760000	c4	c4
BIN_386216	6	72760000	72765000	c4	c4
BIN_386217	6	72765000	72770000	c4	c4
BIN_386218	6	72770000	72775000	c4	c4
BIN_386219	6	72775000	72780000	c4	c4
BIN_386220	6	72780000	72785000	c4	c4
BIN_386221	6	72785000	72790000	c2	c2
BIN_386222	6	72790000	72795000	c1	c1
BIN_386223	6	72795000	72800000	c4	c4
BIN_386224	6	72800000	72805000	c4	c4
BIN_386225	6	72805000	72810000	c4	c4
BIN_386226	6	72810000	72815000	c4	c4
BIN_386227	6	72815000	72820000	c4	c4
BIN_386228	6	72820000	72825000	c4	c4
BIN_386229	6	72825000	72830000	c4	c4
BIN_386230	6	72830000	72835000	c4	c4
BIN_386231	6	72835000	72840000	c1	c1
BIN_386232	6	72840000	72845000	c1	c1
BIN_386233	6	72845000	72850000	c1	c1
BIN_386234	6	72850000	72855000	c1	c1
BIN_386235	6	72855000	72860000	c1	c1
BIN_386236	6	72860000	72865000	c1	c1
BIN_386237	6	72865000	72870000	c1	c1
BIN_386238	6	72870000	72875000	c2	c2
BIN_386239	6	72875000	72880000	c4	c4
BIN_386240	6	72880000	72885000	c2	c2
BIN_386241	6	72885000	72890000	c2	c2
BIN_386242	6	72890000	72895000	c2	c2
BIN_386243	6	72895000	72900000	c2	c2
BIN_386244	6	72900000	72905000	c3	c2
BIN_386245	6	72905000	72910000	c4	c4
BIN_386246	6	72910000	72915000	c4	c4
BIN_386247	6	72915000	72920000	c4	c4
BIN_386248	6	72920000	72925000	c4	c4
BIN_386249	6	72925000	72930000	c2	c2
BIN_386250	6	72930000	72935000	c3	c4
BIN_386251	6	72935000	72940000	c4	c4
BIN_386252	6	72940000	72945000	c4	c4
BIN_386253	6	72945000	72950000	c4	c4
BIN_386254	6	72950000	72955000	c4	c4
BIN_386255	6	72955000	72960000	c2	c2
BIN_386256	6	72960000	72965000	c1	c4
BIN_386257	6	72965000	72970000	c1	c4
BIN_386258	6	72970000	72975000	c4	c4
BIN_386259	6	72975000	72980000	c3	c4
BIN_386260	6	72980000	72985000	c2	c2
BIN_386261	6	72985000	72990000	c3	c4
BIN_386262	6	72990000	72995000	c4	c4
BIN_386263	6	72995000	73000000	c4	c4
BIN_386264	6	73000000	73005000	c4	c4
BIN_386265	6	73005000	73010000	c4	c4
BIN_386266	6	73010000	73015000	c3	c3
BIN_386267	6	73015000	73020000	c3	c2
BIN_386268	6	73020000	73025000	c3	c4
BIN_386269	6	73025000	73030000	c4	c4
BIN_386270	6	73030000	73035000	c4	c4
BIN_386271	6	73035000	73040000	c4	c4
BIN_386272	6	73040000	73045000	c4	c4
BIN_386273	6	73045000	73050000	c4	c4
BIN_386274	6	73050000	73055000	c4	c4
BIN_386275	6	73055000	73060000	c4	c4
BIN_386276	6	73060000	73065000	c4	c4
BIN_386277	6	73065000	73070000	c4	c4
BIN_386278	6	73070000	73075000	c4	c4
BIN_386279	6	73075000	73080000	c4	c4
BIN_386280	6	73080000	73085000	c4	c4
BIN_386281	6	73085000	73090000	c4	c4
BIN_386282	6	73090000	73095000	c4	c4
BIN_386283	6	73095000	73100000	c4	c4
BIN_386284	6	73100000	73105000	c4	c4
BIN_386285	6	73105000	73110000	c4	c4
BIN_386286	6	73110000	73115000	c4	c4
BIN_386287	6	73115000	73120000	c4	c4
BIN_386288	6	73120000	73125000	c4	c4
BIN_386289	6	73125000	73130000	c4	c4
BIN_386290	6	73130000	73135000	c4	c4
BIN_386291	6	73135000	73140000	c4	c4
BIN_386292	6	73140000	73145000	c4	c4
BIN_386293	6	73145000	73150000	c4	c4
BIN_386294	6	73150000	73155000	c3	c4
BIN_386295	6	73155000	73160000	c4	c4
BIN_386296	6	73160000	73165000	c4	c4
BIN_386297	6	73165000	73170000	c4	c4
BIN_386298	6	73170000	73175000	c2	c3
BIN_386299	6	73175000	73180000	c3	c3
BIN_386300	6	73180000	73185000	c2	c2
BIN_386301	6	73185000	73190000	c3	c4
BIN_386302	6	73190000	73195000	c4	c4
BIN_386303	6	73195000	73200000	c4	c4
BIN_386304	6	73200000	73205000	c3	c4
BIN_386305	6	73205000	73210000	c3	c4
BIN_386306	6	73210000	73215000	c2	c2
BIN_386307	6	73215000	73220000	c4	c4
BIN_386308	6	73220000	73225000	c2	c2
BIN_386309	6	73225000	73230000	c2	c2
BIN_386310	6	73230000	73235000	c3	c4
BIN_386311	6	73235000	73240000	c4	c4
BIN_386312	6	73240000	73245000	c4	c4
BIN_386313	6	73245000	73250000	c2	c2
BIN_386314	6	73250000	73255000	c1	c1
BIN_386315	6	73255000	73260000	c1	c1
BIN_386316	6	73260000	73265000	c1	c1
BIN_386317	6	73265000	73270000	c1	c1
BIN_386318	6	73270000	73275000	c1	c1
BIN_386319	6	73275000	73280000	c1	c1
BIN_386320	6	73280000	73285000	c4	c4
BIN_386321	6	73285000	73290000	c4	c4
BIN_386322	6	73290000	73295000	c4	c4
BIN_386323	6	73295000	73300000	c4	c4
BIN_386324	6	73300000	73305000	c4	c4
BIN_386325	6	73305000	73310000	c4	c4
BIN_386326	6	73310000	73315000	c4	c4
BIN_386327	6	73315000	73320000	c4	c4
BIN_386328	6	73320000	73325000	c4	c4
BIN_386329	6	73325000	73330000	c4	c4
BIN_386330	6	73330000	73335000	c4	c4
BIN_386331	6	73335000	73340000	c4	c4
BIN_386332	6	73340000	73345000	c4	c4
BIN_386333	6	73345000	73350000	c4	c4
BIN_386334	6	73350000	73355000	c4	c5
BIN_386335	6	73355000	73360000	c4	c5
BIN_386336	6	73360000	73365000	c4	c5
BIN_386337	6	73365000	73370000	c2	c3
BIN_386338	6	73370000	73375000	c4	c4
BIN_386339	6	73375000	73380000	c4	c4
BIN_386340	6	73380000	73385000	c4	c5
BIN_386341	6	73385000	73390000	c4	c5
BIN_386342	6	73390000	73395000	c4	c5
BIN_386343	6	73395000	73400000	c5	c5
BIN_386344	6	73400000	73405000	c5	c5
BIN_386345	6	73405000	73410000	c5	c5
BIN_386346	6	73410000	73415000	c5	c5
BIN_386347	6	73415000	73420000	c7	c7
BIN_386348	6	73420000	73425000	c7	c7
BIN_386349	6	73425000	73430000	c7	c7
BIN_386350	6	73430000	73435000	c7	c7
BIN_386351	6	73435000	73440000	c5	c5
BIN_386352	6	73440000	73445000	c5	c5
BIN_386353	6	73445000	73450000	c5	c5
BIN_386354	6	73450000	73455000	c5	c5
BIN_386355	6	73455000	73460000	c7	c6
BIN_386356	6	73460000	73465000	c7	c6
BIN_386357	6	73465000	73470000	c7	c6
BIN_386358	6	73470000	73475000	c6	c6
BIN_386359	6	73475000	73480000	c6	c5
BIN_386360	6	73480000	73485000	c5	c5
BIN_386361	6	73485000	73490000	c7	c5
BIN_386362	6	73490000	73495000	c6	c6
BIN_386363	6	73495000	73500000	c6	c6
BIN_386364	6	73500000	73505000	c5	c5
BIN_386365	6	73505000	73510000	c5	c5
BIN_386366	6	73510000	73515000	c5	c5
BIN_386367	6	73515000	73520000	c5	c5
BIN_386368	6	73520000	73525000	c7	c7
BIN_386369	6	73525000	73530000	c7	c7
BIN_386370	6	73530000	73535000	c7	c7
BIN_386371	6	73535000	73540000	c7	c7
BIN_386372	6	73540000	73545000	c7	c7
BIN_386373	6	73545000	73550000	c5	c5
BIN_386374	6	73550000	73555000	c5	c5
BIN_386375	6	73555000	73560000	c7	c6
BIN_386376	6	73560000	73565000	c7	c6
BIN_386377	6	73565000	73570000	c7	c6
BIN_386378	6	73570000	73575000	c7	c6
BIN_386379	6	73575000	73580000	c7	c6
BIN_386380	6	73580000	73585000	c7	c6
BIN_386381	6	73585000	73590000	c7	c6
BIN_386382	6	73590000	73595000	c7	c6
BIN_386383	6	73595000	73600000	c7	c6
BIN_386384	6	73600000	73605000	c7	c6
BIN_386385	6	73605000	73610000	c5	c5
BIN_386386	6	73610000	73615000	c7	c6
BIN_386387	6	73615000	73620000	c7	c6
BIN_386388	6	73620000	73625000	c7	c6
BIN_386389	6	73625000	73630000	c7	c6
BIN_386390	6	73630000	73635000	c7	c6
BIN_386391	6	73635000	73640000	c7	c6
BIN_386392	6	73640000	73645000	c7	c6
BIN_386393	6	73645000	73650000	c7	c6
BIN_386394	6	73650000	73655000	c7	c6
BIN_386395	6	73655000	73660000	c7	c6
BIN_386396	6	73660000	73665000	c7	c6
BIN_386397	6	73665000	73670000	c7	c6
BIN_386398	6	73670000	73675000	c7	c6
BIN_386399	6	73675000	73680000	c7	c6
BIN_386400	6	73680000	73685000	c7	c6
BIN_386401	6	73685000	73690000	c7	c6
BIN_386402	6	73690000	73695000	c7	c6
BIN_386403	6	73695000	73700000	c7	c6
BIN_386404	6	73700000	73705000	c5	c5
BIN_386405	6	73705000	73710000	c5	c5
BIN_386406	6	73710000	73715000	c7	c6
BIN_386407	6	73715000	73720000	c7	c6
BIN_386408	6	73720000	73725000	c7	c6
BIN_386409	6	73725000	73730000	c7	c6
BIN_386410	6	73730000	73735000	c7	c6
BIN_386411	6	73735000	73740000	c5	c5
BIN_386412	6	73740000	73745000	c5	c5
BIN_386413	6	73745000	73750000	c7	c6
BIN_386414	6	73750000	73755000	c7	c6
BIN_386415	6	73755000	73760000	c7	c6
BIN_386416	6	73760000	73765000	c7	c6
BIN_386417	6	73765000	73770000	c7	c6
BIN_386418	6	73770000	73775000	c7	c6
BIN_386419	6	73775000	73780000	c7	c6
BIN_386420	6	73780000	73785000	c7	c6
BIN_386421	6	73785000	73790000	c7	c5
BIN_386422	6	73790000	73795000	c7	c7
BIN_386423	6	73795000	73800000	c7	c7
BIN_386424	6	73800000	73805000	c7	c7
BIN_386425	6	73805000	73810000	c7	c7
BIN_386426	6	73810000	73815000	c7	c7
BIN_386427	6	73815000	73820000	c7	c6
BIN_386428	6	73820000	73825000	c7	c6
BIN_386429	6	73825000	73830000	c7	c6
BIN_386430	6	73830000	73835000	c7	c7
BIN_386431	6	73835000	73840000	c7	c7
BIN_386432	6	73840000	73845000	c7	c7
BIN_386433	6	73845000	73850000	c7	c7
BIN_386434	6	73850000	73855000	c7	c7
BIN_386435	6	73855000	73860000	c7	c7
BIN_386436	6	73860000	73865000	c5	c5
BIN_386437	6	73865000	73870000	c7	c7
BIN_386438	6	73870000	73875000	c7	c7
BIN_386439	6	73875000	73880000	c7	c7
BIN_386440	6	73880000	73885000	c7	c5
BIN_386441	6	73885000	73890000	c7	c6
BIN_386442	6	73890000	73895000	c7	c6
BIN_386443	6	73895000	73900000	c7	c6
BIN_386444	6	73900000	73905000	c7	c6
BIN_386445	6	73905000	73910000	c7	c6
BIN_386446	6	73910000	73915000	c7	c6
BIN_386447	6	73915000	73920000	c7	c6
BIN_386448	6	73920000	73925000	c7	c6
BIN_386449	6	73925000	73930000	c7	c6
BIN_386450	6	73930000	73935000	c7	c6
BIN_386451	6	73935000	73940000	c7	c6
BIN_386452	6	73940000	73945000	c7	c6
BIN_386453	6	73945000	73950000	c7	c6
BIN_386454	6	73950000	73955000	c7	c6
BIN_386455	6	73955000	73960000	c7	c6
BIN_386456	6	73960000	73965000	c7	c6
BIN_386457	6	73965000	73970000	c7	c6
BIN_386458	6	73970000	73975000	c7	c6
BIN_386459	6	73975000	73980000	c7	c6
BIN_386460	6	73980000	73985000	c7	c6
BIN_386461	6	73985000	73990000	c7	c6
BIN_386462	6	73990000	73995000	c7	c6
BIN_386463	6	73995000	74000000	c7	c6
BIN_386464	6	74000000	74005000	c7	c6
BIN_386465	6	74005000	74010000	c7	c6
BIN_386466	6	74010000	74015000	c7	c6
BIN_386467	6	74015000	74020000	c7	c6
BIN_386468	6	74020000	74025000	c7	c6
BIN_386469	6	74025000	74030000	c5	c6
BIN_386470	6	74030000	74035000	c7	c6
BIN_386471	6	74035000	74040000	c7	c6
BIN_386472	6	74040000	74045000	c7	c5
BIN_386473	6	74045000	74050000	c7	c6
BIN_386474	6	74050000	74055000	c5	c6
BIN_386475	6	74055000	74060000	c5	c6
BIN_386476	6	74060000	74065000	c7	c6
BIN_386477	6	74065000	74070000	c7	c6
BIN_386478	6	74070000	74075000	c7	c6
BIN_386479	6	74075000	74080000	c7	c6
BIN_386480	6	74080000	74085000	c7	c6
BIN_386481	6	74085000	74090000	c7	c6
BIN_386482	6	74090000	74095000	c7	c6
BIN_386483	6	74095000	74100000	c7	c6
BIN_386484	6	74100000	74105000	c7	c6
BIN_386485	6	74105000	74110000	c7	c6
BIN_386486	6	74110000	74115000	c7	c6
BIN_386487	6	74115000	74120000	c7	c6
BIN_386488	6	74120000	74125000	c6	c5
BIN_386489	6	74125000	74130000	c5	c5
BIN_386490	6	74130000	74135000	c7	c5
BIN_386491	6	74135000	74140000	c7	c5
BIN_386492	6	74140000	74145000	c7	c5
BIN_386493	6	74145000	74150000	c7	c6
BIN_386494	6	74150000	74155000	c7	c6
BIN_386495	6	74155000	74160000	c7	c5
BIN_386496	6	74160000	74165000	c7	c5
BIN_386497	6	74165000	74170000	c7	c7
BIN_386498	6	74170000	74175000	c7	c7
BIN_386499	6	74175000	74180000	c7	c7
BIN_386500	6	74180000	74185000	c7	c7
BIN_386501	6	74185000	74190000	c7	c7
BIN_386502	6	74190000	74195000	c7	c5
BIN_386503	6	74195000	74200000	c7	c7
BIN_386504	6	74200000	74205000	c7	c7
BIN_386505	6	74205000	74210000	c7	c7
BIN_386506	6	74210000	74215000	c7	c5
BIN_386507	6	74215000	74220000	c6	c7
BIN_386508	6	74220000	74225000	c7	c5
BIN_386509	6	74225000	74230000	c7	c7
BIN_386510	6	74230000	74235000	c7	c7
BIN_386511	6	74235000	74240000	c6	c5
BIN_386512	6	74240000	74245000	c6	c5
BIN_386513	6	74245000	74250000	c6	c5
BIN_386514	6	74250000	74255000	c7	c7
BIN_386515	6	74255000	74260000	c7	c7
BIN_386516	6	74260000	74265000	c7	c7
BIN_386517	6	74265000	74270000	c7	c7
BIN_386518	6	74270000	74275000	c7	c7
BIN_386519	6	74275000	74280000	c5	c6
BIN_386520	6	74280000	74285000	c7	c6
BIN_386521	6	74285000	74290000	c7	c6
BIN_386522	6	74290000	74295000	c7	c6
BIN_386523	6	74295000	74300000	c7	c6
BIN_386524	6	74300000	74305000	c7	c6
BIN_386525	6	74305000	74310000	c7	c6
BIN_386526	6	74310000	74315000	c7	c6
BIN_386527	6	74315000	74320000	c7	c6
BIN_386528	6	74320000	74325000	c7	c6
BIN_386529	6	74325000	74330000	c7	c6
BIN_386530	6	74330000	74335000	c7	c5
BIN_386531	6	74335000	74340000	c7	c5
BIN_386532	6	74340000	74345000	c7	c5
BIN_386533	6	74345000	74350000	c7	c5
BIN_386534	6	74350000	74355000	c7	c5
BIN_386535	6	74355000	74360000	c7	c7
BIN_386536	6	74360000	74365000	c7	c6
BIN_386537	6	74365000	74370000	c5	c5
BIN_386538	6	74370000	74375000	c5	c5
BIN_386539	6	74375000	74380000	c7	c6
BIN_386540	6	74380000	74385000	c7	c6
BIN_386541	6	74385000	74390000	c5	c6
BIN_386542	6	74390000	74395000	c7	c6
BIN_386543	6	74395000	74400000	c7	c6
BIN_386544	6	74400000	74405000	c7	c6
BIN_386545	6	74405000	74410000	c7	c6
BIN_386546	6	74410000	74415000	c7	c6
BIN_386547	6	74415000	74420000	c7	c6
BIN_386548	6	74420000	74425000	c7	c6
BIN_386549	6	74425000	74430000	c7	c6
BIN_386550	6	74430000	74435000	c6	c6
BIN_386551	6	74435000	74440000	c6	c6
BIN_386552	6	74440000	74445000	c7	c6
BIN_386553	6	74445000	74450000	c5	c5
BIN_386554	6	74450000	74455000	c5	c5
BIN_386555	6	74455000	74460000	c7	c5
BIN_386556	6	74460000	74465000	c7	c5
BIN_386557	6	74465000	74470000	c6	c7
BIN_386558	6	74470000	74475000	c6	c7
BIN_386559	6	74475000	74480000	c7	c5
BIN_386560	6	74480000	74485000	c7	c5
BIN_386561	6	74485000	74490000	c7	c5
BIN_386562	6	74490000	74495000	c7	c5
BIN_386563	6	74495000	74500000	c6	c5
BIN_386564	6	74500000	74505000	c6	c5
BIN_386565	6	74505000	74510000	c6	c5
BIN_386566	6	74510000	74515000	c6	c5
BIN_386567	6	74515000	74520000	c6	c5
BIN_386568	6	74520000	74525000	c5	c5
BIN_386569	6	74525000	74530000	c7	c6
BIN_386570	6	74530000	74535000	c7	c6
BIN_386571	6	74535000	74540000	c7	c6
BIN_386572	6	74540000	74545000	c7	c6
BIN_386573	6	74545000	74550000	c7	c6
BIN_386574	6	74550000	74555000	c7	c6
BIN_386575	6	74555000	74560000	c7	c6
BIN_386576	6	74560000	74565000	c7	c6
BIN_386577	6	74565000	74570000	c7	c5
BIN_386578	6	74570000	74575000	c7	c5
BIN_386579	6	74575000	74580000	c7	c6
BIN_386580	6	74580000	74585000	c7	c6
BIN_386581	6	74585000	74590000	c7	c6
BIN_386582	6	74590000	74595000	c6	c6
BIN_386583	6	74595000	74600000	c6	c5
BIN_386584	6	74600000	74605000	c7	c5
BIN_386585	6	74605000	74610000	c7	c5
BIN_386586	6	74610000	74615000	c7	c7
BIN_386587	6	74615000	74620000	c7	c7
BIN_386588	6	74620000	74625000	c7	c5
BIN_386589	6	74625000	74630000	c7	c7
BIN_386590	6	74630000	74635000	c7	c7
BIN_386591	6	74635000	74640000	c6	c5
BIN_386592	6	74640000	74645000	c7	c6
BIN_386593	6	74645000	74650000	c7	c6
BIN_386594	6	74650000	74655000	c7	c6
BIN_386595	6	74655000	74660000	c7	c5
BIN_386596	6	74660000	74665000	c5	c5
BIN_386597	6	74665000	74670000	c7	c5
BIN_386598	6	74670000	74675000	c7	c5
BIN_386599	6	74675000	74680000	c7	c6
BIN_386600	6	74680000	74685000	c7	c5
BIN_386601	6	74685000	74690000	c7	c5
BIN_386602	6	74690000	74695000	c6	c5
BIN_386603	6	74695000	74700000	c6	c5
BIN_386604	6	74700000	74705000	c5	c5
BIN_386605	6	74705000	74710000	c7	c5
BIN_386606	6	74710000	74715000	c7	c6
BIN_386607	6	74715000	74720000	c7	c6
BIN_386608	6	74720000	74725000	c7	c6
BIN_386609	6	74725000	74730000	c7	c6
BIN_386610	6	74730000	74735000	c7	c6
BIN_386611	6	74735000	74740000	c7	c6
BIN_386612	6	74740000	74745000	c7	c6
BIN_386613	6	74745000	74750000	c7	c6
BIN_386614	6	74750000	74755000	c7	c6
BIN_386615	6	74755000	74760000	c7	c6
BIN_386616	6	74760000	74765000	c7	c6
BIN_386617	6	74765000	74770000	c7	c6
BIN_386618	6	74770000	74775000	c6	c5
BIN_386619	6	74775000	74780000	c6	c5
BIN_386620	6	74780000	74785000	c6	c7
BIN_386621	6	74785000	74790000	c6	c6
BIN_386622	6	74790000	74795000	c6	c7
BIN_386623	6	74795000	74800000	c6	c5
BIN_386624	6	74800000	74805000	c6	c5
BIN_386625	6	74805000	74810000	c6	c6
BIN_386626	6	74810000	74815000	c7	c6
BIN_386627	6	74815000	74820000	c7	c6
BIN_386628	6	74820000	74825000	c6	c6
BIN_386629	6	74825000	74830000	c6	c5
BIN_386630	6	74830000	74835000	c6	c5
BIN_386631	6	74835000	74840000	c6	c5
BIN_386632	6	74840000	74845000	c6	c5
BIN_386633	6	74845000	74850000	c7	c5
BIN_386634	6	74850000	74855000	c6	c6
BIN_386635	6	74855000	74860000	c6	c6
BIN_386636	6	74860000	74865000	c6	c6
BIN_386637	6	74865000	74870000	c6	c6
BIN_386638	6	74870000	74875000	c7	c6
BIN_386639	6	74875000	74880000	c6	c6
BIN_386640	6	74880000	74885000	c6	c5
BIN_386641	6	74885000	74890000	c6	c5
BIN_386642	6	74890000	74895000	c6	c6
BIN_386643	6	74895000	74900000	c6	c6
BIN_386644	6	74900000	74905000	c6	c6
BIN_386645	6	74905000	74910000	c7	c5
BIN_386646	6	74910000	74915000	c6	c5
BIN_386647	6	74915000	74920000	c6	c5
BIN_386648	6	74920000	74925000	c6	c5
BIN_386649	6	74925000	74930000	c6	c5
BIN_386650	6	74930000	74935000	c6	c5
BIN_386651	6	74935000	74940000	c5	c5
BIN_386652	6	74940000	74945000	c5	c5
BIN_386653	6	74945000	74950000	c6	c5
BIN_386654	6	74950000	74955000	c6	c5
BIN_386655	6	74955000	74960000	c6	c5
BIN_386656	6	74960000	74965000	c6	c5
BIN_386657	6	74965000	74970000	c6	c5
BIN_386658	6	74970000	74975000	c6	c5
BIN_386659	6	74975000	74980000	c6	c5
BIN_386660	6	74980000	74985000	c7	c5
BIN_386661	6	74985000	74990000	c7	c5
BIN_386662	6	74990000	74995000	c5	c5
BIN_386663	6	74995000	75000000	c5	c5
BIN_386664	6	75000000	75005000	c5	c5
BIN_386665	6	75005000	75010000	c7	c7
BIN_386666	6	75010000	75015000	c5	c5
BIN_386667	6	75015000	75020000	c5	c5
BIN_386668	6	75020000	75025000	c5	c5
BIN_386669	6	75025000	75030000	c7	c7
BIN_386670	6	75030000	75035000	c7	c7
BIN_386671	6	75035000	75040000	c7	c7
BIN_386672	6	75040000	75045000	c7	c7
BIN_386673	6	75045000	75050000	c5	c5
BIN_386674	6	75050000	75055000	c5	c5
BIN_386675	6	75055000	75060000	c5	c5
BIN_386676	6	75060000	75065000	c5	c5
BIN_386677	6	75065000	75070000	c7	c7
BIN_386678	6	75070000	75075000	c7	c7
BIN_386679	6	75075000	75080000	c7	c7
BIN_386680	6	75080000	75085000	c5	c5
BIN_386681	6	75085000	75090000	c7	c5
BIN_386682	6	75090000	75095000	c7	c5
BIN_386683	6	75095000	75100000	c7	c5
BIN_386684	6	75100000	75105000	c7	c5
BIN_386685	6	75105000	75110000	c7	c5
BIN_386686	6	75110000	75115000	c7	c6
BIN_386687	6	75115000	75120000	c7	c6
BIN_386688	6	75120000	75125000	c7	c5
BIN_386689	6	75125000	75130000	c7	c5
BIN_386690	6	75130000	75135000	c7	c5
BIN_386691	6	75135000	75140000	c7	c5
BIN_386692	6	75140000	75145000	c6	c5
BIN_386693	6	75145000	75150000	c6	c5
BIN_386694	6	75150000	75155000	c6	c5
BIN_386695	6	75155000	75160000	c7	c6
BIN_386696	6	75160000	75165000	c7	c6
BIN_386697	6	75165000	75170000	c7	c6
BIN_386698	6	75170000	75175000	c7	c6
BIN_386699	6	75175000	75180000	c7	c5
BIN_386700	6	75180000	75185000	c7	c5
BIN_386701	6	75185000	75190000	c7	c6
BIN_386702	6	75190000	75195000	c7	c6
BIN_386703	6	75195000	75200000	c7	c6
BIN_386704	6	75200000	75205000	c7	c6
BIN_386705	6	75205000	75210000	c7	c6
BIN_386706	6	75210000	75215000	c7	c6
BIN_386707	6	75215000	75220000	c7	c6
BIN_386708	6	75220000	75225000	c7	c6
BIN_386709	6	75225000	75230000	c7	c6
BIN_386710	6	75230000	75235000	c7	c6
BIN_386711	6	75235000	75240000	c7	c6
BIN_386712	6	75240000	75245000	c7	c6
BIN_386713	6	75245000	75250000	c6	c6
BIN_386714	6	75250000	75255000	c6	c6
BIN_386715	6	75255000	75260000	c6	c6
BIN_386716	6	75260000	75265000	c6	c6
BIN_386717	6	75265000	75270000	c6	c6
BIN_386718	6	75270000	75275000	c6	c6
BIN_386719	6	75275000	75280000	c7	c6
BIN_386720	6	75280000	75285000	c7	c6
BIN_386721	6	75285000	75290000	c7	c6
BIN_386722	6	75290000	75295000	c7	c6
BIN_386723	6	75295000	75300000	c6	c6
BIN_386724	6	75300000	75305000	c6	c6
BIN_386725	6	75305000	75310000	c7	c6
BIN_386726	6	75310000	75315000	c7	c6
BIN_386727	6	75315000	75320000	c7	c6
BIN_386728	6	75320000	75325000	c7	c6
BIN_386729	6	75325000	75330000	c7	c6
BIN_386730	6	75330000	75335000	c7	c6
BIN_386731	6	75335000	75340000	c7	c6
BIN_386732	6	75340000	75345000	c7	c6
BIN_386733	6	75345000	75350000	c5	c6
BIN_386734	6	75350000	75355000	c7	c6
BIN_386735	6	75355000	75360000	c7	c6
BIN_386736	6	75360000	75365000	c7	c6
BIN_386737	6	75365000	75370000	c6	c6
BIN_386738	6	75370000	75375000	c6	c5
BIN_386739	6	75375000	75380000	c5	c5
BIN_386740	6	75380000	75385000	c5	c5
BIN_386741	6	75385000	75390000	c7	c5
BIN_386742	6	75390000	75395000	c7	c5
BIN_386743	6	75395000	75400000	c7	c5
BIN_386744	6	75400000	75405000	c7	c5
BIN_386745	6	75405000	75410000	c7	c5
BIN_386746	6	75410000	75415000	c7	c5
BIN_386747	6	75415000	75420000	c7	c5
BIN_386748	6	75420000	75425000	c5	c5
BIN_386749	6	75425000	75430000	c7	c5
BIN_386750	6	75430000	75435000	c7	c5
BIN_386751	6	75435000	75440000	c7	c5
BIN_386752	6	75440000	75445000	c7	c5
BIN_386753	6	75445000	75450000	c5	c5
BIN_386754	6	75450000	75455000	c5	c5
BIN_386755	6	75455000	75460000	c5	c5
BIN_386756	6	75460000	75465000	c5	c5
BIN_386757	6	75465000	75470000	c7	c5
BIN_386758	6	75470000	75475000	c7	c5
BIN_386759	6	75475000	75480000	c7	c6
BIN_386760	6	75480000	75485000	c7	c5
BIN_386761	6	75485000	75490000	c6	c5
BIN_386762	6	75490000	75495000	c6	c5
BIN_386763	6	75495000	75500000	c6	c5
BIN_386764	6	75500000	75505000	c6	c5
BIN_386765	6	75505000	75510000	c6	c5
BIN_386766	6	75510000	75515000	c7	c5
BIN_386767	6	75515000	75520000	c7	c5
BIN_386768	6	75520000	75525000	c7	c6
BIN_386769	6	75525000	75530000	c7	c6
BIN_386770	6	75530000	75535000	c7	c6
BIN_386771	6	75535000	75540000	c7	c6
BIN_386772	6	75540000	75545000	c7	c5
BIN_386773	6	75545000	75550000	c7	c5
BIN_386774	6	75550000	75555000	c7	c5
BIN_386775	6	75555000	75560000	c7	c5
BIN_386776	6	75560000	75565000	c7	c5
BIN_386777	6	75565000	75570000	c7	c5
BIN_386778	6	75570000	75575000	c7	c6
BIN_386779	6	75575000	75580000	c7	c6
BIN_386780	6	75580000	75585000	c7	c6
BIN_386781	6	75585000	75590000	c5	c6
BIN_386782	6	75590000	75595000	c6	c6
BIN_386783	6	75595000	75600000	c6	c6
BIN_386784	6	75600000	75605000	c7	c6
BIN_386785	6	75605000	75610000	c7	c6
BIN_386786	6	75610000	75615000	c7	c6
BIN_386787	6	75615000	75620000	c7	c6
BIN_386788	6	75620000	75625000	c7	c6
BIN_386789	6	75625000	75630000	c7	c6
BIN_386790	6	75630000	75635000	c7	c6
BIN_386791	6	75635000	75640000	c7	c5
BIN_386792	6	75640000	75645000	c7	c5
BIN_386793	6	75645000	75650000	c7	c5
BIN_386794	6	75650000	75655000	c7	c5
BIN_386795	6	75655000	75660000	c7	c5
BIN_386796	6	75660000	75665000	c7	c5
BIN_386797	6	75665000	75670000	c7	c5
BIN_386798	6	75670000	75675000	c7	c5
BIN_386799	6	75675000	75680000	c7	c5
BIN_386800	6	75680000	75685000	c7	c6
BIN_386801	6	75685000	75690000	c7	c6
BIN_386802	6	75690000	75695000	c7	c7
BIN_386803	6	75695000	75700000	c6	c5
BIN_386804	6	75700000	75705000	c6	c5
BIN_386805	6	75705000	75710000	c6	c5
BIN_386806	6	75710000	75715000	c6	c5
BIN_386807	6	75715000	75720000	c6	c5
BIN_386808	6	75720000	75725000	c6	c5
BIN_386809	6	75725000	75730000	c6	c5
BIN_386810	6	75730000	75735000	c6	c5
BIN_386811	6	75735000	75740000	c6	c6
BIN_386812	6	75740000	75745000	c6	c6
BIN_386813	6	75745000	75750000	c6	c6
BIN_386814	6	75750000	75755000	c7	c6
BIN_386815	6	75755000	75760000	c6	c5
BIN_386816	6	75760000	75765000	c6	c6
BIN_386817	6	75765000	75770000	c6	c6
BIN_386818	6	75770000	75775000	c6	c6
BIN_386819	6	75775000	75780000	c6	c6
BIN_386820	6	75780000	75785000	c6	c6
BIN_386821	6	75785000	75790000	c6	c6
BIN_386822	6	75790000	75795000	c6	c6
BIN_386823	6	75795000	75800000	c6	c6
BIN_386824	6	75800000	75805000	c6	c6
BIN_386825	6	75805000	75810000	c6	c6
BIN_386826	6	75810000	75815000	c6	c6
BIN_386827	6	75815000	75820000	c7	c6
BIN_386828	6	75820000	75825000	c7	c6
BIN_386829	6	75825000	75830000	c7	c6
BIN_386830	6	75830000	75835000	c7	c6
BIN_386831	6	75835000	75840000	c7	c5
BIN_386832	6	75840000	75845000	c7	c5
BIN_386833	6	75845000	75850000	c7	c5
BIN_386834	6	75850000	75855000	c7	c5
BIN_386835	6	75855000	75860000	c7	c6
BIN_386836	6	75860000	75865000	c7	c5
BIN_386837	6	75865000	75870000	c7	c5
BIN_386838	6	75870000	75875000	c7	c6
BIN_386839	6	75875000	75880000	c7	c5
BIN_386840	6	75880000	75885000	c7	c5
BIN_386841	6	75885000	75890000	c7	c5
BIN_386842	6	75890000	75895000	c7	c5
BIN_386843	6	75895000	75900000	c7	c5
BIN_386844	6	75900000	75905000	c7	c5
BIN_386845	6	75905000	75910000	c6	c5
BIN_386846	6	75910000	75915000	c6	c5
BIN_386847	6	75915000	75920000	c6	c5
BIN_386848	6	75920000	75925000	c7	c5
BIN_386849	6	75925000	75930000	c7	c5
BIN_386850	6	75930000	75935000	c7	c5
BIN_386851	6	75935000	75940000	c7	c6
BIN_386852	6	75940000	75945000	c7	c5
BIN_386853	6	75945000	75950000	c7	c5
BIN_386854	6	75950000	75955000	c7	c5
BIN_386855	6	75955000	75960000	c7	c5
BIN_386856	6	75960000	75965000	c5	c5
BIN_386857	6	75965000	75970000	c5	c5
BIN_386858	6	75970000	75975000	c7	c5
BIN_386859	6	75975000	75980000	c7	c5
BIN_386860	6	75980000	75985000	c6	c5
BIN_386861	6	75985000	75990000	c7	c7
BIN_386862	6	75990000	75995000	c7	c5
BIN_386863	6	75995000	76000000	c6	c5
BIN_386864	6	76000000	76005000	c6	c5
BIN_386865	6	76005000	76010000	c6	c5
BIN_386866	6	76010000	76015000	c6	c5
BIN_386867	6	76015000	76020000	c6	c5
BIN_386868	6	76020000	76025000	c7	c6
BIN_386869	6	76025000	76030000	c7	c6
BIN_386870	6	76030000	76035000	c5	c6
BIN_386871	6	76035000	76040000	c7	c5
BIN_386872	6	76040000	76045000	c7	c5
BIN_386873	6	76045000	76050000	c7	c5
BIN_386874	6	76050000	76055000	c7	c6
BIN_386875	6	76055000	76060000	c7	c6
BIN_386876	6	76060000	76065000	c7	c6
BIN_386877	6	76065000	76070000	c5	c5
BIN_386878	6	76070000	76075000	c6	c5
BIN_386879	6	76075000	76080000	c5	c5
BIN_386880	6	76080000	76085000	c7	c5
BIN_386881	6	76085000	76090000	c7	c6
BIN_386882	6	76090000	76095000	c7	c6
BIN_386883	6	76095000	76100000	c7	c5
BIN_386884	6	76100000	76105000	c7	c5
BIN_386885	6	76105000	76110000	c7	c5
BIN_386886	6	76110000	76115000	c7	c6
BIN_386887	6	76115000	76120000	c7	c6
BIN_386888	6	76120000	76125000	c7	c6
BIN_386889	6	76125000	76130000	c6	c5
BIN_386890	6	76130000	76135000	c6	c5
BIN_386891	6	76135000	76140000	c6	c5
BIN_386892	6	76140000	76145000	c6	c5
BIN_386893	6	76145000	76150000	c6	c5
BIN_386894	6	76150000	76155000	c6	c5
BIN_386895	6	76155000	76160000	c6	c5
BIN_386896	6	76160000	76165000	c6	c5
BIN_386897	6	76165000	76170000	c6	c5
BIN_386898	6	76170000	76175000	c6	c5
BIN_386899	6	76175000	76180000	c7	c6
BIN_386900	6	76180000	76185000	c7	c5
BIN_386901	6	76185000	76190000	c7	c5
BIN_386902	6	76190000	76195000	c7	c5
BIN_386903	6	76195000	76200000	c7	c5
BIN_386904	6	76200000	76205000	c6	c5
BIN_386905	6	76205000	76210000	c6	c5
BIN_386906	6	76210000	76215000	c6	c5
BIN_386907	6	76215000	76220000	c5	c5
BIN_386908	6	76220000	76225000	c7	c5
BIN_386909	6	76225000	76230000	c7	c5
BIN_386910	6	76230000	76235000	c5	c5
BIN_386911	6	76235000	76240000	c6	c5
BIN_386912	6	76240000	76245000	c6	c5
BIN_386913	6	76245000	76250000	c6	c5
BIN_386914	6	76250000	76255000	c6	c5
BIN_386915	6	76255000	76260000	c6	c5
BIN_386916	6	76260000	76265000	c6	c5
BIN_386917	6	76265000	76270000	c6	c5
BIN_386918	6	76270000	76275000	c6	c5
BIN_386919	6	76275000	76280000	c6	c5
BIN_386920	6	76280000	76285000	c6	c5
BIN_386921	6	76285000	76290000	c6	c5
BIN_386922	6	76290000	76295000	c6	c5
BIN_386923	6	76295000	76300000	c6	c5
BIN_386924	6	76300000	76305000	c6	c6
BIN_386925	6	76305000	76310000	c7	c5
BIN_386926	6	76310000	76315000	c6	c5
BIN_386927	6	76315000	76320000	c7	c5
BIN_386928	6	76320000	76325000	c7	c5
BIN_386929	6	76325000	76330000	c6	c5
BIN_386930	6	76330000	76335000	c6	c5
BIN_386931	6	76335000	76340000	c6	c5
BIN_386932	6	76340000	76345000	c6	c5
BIN_386933	6	76345000	76350000	c6	c5
BIN_386934	6	76350000	76355000	c6	c5
BIN_386935	6	76355000	76360000	c6	c5
BIN_386936	6	76360000	76365000	c6	c5
BIN_386937	6	76365000	76370000	c6	c5
BIN_386938	6	76370000	76375000	c6	c5
BIN_386939	6	76375000	76380000	c6	c5
BIN_386940	6	76380000	76385000	c6	c5
BIN_386941	6	76385000	76390000	c6	c5
BIN_386942	6	76390000	76395000	c6	c5
BIN_386943	6	76395000	76400000	c6	c5
BIN_386944	6	76400000	76405000	c6	c5
BIN_386945	6	76405000	76410000	c5	c5
BIN_386946	6	76410000	76415000	c6	c5
BIN_386947	6	76415000	76420000	c6	c5
BIN_386948	6	76420000	76425000	c6	c5
BIN_386949	6	76425000	76430000	c5	c5
BIN_386950	6	76430000	76435000	c5	c5
BIN_386951	6	76435000	76440000	c6	c5
BIN_386952	6	76440000	76445000	c6	c5
BIN_386953	6	76445000	76450000	c6	c5
BIN_386954	6	76450000	76455000	c6	c5
BIN_386955	6	76455000	76460000	c7	c5
BIN_386956	6	76460000	76465000	c7	c5
BIN_386957	6	76465000	76470000	c7	c5
BIN_386958	6	76470000	76475000	c5	c5
BIN_386959	6	76475000	76480000	c5	c4
BIN_386960	6	76480000	76485000	c5	c4
BIN_386961	6	76485000	76490000	c6	c4
BIN_386962	6	76490000	76495000	c5	c4
BIN_386963	6	76495000	76500000	c5	c4
BIN_386964	6	76500000	76505000	c5	c4
BIN_386965	6	76505000	76510000	c5	c4
BIN_386966	6	76510000	76515000	c5	c4
BIN_386967	6	76515000	76520000	c5	c4
BIN_386968	6	76520000	76525000	c5	c4
BIN_386969	6	76525000	76530000	c5	c4
BIN_386970	6	76530000	76535000	c5	c4
BIN_386971	6	76535000	76540000	c5	c4
BIN_386972	6	76540000	76545000	c3	c2
BIN_386973	6	76545000	76550000	c5	c3
BIN_386974	6	76550000	76555000	c5	c4
BIN_386975	6	76555000	76560000	c5	c4
BIN_386976	6	76560000	76565000	c5	c4
BIN_386977	6	76565000	76570000	c5	c4
BIN_386978	6	76570000	76575000	c6	c4
BIN_386979	6	76575000	76580000	c6	c4
BIN_386980	6	76580000	76585000	c5	c4
BIN_386981	6	76585000	76590000	c5	c4
BIN_386982	6	76590000	76595000	c5	c4
BIN_386983	6	76595000	76600000	c5	c4
BIN_386984	6	76600000	76605000	c5	c4
BIN_386985	6	76605000	76610000	c5	c4
BIN_386986	6	76610000	76615000	c5	c4
BIN_386987	6	76615000	76620000	c5	c4
BIN_386988	6	76620000	76625000	c5	c5
BIN_386989	6	76625000	76630000	c6	c5
BIN_386990	6	76630000	76635000	c6	c5
BIN_386991	6	76635000	76640000	c6	c5
BIN_386992	6	76640000	76645000	c6	c5
BIN_386993	6	76645000	76650000	c5	c5
BIN_386994	6	76650000	76655000	c5	c5
BIN_386995	6	76655000	76660000	c6	c6
BIN_386996	6	76660000	76665000	c6	c6
BIN_386997	6	76665000	76670000	c5	c5
BIN_386998	6	76670000	76675000	c7	c7
BIN_386999	6	76675000	76680000	c5	c5
BIN_387000	6	76680000	76685000	c5	c5
BIN_387001	6	76685000	76690000	c6	c7
BIN_387002	6	76690000	76695000	c6	c7
BIN_387003	6	76695000	76700000	c6	c5
BIN_387004	6	76700000	76705000	c6	c5
BIN_387005	6	76705000	76710000	c6	c5
BIN_387006	6	76710000	76715000	c6	c6
BIN_387007	6	76715000	76720000	c6	c5
BIN_387008	6	76720000	76725000	c5	c5
BIN_387009	6	76725000	76730000	c5	c5
BIN_387010	6	76730000	76735000	c5	c5
BIN_387011	6	76735000	76740000	c5	c5
BIN_387012	6	76740000	76745000	c5	c5
BIN_387013	6	76745000	76750000	c5	c5
BIN_387014	6	76750000	76755000	c5	c5
BIN_387015	6	76755000	76760000	c3	c5
BIN_387016	6	76760000	76765000	c5	c5
BIN_387017	6	76765000	76770000	c5	c5
BIN_387018	6	76770000	76775000	c5	c5
BIN_387019	6	76775000	76780000	c5	c5
BIN_387020	6	76780000	76785000	c5	c5
BIN_387021	6	76785000	76790000	c5	c5
BIN_387022	6	76790000	76795000	c3	c7
BIN_387023	6	76795000	76800000	c5	c5
BIN_387024	6	76800000	76805000	c3	c5
BIN_387025	6	76805000	76810000	c6	c5
BIN_387026	6	76810000	76815000	c6	c6
BIN_387027	6	76815000	76820000	c6	c6
BIN_387028	6	76820000	76825000	c6	c6
BIN_387029	6	76825000	76830000	c6	c6
BIN_387030	6	76830000	76835000	c6	c6
BIN_387031	6	76835000	76840000	c6	c6
BIN_387032	6	76840000	76845000	c7	c6
BIN_387033	6	76845000	76850000	c5	c5
BIN_387034	6	76850000	76855000	c5	c5
BIN_387035	6	76855000	76860000	c6	c6
BIN_387036	6	76860000	76865000	c6	c6
BIN_387037	6	76865000	76870000	c6	c6
BIN_387038	6	76870000	76875000	c6	c6
BIN_387039	6	76875000	76880000	c6	c6
BIN_387040	6	76880000	76885000	c6	c6
BIN_387041	6	76885000	76890000	c6	c5
BIN_387042	6	76890000	76895000	c6	c6
BIN_387043	6	76895000	76900000	c6	c5
BIN_387044	6	76900000	76905000	c6	c5
BIN_387045	6	76905000	76910000	c6	c5
BIN_387046	6	76910000	76915000	c6	c5
BIN_387047	6	76915000	76920000	c6	c5
BIN_387048	6	76920000	76925000	c6	c5
BIN_387049	6	76925000	76930000	c5	c5
BIN_387050	6	76930000	76935000	c5	c5
BIN_387051	6	76935000	76940000	c5	c5
BIN_387052	6	76940000	76945000	c5	c6
BIN_387053	6	76945000	76950000	c6	c6
BIN_387054	6	76950000	76955000	c5	c6
BIN_387055	6	76955000	76960000	c5	c6
BIN_387056	6	76960000	76965000	c5	c6
BIN_387057	6	76965000	76970000	c6	c6
BIN_387058	6	76970000	76975000	c5	c6
BIN_387059	6	76975000	76980000	c5	c6
BIN_387060	6	76980000	76985000	c6	c6
BIN_387061	6	76985000	76990000	c5	c6
BIN_387062	6	76990000	76995000	c5	c6
BIN_387063	6	76995000	77000000	c5	c6
BIN_387064	6	77000000	77005000	c3	c6
BIN_387065	6	77005000	77010000	c5	c5
BIN_387066	6	77010000	77015000	c5	c5
BIN_387067	6	77015000	77020000	c5	c5
BIN_387068	6	77020000	77025000	c5	c5
BIN_387069	6	77025000	77030000	c5	c5
BIN_387070	6	77030000	77035000	c5	c5
BIN_387071	6	77035000	77040000	c3	c5
BIN_387072	6	77040000	77045000	c5	c5
BIN_387073	6	77045000	77050000	c5	c5
BIN_387074	6	77050000	77055000	c5	c5
BIN_387075	6	77055000	77060000	c5	c5
BIN_387076	6	77060000	77065000	c5	c5
BIN_387077	6	77065000	77070000	c5	c5
BIN_387078	6	77070000	77075000	c5	c5
BIN_387079	6	77075000	77080000	c5	c4
BIN_387080	6	77080000	77085000	c5	c4
BIN_387081	6	77085000	77090000	c5	c4
BIN_387082	6	77090000	77095000	c5	c4
BIN_387083	6	77095000	77100000	c5	c4
BIN_387084	6	77100000	77105000	c3	c2
BIN_387085	6	77105000	77110000	c3	c3
BIN_387086	6	77110000	77115000	c5	c4
BIN_387087	6	77115000	77120000	c5	c4
BIN_387088	6	77120000	77125000	c5	c4
BIN_387089	6	77125000	77130000	c5	c4
BIN_387090	6	77130000	77135000	c5	c4
BIN_387091	6	77135000	77140000	c5	c4
BIN_387092	6	77140000	77145000	c5	c5
BIN_387093	6	77145000	77150000	c5	c5
BIN_387094	6	77150000	77155000	c5	c5
BIN_387095	6	77155000	77160000	c5	c5
BIN_387096	6	77160000	77165000	c5	c5
BIN_387097	6	77165000	77170000	c6	c5
BIN_387098	6	77170000	77175000	c6	c5
BIN_387099	6	77175000	77180000	c6	c5
BIN_387100	6	77180000	77185000	c6	c5
BIN_387101	6	77185000	77190000	c5	c5
BIN_387102	6	77190000	77195000	c5	c5
BIN_387103	6	77195000	77200000	c6	c5
BIN_387104	6	77200000	77205000	c6	c5
BIN_387105	6	77205000	77210000	c5	c5
BIN_387106	6	77210000	77215000	c5	c5
BIN_387107	6	77215000	77220000	c5	c5
BIN_387108	6	77220000	77225000	c4	c5
BIN_387109	6	77225000	77230000	c4	c5
BIN_387110	6	77230000	77235000	c4	c5
BIN_387111	6	77235000	77240000	c4	c5
BIN_387112	6	77240000	77245000	c4	c5
BIN_387113	6	77245000	77250000	c4	c6
BIN_387114	6	77250000	77255000	c4	c6
BIN_387115	6	77255000	77260000	c3	c5
BIN_387116	6	77260000	77265000	c5	c6
BIN_387117	6	77265000	77270000	c5	c5
BIN_387118	6	77270000	77275000	c6	c5
BIN_387119	6	77275000	77280000	c6	c6
BIN_387120	6	77280000	77285000	c6	c6
BIN_387121	6	77285000	77290000	c6	c5
BIN_387122	6	77290000	77295000	c6	c5
BIN_387123	6	77295000	77300000	c6	c5
BIN_387124	6	77300000	77305000	c6	c5
BIN_387125	6	77305000	77310000	c6	c6
BIN_387126	6	77310000	77315000	c6	c6
BIN_387127	6	77315000	77320000	c6	c6
BIN_387128	6	77320000	77325000	c6	c6
BIN_387129	6	77325000	77330000	c6	c6
BIN_387130	6	77330000	77335000	c6	c5
BIN_387131	6	77335000	77340000	c6	c6
BIN_387132	6	77340000	77345000	c6	c6
BIN_387133	6	77345000	77350000	c6	c6
BIN_387134	6	77350000	77355000	c6	c6
BIN_387135	6	77355000	77360000	c6	c6
BIN_387136	6	77360000	77365000	c6	c6
BIN_387137	6	77365000	77370000	c6	c6
BIN_387138	6	77370000	77375000	c3	c6
BIN_387139	6	77375000	77380000	c3	c6
BIN_387140	6	77380000	77385000	c6	c6
BIN_387141	6	77385000	77390000	c6	c6
BIN_387142	6	77390000	77395000	c6	c6
BIN_387143	6	77395000	77400000	c6	c6
BIN_387144	6	77400000	77405000	c6	c5
BIN_387145	6	77405000	77410000	c6	c6
BIN_387146	6	77410000	77415000	c6	c6
BIN_387147	6	77415000	77420000	c6	c6
BIN_387148	6	77420000	77425000	c6	c6
BIN_387149	6	77425000	77430000	c6	c6
BIN_387150	6	77430000	77435000	c7	c6
BIN_387151	6	77435000	77440000	c7	c6
BIN_387152	6	77440000	77445000	c7	c6
BIN_387153	6	77445000	77450000	c7	c6
BIN_387154	6	77450000	77455000	c7	c6
BIN_387155	6	77455000	77460000	c6	c6
BIN_387156	6	77460000	77465000	c7	c6
BIN_387157	6	77465000	77470000	c7	c6
BIN_387158	6	77470000	77475000	c7	c5
BIN_387159	6	77475000	77480000	c7	c6
BIN_387160	6	77480000	77485000	c7	c6
BIN_387161	6	77485000	77490000	c7	c6
BIN_387162	6	77490000	77495000	c7	c5
BIN_387163	6	77495000	77500000	c7	c5
BIN_387164	6	77500000	77505000	c7	c5
BIN_387165	6	77505000	77510000	c7	c5
BIN_387166	6	77510000	77515000	c7	c6
BIN_387167	6	77515000	77520000	c7	c6
BIN_387168	6	77520000	77525000	c7	c6
BIN_387169	6	77525000	77530000	c7	c6
BIN_387170	6	77530000	77535000	c7	c6
BIN_387171	6	77535000	77540000	c7	c6
BIN_387172	6	77540000	77545000	c7	c6
BIN_387173	6	77545000	77550000	c7	c5
BIN_387174	6	77550000	77555000	c7	c5
BIN_387175	6	77555000	77560000	c7	c6
BIN_387176	6	77560000	77565000	c5	c6
BIN_387177	6	77565000	77570000	c6	c6
BIN_387178	6	77570000	77575000	c6	c6
BIN_387179	6	77575000	77580000	c6	c5
BIN_387180	6	77580000	77585000	c6	c5
BIN_387181	6	77585000	77590000	c6	c5
BIN_387182	6	77590000	77595000	c6	c7
BIN_387183	6	77595000	77600000	c6	c5
BIN_387184	6	77600000	77605000	c6	c5
BIN_387185	6	77605000	77610000	c6	c5
BIN_387186	6	77610000	77615000	c6	c6
BIN_387187	6	77615000	77620000	c5	c6
BIN_387188	6	77620000	77625000	c5	c6
BIN_387189	6	77625000	77630000	c5	c6
BIN_387190	6	77630000	77635000	c6	c6
BIN_387191	6	77635000	77640000	c5	c6
BIN_387192	6	77640000	77645000	c7	c6
BIN_387193	6	77645000	77650000	c5	c6
BIN_387194	6	77650000	77655000	c6	c6
BIN_387195	6	77655000	77660000	c6	c6
BIN_387196	6	77660000	77665000	c7	c6
BIN_387197	6	77665000	77670000	c7	c6
BIN_387198	6	77670000	77675000	c7	c6
BIN_387199	6	77675000	77680000	c7	c7
BIN_387200	6	77680000	77685000	c7	c7
BIN_387201	6	77685000	77690000	c7	c7
BIN_387202	6	77690000	77695000	c7	c7
BIN_387203	6	77695000	77700000	c7	c7
BIN_387204	6	77700000	77705000	c5	c5
BIN_387205	6	77705000	77710000	c5	c5
BIN_387206	6	77710000	77715000	c7	c7
BIN_387207	6	77715000	77720000	c7	c7
BIN_387208	6	77720000	77725000	c7	c7
BIN_387209	6	77725000	77730000	c7	c7
BIN_387210	6	77730000	77735000	c7	c7
BIN_387211	6	77735000	77740000	c7	c7
BIN_387212	6	77740000	77745000	c7	c7
BIN_387213	6	77745000	77750000	c7	c7
BIN_387214	6	77750000	77755000	c7	c5
BIN_387215	6	77755000	77760000	c7	c6
BIN_387216	6	77760000	77765000	c7	c6
BIN_387217	6	77765000	77770000	c7	c6
BIN_387218	6	77770000	77775000	c7	c6
BIN_387219	6	77775000	77780000	c5	c5
BIN_387220	6	77780000	77785000	c7	c6
BIN_387221	6	77785000	77790000	c7	c6
BIN_387222	6	77790000	77795000	c7	c6
BIN_387223	6	77795000	77800000	c7	c6
BIN_387224	6	77800000	77805000	c7	c5
BIN_387225	6	77805000	77810000	c7	c5
BIN_387226	6	77810000	77815000	c7	c6
BIN_387227	6	77815000	77820000	c7	c6
BIN_387228	6	77820000	77825000	c7	c5
BIN_387229	6	77825000	77830000	c7	c5
BIN_387230	6	77830000	77835000	c7	c6
BIN_387231	6	77835000	77840000	c7	c7
BIN_387232	6	77840000	77845000	c7	c7
BIN_387233	6	77845000	77850000	c7	c7
BIN_387234	6	77850000	77855000	c7	c7
BIN_387235	6	77855000	77860000	c7	c7
BIN_387236	6	77860000	77865000	c7	c7
BIN_387237	6	77865000	77870000	c7	c7
BIN_387238	6	77870000	77875000	c7	c7
BIN_387239	6	77875000	77880000	c7	c6
BIN_387240	6	77880000	77885000	c7	c6
BIN_387241	6	77885000	77890000	c7	c6
BIN_387242	6	77890000	77895000	c7	c6
BIN_387243	6	77895000	77900000	c7	c6
BIN_387244	6	77900000	77905000	c7	c6
BIN_387245	6	77905000	77910000	c7	c6
BIN_387246	6	77910000	77915000	c7	c6
BIN_387247	6	77915000	77920000	c7	c6
BIN_387248	6	77920000	77925000	c7	c6
BIN_387249	6	77925000	77930000	c7	c6
BIN_387250	6	77930000	77935000	c7	c6
BIN_387251	6	77935000	77940000	c7	c6
BIN_387252	6	77940000	77945000	c7	c6
BIN_387253	6	77945000	77950000	c7	c6
BIN_387254	6	77950000	77955000	c7	c6
BIN_387255	6	77955000	77960000	c7	c6
BIN_387256	6	77960000	77965000	c7	c6
BIN_387257	6	77965000	77970000	c7	c5
BIN_387258	6	77970000	77975000	c7	c6
BIN_387259	6	77975000	77980000	c7	c6
BIN_387260	6	77980000	77985000	c7	c6
BIN_387261	6	77985000	77990000	c7	c6
BIN_387262	6	77990000	77995000	c7	c6
BIN_387263	6	77995000	78000000	c7	c5
BIN_387264	6	78000000	78005000	c7	c5
BIN_387265	6	78005000	78010000	c7	c7
BIN_387266	6	78010000	78015000	c7	c7
BIN_387267	6	78015000	78020000	c7	c7
BIN_387268	6	78020000	78025000	c7	c7
BIN_387269	6	78025000	78030000	c5	c5
BIN_387270	6	78030000	78035000	c5	c5
BIN_387271	6	78035000	78040000	c5	c5
BIN_387272	6	78040000	78045000	c5	c5
BIN_387273	6	78045000	78050000	c7	c6
BIN_387274	6	78050000	78055000	c7	c6
BIN_387275	6	78055000	78060000	c7	c6
BIN_387276	6	78060000	78065000	c7	c6
BIN_387277	6	78065000	78070000	c7	c6
BIN_387278	6	78070000	78075000	c7	c6
BIN_387279	6	78075000	78080000	c7	c6
BIN_387280	6	78080000	78085000	c7	c6
BIN_387281	6	78085000	78090000	c7	c6
BIN_387282	6	78090000	78095000	c7	c6
BIN_387283	6	78095000	78100000	c7	c6
BIN_387284	6	78100000	78105000	c7	c6
BIN_387285	6	78105000	78110000	c7	c6
BIN_387286	6	78110000	78115000	c7	c6
BIN_387287	6	78115000	78120000	c7	c5
BIN_387288	6	78120000	78125000	c7	c7
BIN_387289	6	78125000	78130000	c7	c7
BIN_387290	6	78130000	78135000	c7	c7
BIN_387291	6	78135000	78140000	c7	c7
BIN_387292	6	78140000	78145000	c7	c7
BIN_387293	6	78145000	78150000	c7	c7
BIN_387294	6	78150000	78155000	c7	c7
BIN_387295	6	78155000	78160000	c5	c5
BIN_387296	6	78160000	78165000	c7	c5
BIN_387297	6	78165000	78170000	c7	c6
BIN_387298	6	78170000	78175000	c7	c6
BIN_387299	6	78175000	78180000	c7	c6
BIN_387300	6	78180000	78185000	c7	c7
BIN_387301	6	78185000	78190000	c7	c7
BIN_387302	6	78190000	78195000	c7	c7
BIN_387303	6	78195000	78200000	c7	c7
BIN_387304	6	78200000	78205000	c7	c7
BIN_387305	6	78205000	78210000	c7	c7
BIN_387306	6	78210000	78215000	c5	c5
BIN_387307	6	78215000	78220000	c7	c6
BIN_387308	6	78220000	78225000	c7	c6
BIN_387309	6	78225000	78230000	c7	c6
BIN_387310	6	78230000	78235000	c7	c6
BIN_387311	6	78235000	78240000	c7	c6
BIN_387312	6	78240000	78245000	c7	c6
BIN_387313	6	78245000	78250000	c7	c6
BIN_387314	6	78250000	78255000	c7	c6
BIN_387315	6	78255000	78260000	c7	c6
BIN_387316	6	78260000	78265000	c7	c5
BIN_387317	6	78265000	78270000	c5	c5
BIN_387318	6	78270000	78275000	c7	c6
BIN_387319	6	78275000	78280000	c7	c6
BIN_387320	6	78280000	78285000	c7	c6
BIN_387321	6	78285000	78290000	c7	c6
BIN_387322	6	78290000	78295000	c7	c6
BIN_387323	6	78295000	78300000	c7	c6
BIN_387324	6	78300000	78305000	c7	c6
BIN_387325	6	78305000	78310000	c7	c6
BIN_387326	6	78310000	78315000	c7	c6
BIN_387327	6	78315000	78320000	c7	c6
BIN_387328	6	78320000	78325000	c7	c6
BIN_387329	6	78325000	78330000	c6	c6
BIN_387330	6	78330000	78335000	c5	c5
BIN_387331	6	78335000	78340000	c7	c6
BIN_387332	6	78340000	78345000	c7	c6
BIN_387333	6	78345000	78350000	c7	c5
BIN_387334	6	78350000	78355000	c6	c5
BIN_387335	6	78355000	78360000	c5	c5
BIN_387336	6	78360000	78365000	c7	c6
BIN_387337	6	78365000	78370000	c7	c6
BIN_387338	6	78370000	78375000	c7	c6
BIN_387339	6	78375000	78380000	c7	c6
BIN_387340	6	78380000	78385000	c7	c6
BIN_387341	6	78385000	78390000	c7	c6
BIN_387342	6	78390000	78395000	c7	c6
BIN_387343	6	78395000	78400000	c5	c5
BIN_387344	6	78400000	78405000	c5	c5
BIN_387345	6	78405000	78410000	c7	c6
BIN_387346	6	78410000	78415000	c7	c6
BIN_387347	6	78415000	78420000	c7	c6
BIN_387348	6	78420000	78425000	c7	c6
BIN_387349	6	78425000	78430000	c7	c6
BIN_387350	6	78430000	78435000	c7	c6
BIN_387351	6	78435000	78440000	c7	c5
BIN_387352	6	78440000	78445000	c7	c6
BIN_387353	6	78445000	78450000	c7	c6
BIN_387354	6	78450000	78455000	c7	c6
BIN_387355	6	78455000	78460000	c7	c6
BIN_387356	6	78460000	78465000	c7	c6
BIN_387357	6	78465000	78470000	c7	c6
BIN_387358	6	78470000	78475000	c7	c6
BIN_387359	6	78475000	78480000	c7	c6
BIN_387360	6	78480000	78485000	c7	c6
BIN_387361	6	78485000	78490000	c5	c5
BIN_387362	6	78490000	78495000	c7	c5
BIN_387363	6	78495000	78500000	c7	c6
BIN_387364	6	78500000	78505000	c7	c6
BIN_387365	6	78505000	78510000	c7	c5
BIN_387366	6	78510000	78515000	c6	c5
BIN_387367	6	78515000	78520000	c5	c5
BIN_387368	6	78520000	78525000	c5	c5
BIN_387369	6	78525000	78530000	c5	c5
BIN_387370	6	78530000	78535000	c5	c5
BIN_387371	6	78535000	78540000	c6	c5
BIN_387372	6	78540000	78545000	c3	c5
BIN_387373	6	78545000	78550000	c3	c5
BIN_387374	6	78550000	78555000	c6	c5
BIN_387375	6	78555000	78560000	c6	c6
BIN_387376	6	78560000	78565000	c6	c6
BIN_387377	6	78565000	78570000	c5	c6
BIN_387378	6	78570000	78575000	c6	c6
BIN_387379	6	78575000	78580000	c6	c6
BIN_387380	6	78580000	78585000	c6	c6
BIN_387381	6	78585000	78590000	c6	c6
BIN_387382	6	78590000	78595000	c6	c6
BIN_387383	6	78595000	78600000	c5	c6
BIN_387384	6	78600000	78605000	c5	c6
BIN_387385	6	78605000	78610000	c5	c6
BIN_387386	6	78610000	78615000	c7	c6
BIN_387387	6	78615000	78620000	c7	c6
BIN_387388	6	78620000	78625000	c7	c6
BIN_387389	6	78625000	78630000	c7	c6
BIN_387390	6	78630000	78635000	c7	c6
BIN_387391	6	78635000	78640000	c5	c5
BIN_387392	6	78640000	78645000	c5	c5
BIN_387393	6	78645000	78650000	c7	c6
BIN_387394	6	78650000	78655000	c7	c6
BIN_387395	6	78655000	78660000	c7	c5
BIN_387396	6	78660000	78665000	c5	c5
BIN_387397	6	78665000	78670000	c6	c6
BIN_387398	6	78670000	78675000	c6	c6
BIN_387399	6	78675000	78680000	c6	c6
BIN_387400	6	78680000	78685000	c6	c6
BIN_387401	6	78685000	78690000	c6	c5
BIN_387402	6	78690000	78695000	c6	c7
BIN_387403	6	78695000	78700000	c6	c7
BIN_387404	6	78700000	78705000	c7	c7
BIN_387405	6	78705000	78710000	c7	c7
BIN_387406	6	78710000	78715000	c7	c7
BIN_387407	6	78715000	78720000	c5	c5
BIN_387408	6	78720000	78725000	c5	c5
BIN_387409	6	78725000	78730000	c6	c6
BIN_387410	6	78730000	78735000	c6	c6
BIN_387411	6	78735000	78740000	c6	c6
BIN_387412	6	78740000	78745000	c6	c6
BIN_387413	6	78745000	78750000	c6	c6
BIN_387414	6	78750000	78755000	c6	c6
BIN_387415	6	78755000	78760000	c6	c6
BIN_387416	6	78760000	78765000	c6	c6
BIN_387417	6	78765000	78770000	c6	c6
BIN_387418	6	78770000	78775000	c6	c6
BIN_387419	6	78775000	78780000	c6	c6
BIN_387420	6	78780000	78785000	c6	c6
BIN_387421	6	78785000	78790000	c6	c6
BIN_387422	6	78790000	78795000	c6	c6
BIN_387423	6	78795000	78800000	c6	c6
BIN_387424	6	78800000	78805000	c6	c6
BIN_387425	6	78805000	78810000	c6	c6
BIN_387426	6	78810000	78815000	c6	c6
BIN_387427	6	78815000	78820000	c6	c6
BIN_387428	6	78820000	78825000	c6	c6
BIN_387429	6	78825000	78830000	c6	c6
BIN_387430	6	78830000	78835000	c6	c6
BIN_387431	6	78835000	78840000	c6	c6
BIN_387432	6	78840000	78845000	c6	c6
BIN_387433	6	78845000	78850000	c5	c6
BIN_387434	6	78850000	78855000	c6	c6
BIN_387435	6	78855000	78860000	c6	c6
BIN_387436	6	78860000	78865000	c6	c6
BIN_387437	6	78865000	78870000	c6	c6
BIN_387438	6	78870000	78875000	c6	c6
BIN_387439	6	78875000	78880000	c5	c6
BIN_387440	6	78880000	78885000	c5	c6
BIN_387441	6	78885000	78890000	c6	c6
BIN_387442	6	78890000	78895000	c6	c6
BIN_387443	6	78895000	78900000	c6	c6
BIN_387444	6	78900000	78905000	c6	c6
BIN_387445	6	78905000	78910000	c6	c6
BIN_387446	6	78910000	78915000	c6	c6
BIN_387447	6	78915000	78920000	c6	c6
BIN_387448	6	78920000	78925000	c5	c6
BIN_387449	6	78925000	78930000	c5	c6
BIN_387450	6	78930000	78935000	c7	c6
BIN_387451	6	78935000	78940000	c7	c6
BIN_387452	6	78940000	78945000	c5	c6
BIN_387453	6	78945000	78950000	c7	c6
BIN_387454	6	78950000	78955000	c7	c6
BIN_387455	6	78955000	78960000	c7	c6
BIN_387456	6	78960000	78965000	c7	c6
BIN_387457	6	78965000	78970000	c7	c6
BIN_387458	6	78970000	78975000	c7	c6
BIN_387459	6	78975000	78980000	c7	c6
BIN_387460	6	78980000	78985000	c7	c6
BIN_387461	6	78985000	78990000	c7	c6
BIN_387462	6	78990000	78995000	c6	c6
BIN_387463	6	78995000	79000000	c6	c6
BIN_387464	6	79000000	79005000	c6	c6
BIN_387465	6	79005000	79010000	c7	c6
BIN_387466	6	79010000	79015000	c7	c6
BIN_387467	6	79015000	79020000	c7	c5
BIN_387468	6	79020000	79025000	c7	c6
BIN_387469	6	79025000	79030000	c7	c6
BIN_387470	6	79030000	79035000	c7	c5
BIN_387471	6	79035000	79040000	c7	c5
BIN_387472	6	79040000	79045000	c7	c6
BIN_387473	6	79045000	79050000	c7	c6
BIN_387474	6	79050000	79055000	c7	c6
BIN_387475	6	79055000	79060000	c7	c6
BIN_387476	6	79060000	79065000	c7	c6
BIN_387477	6	79065000	79070000	c7	c6
BIN_387478	6	79070000	79075000	c7	c5
BIN_387479	6	79075000	79080000	c7	c5
BIN_387480	6	79080000	79085000	c7	c5
BIN_387481	6	79085000	79090000	c7	c5
BIN_387482	6	79090000	79095000	c7	c5
BIN_387483	6	79095000	79100000	c7	c7
BIN_387484	6	79100000	79105000	c7	c7
BIN_387485	6	79105000	79110000	c7	c7
BIN_387486	6	79110000	79115000	c7	c7
BIN_387487	6	79115000	79120000	c7	c7
BIN_387488	6	79120000	79125000	c7	c5
BIN_387489	6	79125000	79130000	c5	c5
BIN_387490	6	79130000	79135000	c5	c5
BIN_387491	6	79135000	79140000	c7	c5
BIN_387492	6	79140000	79145000	c7	c5
BIN_387493	6	79145000	79150000	c7	c5
BIN_387494	6	79150000	79155000	c7	c7
BIN_387495	6	79155000	79160000	c7	c7
BIN_387496	6	79160000	79165000	c7	c7
BIN_387497	6	79165000	79170000	c7	c5
BIN_387498	6	79170000	79175000	c7	c5
BIN_387499	6	79175000	79180000	c5	c5
BIN_387500	6	79180000	79185000	c5	c5
BIN_387501	6	79185000	79190000	c7	c7
BIN_387502	6	79190000	79195000	c7	c7
BIN_387503	6	79195000	79200000	c7	c5
BIN_387504	6	79200000	79205000	c5	c5
BIN_387505	6	79205000	79210000	c5	c5
BIN_387506	6	79210000	79215000	c7	c6
BIN_387507	6	79215000	79220000	c7	c5
BIN_387508	6	79220000	79225000	c7	c5
BIN_387509	6	79225000	79230000	c5	c5
BIN_387510	6	79230000	79235000	c7	c6
BIN_387511	6	79235000	79240000	c7	c6
BIN_387512	6	79240000	79245000	c7	c6
BIN_387513	6	79245000	79250000	c7	c6
BIN_387514	6	79250000	79255000	c7	c6
BIN_387515	6	79255000	79260000	c7	c6
BIN_387516	6	79260000	79265000	c7	c6
BIN_387517	6	79265000	79270000	c7	c6
BIN_387518	6	79270000	79275000	c5	c6
BIN_387519	6	79275000	79280000	c5	c6
BIN_387520	6	79280000	79285000	c5	c6
BIN_387521	6	79285000	79290000	c7	c6
BIN_387522	6	79290000	79295000	c7	c6
BIN_387523	6	79295000	79300000	c7	c6
BIN_387524	6	79300000	79305000	c6	c6
BIN_387525	6	79305000	79310000	c6	c6
BIN_387526	6	79310000	79315000	c5	c6
BIN_387527	6	79315000	79320000	c7	c6
BIN_387528	6	79320000	79325000	c7	c6
BIN_387529	6	79325000	79330000	c7	c6
BIN_387530	6	79330000	79335000	c6	c6
BIN_387531	6	79335000	79340000	c6	c5
BIN_387532	6	79340000	79345000	c6	c5
BIN_387533	6	79345000	79350000	c7	c5
BIN_387534	6	79350000	79355000	c7	c5
BIN_387535	6	79355000	79360000	c7	c7
BIN_387536	6	79360000	79365000	c7	c7
BIN_387537	6	79365000	79370000	c7	c7
BIN_387538	6	79370000	79375000	c5	c5
BIN_387539	6	79375000	79380000	c5	c5
BIN_387540	6	79380000	79385000	c7	c7
BIN_387541	6	79385000	79390000	c7	c7
BIN_387542	6	79390000	79395000	c7	c7
BIN_387543	6	79395000	79400000	c7	c7
BIN_387544	6	79400000	79405000	c7	c7
BIN_387545	6	79405000	79410000	c7	c7
BIN_387546	6	79410000	79415000	c7	c6
BIN_387547	6	79415000	79420000	c7	c6
BIN_387548	6	79420000	79425000	c5	c5
BIN_387549	6	79425000	79430000	c7	c6
BIN_387550	6	79430000	79435000	c7	c6
BIN_387551	6	79435000	79440000	c7	c6
BIN_387552	6	79440000	79445000	c7	c6
BIN_387553	6	79445000	79450000	c7	c6
BIN_387554	6	79450000	79455000	c7	c6
BIN_387555	6	79455000	79460000	c7	c5
BIN_387556	6	79460000	79465000	c7	c5
BIN_387557	6	79465000	79470000	c7	c6
BIN_387558	6	79470000	79475000	c7	c6
BIN_387559	6	79475000	79480000	c7	c5
BIN_387560	6	79480000	79485000	c7	c6
BIN_387561	6	79485000	79490000	c7	c5
BIN_387562	6	79490000	79495000	c7	c5
BIN_387563	6	79495000	79500000	c7	c5
BIN_387564	6	79500000	79505000	c7	c5
BIN_387565	6	79505000	79510000	c7	c5
BIN_387566	6	79510000	79515000	c7	c5
BIN_387567	6	79515000	79520000	c5	c5
BIN_387568	6	79520000	79525000	c5	c5
BIN_387569	6	79525000	79530000	c7	c7
BIN_387570	6	79530000	79535000	c7	c7
BIN_387571	6	79535000	79540000	c7	c6
BIN_387572	6	79540000	79545000	c7	c6
BIN_387573	6	79545000	79550000	c7	c6
BIN_387574	6	79550000	79555000	c7	c6
BIN_387575	6	79555000	79560000	c6	c6
BIN_387576	6	79560000	79565000	c6	c6
BIN_387577	6	79565000	79570000	c6	c6
BIN_387578	6	79570000	79575000	c6	c6
BIN_387579	6	79575000	79580000	c6	c6
BIN_387580	6	79580000	79585000	c6	c6
BIN_387581	6	79585000	79590000	c6	c6
BIN_387582	6	79590000	79595000	c6	c6
BIN_387583	6	79595000	79600000	c6	c6
BIN_387584	6	79600000	79605000	c6	c6
BIN_387585	6	79605000	79610000	c6	c6
BIN_387586	6	79610000	79615000	c6	c6
BIN_387587	6	79615000	79620000	c6	c6
BIN_387588	6	79620000	79625000	c6	c6
BIN_387589	6	79625000	79630000	c5	c5
BIN_387590	6	79630000	79635000	c5	c5
BIN_387591	6	79635000	79640000	c5	c5
BIN_387592	6	79640000	79645000	c6	c6
BIN_387593	6	79645000	79650000	c6	c5
BIN_387594	6	79650000	79655000	c6	c5
BIN_387595	6	79655000	79660000	c5	c5
BIN_387596	6	79660000	79665000	c5	c5
BIN_387597	6	79665000	79670000	c7	c7
BIN_387598	6	79670000	79675000	c7	c7
BIN_387599	6	79675000	79680000	c7	c5
BIN_387600	6	79680000	79685000	c7	c5
BIN_387601	6	79685000	79690000	c5	c5
BIN_387602	6	79690000	79695000	c7	c6
BIN_387603	6	79695000	79700000	c7	c5
BIN_387604	6	79700000	79705000	c5	c5
BIN_387605	6	79705000	79710000	c7	c5
BIN_387606	6	79710000	79715000	c7	c5
BIN_387607	6	79715000	79720000	c7	c5
BIN_387608	6	79720000	79725000	c7	c5
BIN_387609	6	79725000	79730000	c7	c5
BIN_387610	6	79730000	79735000	c7	c5
BIN_387611	6	79735000	79740000	c6	c5
BIN_387612	6	79740000	79745000	c6	c5
BIN_387613	6	79745000	79750000	c6	c5
BIN_387614	6	79750000	79755000	c6	c5
BIN_387615	6	79755000	79760000	c6	c5
BIN_387616	6	79760000	79765000	c6	c5
BIN_387617	6	79765000	79770000	c6	c5
BIN_387618	6	79770000	79775000	c6	c5
BIN_387619	6	79775000	79780000	c6	c5
BIN_387620	6	79780000	79785000	c6	c5
BIN_387621	6	79785000	79790000	c6	c5
BIN_387622	6	79790000	79795000	c6	c6
BIN_387623	6	79795000	79800000	c7	c6
BIN_387624	6	79800000	79805000	c7	c6
BIN_387625	6	79805000	79810000	c7	c6
BIN_387626	6	79810000	79815000	c7	c6
BIN_387627	6	79815000	79820000	c7	c6
BIN_387628	6	79820000	79825000	c7	c6
BIN_387629	6	79825000	79830000	c7	c6
BIN_387630	6	79830000	79835000	c7	c6
BIN_387631	6	79835000	79840000	c7	c6
BIN_387632	6	79840000	79845000	c7	c6
BIN_387633	6	79845000	79850000	c7	c6
BIN_387634	6	79850000	79855000	c6	c6
BIN_387635	6	79855000	79860000	c6	c6
BIN_387636	6	79860000	79865000	c7	c6
BIN_387637	6	79865000	79870000	c7	c6
BIN_387638	6	79870000	79875000	c7	c6
BIN_387639	6	79875000	79880000	c7	c6
BIN_387640	6	79880000	79885000	c7	c6
BIN_387641	6	79885000	79890000	c7	c6
BIN_387642	6	79890000	79895000	c7	c6
BIN_387643	6	79895000	79900000	c7	c6
BIN_387644	6	79900000	79905000	c5	c5
BIN_387645	6	79905000	79910000	c7	c6
BIN_387646	6	79910000	79915000	c7	c6
BIN_387647	6	79915000	79920000	c7	c6
BIN_387648	6	79920000	79925000	c7	c6
BIN_387649	6	79925000	79930000	c7	c6
BIN_387650	6	79930000	79935000	c7	c6
BIN_387651	6	79935000	79940000	c7	c6
BIN_387652	6	79940000	79945000	c7	c6
BIN_387653	6	79945000	79950000	c7	c6
BIN_387654	6	79950000	79955000	c7	c6
BIN_387655	6	79955000	79960000	c7	c6
BIN_387656	6	79960000	79965000	c5	c5
BIN_387657	6	79965000	79970000	c5	c5
BIN_387658	6	79970000	79975000	c7	c6
BIN_387659	6	79975000	79980000	c7	c6
BIN_387660	6	79980000	79985000	c7	c6
BIN_387661	6	79985000	79990000	c7	c6
BIN_387662	6	79990000	79995000	c7	c6
BIN_387663	6	79995000	80000000	c7	c6
BIN_387664	6	80000000	80005000	c7	c6
BIN_387665	6	80005000	80010000	c5	c5
BIN_387666	6	80010000	80015000	c5	c5
BIN_387667	6	80015000	80020000	c7	c5
BIN_387668	6	80020000	80025000	c7	c6
BIN_387669	6	80025000	80030000	c5	c6
BIN_387670	6	80030000	80035000	c5	c6
BIN_387671	6	80035000	80040000	c5	c6
BIN_387672	6	80040000	80045000	c5	c6
BIN_387673	6	80045000	80050000	c6	c6
BIN_387674	6	80050000	80055000	c7	c6
BIN_387675	6	80055000	80060000	c7	c6
BIN_387676	6	80060000	80065000	c7	c6
BIN_387677	6	80065000	80070000	c7	c6
BIN_387678	6	80070000	80075000	c7	c6
BIN_387679	6	80075000	80080000	c7	c6
BIN_387680	6	80080000	80085000	c7	c6
BIN_387681	6	80085000	80090000	c7	c6
BIN_387682	6	80090000	80095000	c7	c6
BIN_387683	6	80095000	80100000	c7	c6
BIN_387684	6	80100000	80105000	c7	c6
BIN_387685	6	80105000	80110000	c7	c6
BIN_387686	6	80110000	80115000	c6	c6
BIN_387687	6	80115000	80120000	c5	c5
BIN_387688	6	80120000	80125000	c7	c5
BIN_387689	6	80125000	80130000	c7	c5
BIN_387690	6	80130000	80135000	c7	c5
BIN_387691	6	80135000	80140000	c5	c5
BIN_387692	6	80140000	80145000	c5	c5
BIN_387693	6	80145000	80150000	c6	c5
BIN_387694	6	80150000	80155000	c6	c5
BIN_387695	6	80155000	80160000	c5	c5
BIN_387696	6	80160000	80165000	c5	c6
BIN_387697	6	80165000	80170000	c7	c6
BIN_387698	6	80170000	80175000	c7	c6
BIN_387699	6	80175000	80180000	c7	c6
BIN_387700	6	80180000	80185000	c7	c6
BIN_387701	6	80185000	80190000	c7	c6
BIN_387702	6	80190000	80195000	c7	c5
BIN_387703	6	80195000	80200000	c7	c5
BIN_387704	6	80200000	80205000	c7	c5
BIN_387705	6	80205000	80210000	c7	c6
BIN_387706	6	80210000	80215000	c7	c6
BIN_387707	6	80215000	80220000	c6	c5
BIN_387708	6	80220000	80225000	c6	c5
BIN_387709	6	80225000	80230000	c6	c5
BIN_387710	6	80230000	80235000	c6	c5
BIN_387711	6	80235000	80240000	c7	c5
BIN_387712	6	80240000	80245000	c7	c5
BIN_387713	6	80245000	80250000	c7	c6
BIN_387714	6	80250000	80255000	c7	c6
BIN_387715	6	80255000	80260000	c7	c6
BIN_387716	6	80260000	80265000	c7	c6
BIN_387717	6	80265000	80270000	c7	c6
BIN_387718	6	80270000	80275000	c7	c6
BIN_387719	6	80275000	80280000	c7	c6
BIN_387720	6	80280000	80285000	c7	c6
BIN_387721	6	80285000	80290000	c7	c6
BIN_387722	6	80290000	80295000	c7	c6
BIN_387723	6	80295000	80300000	c7	c6
BIN_387724	6	80300000	80305000	c7	c6
BIN_387725	6	80305000	80310000	c7	c5
BIN_387726	6	80310000	80315000	c7	c6
BIN_387727	6	80315000	80320000	c7	c6
BIN_387728	6	80320000	80325000	c7	c6
BIN_387729	6	80325000	80330000	c7	c6
BIN_387730	6	80330000	80335000	c6	c5
BIN_387731	6	80335000	80340000	c6	c6
BIN_387732	6	80340000	80345000	c6	c5
BIN_387733	6	80345000	80350000	c6	c5
BIN_387734	6	80350000	80355000	c6	c5
BIN_387735	6	80355000	80360000	c6	c5
BIN_387736	6	80360000	80365000	c6	c6
BIN_387737	6	80365000	80370000	c7	c6
BIN_387738	6	80370000	80375000	c6	c6
BIN_387739	6	80375000	80380000	c6	c6
BIN_387740	6	80380000	80385000	c5	c5
BIN_387741	6	80385000	80390000	c6	c6
BIN_387742	6	80390000	80395000	c6	c6
BIN_387743	6	80395000	80400000	c5	c6
BIN_387744	6	80400000	80405000	c7	c6
BIN_387745	6	80405000	80410000	c7	c6
BIN_387746	6	80410000	80415000	c7	c6
BIN_387747	6	80415000	80420000	c7	c6
BIN_387748	6	80420000	80425000	c7	c6
BIN_387749	6	80425000	80430000	c5	c6
BIN_387750	6	80430000	80435000	c5	c6
BIN_387751	6	80435000	80440000	c7	c6
BIN_387752	6	80440000	80445000	c7	c6
BIN_387753	6	80445000	80450000	c5	c6
BIN_387754	6	80450000	80455000	c7	c6
BIN_387755	6	80455000	80460000	c5	c6
BIN_387756	6	80460000	80465000	c5	c6
BIN_387757	6	80465000	80470000	c5	c5
BIN_387758	6	80470000	80475000	c5	c5
BIN_387759	6	80475000	80480000	c5	c5
BIN_387760	6	80480000	80485000	c6	c5
BIN_387761	6	80485000	80490000	c5	c5
BIN_387762	6	80490000	80495000	c5	c5
BIN_387763	6	80495000	80500000	c6	c5
BIN_387764	6	80500000	80505000	c5	c5
BIN_387765	6	80505000	80510000	c5	c5
BIN_387766	6	80510000	80515000	c5	c5
BIN_387767	6	80515000	80520000	c6	c5
BIN_387768	6	80520000	80525000	c6	c5
BIN_387769	6	80525000	80530000	c6	c5
BIN_387770	6	80530000	80535000	c6	c5
BIN_387771	6	80535000	80540000	c6	c5
BIN_387772	6	80540000	80545000	c6	c5
BIN_387773	6	80545000	80550000	c6	c6
BIN_387774	6	80550000	80555000	c6	c6
BIN_387775	6	80555000	80560000	c6	c6
BIN_387776	6	80560000	80565000	c6	c6
BIN_387777	6	80565000	80570000	c6	c6
BIN_387778	6	80570000	80575000	c6	c6
BIN_387779	6	80575000	80580000	c6	c6
BIN_387780	6	80580000	80585000	c6	c6
BIN_387781	6	80585000	80590000	c6	c6
BIN_387782	6	80590000	80595000	c6	c5
BIN_387783	6	80595000	80600000	c5	c5
BIN_387784	6	80600000	80605000	c5	c5
BIN_387785	6	80605000	80610000	c6	c5
BIN_387786	6	80610000	80615000	c6	c6
BIN_387787	6	80615000	80620000	c5	c6
BIN_387788	6	80620000	80625000	c5	c6
BIN_387789	6	80625000	80630000	c7	c6
BIN_387790	6	80630000	80635000	c7	c6
BIN_387791	6	80635000	80640000	c5	c6
BIN_387792	6	80640000	80645000	c5	c6
BIN_387793	6	80645000	80650000	c7	c6
BIN_387794	6	80650000	80655000	c5	c6
BIN_387795	6	80655000	80660000	c5	c6
BIN_387796	6	80660000	80665000	c6	c6
BIN_387797	6	80665000	80670000	c6	c6
BIN_387798	6	80670000	80675000	c6	c6
BIN_387799	6	80675000	80680000	c6	c6
BIN_387800	6	80680000	80685000	c6	c6
BIN_387801	6	80685000	80690000	c6	c6
BIN_387802	6	80690000	80695000	c6	c6
BIN_387803	6	80695000	80700000	c6	c6
BIN_387804	6	80700000	80705000	c6	c6
BIN_387805	6	80705000	80710000	c6	c6
BIN_387806	6	80710000	80715000	c6	c6
BIN_387807	6	80715000	80720000	c6	c6
BIN_387808	6	80720000	80725000	c7	c6
BIN_387809	6	80725000	80730000	c5	c6
BIN_387810	6	80730000	80735000	c6	c6
BIN_387811	6	80735000	80740000	c6	c6
BIN_387812	6	80740000	80745000	c6	c6
BIN_387813	6	80745000	80750000	c6	c6
BIN_387814	6	80750000	80755000	c6	c6
BIN_387815	6	80755000	80760000	c6	c6
BIN_387816	6	80760000	80765000	c6	c6
BIN_387817	6	80765000	80770000	c6	c6
BIN_387818	6	80770000	80775000	c6	c6
BIN_387819	6	80775000	80780000	c6	c6
BIN_387820	6	80780000	80785000	c6	c6
BIN_387821	6	80785000	80790000	c6	c6
BIN_387822	6	80790000	80795000	c6	c5
BIN_387823	6	80795000	80800000	c6	c5
BIN_387824	6	80800000	80805000	c6	c6
BIN_387825	6	80805000	80810000	c6	c5
BIN_387826	6	80810000	80815000	c5	c5
BIN_387827	6	80815000	80820000	c5	c5
BIN_387828	6	80820000	80825000	c6	c5
BIN_387829	6	80825000	80830000	c3	c5
BIN_387830	6	80830000	80835000	c6	c5
BIN_387831	6	80835000	80840000	c5	c5
BIN_387832	6	80840000	80845000	c5	c5
BIN_387833	6	80845000	80850000	c6	c6
BIN_387834	6	80850000	80855000	c6	c6
BIN_387835	6	80855000	80860000	c6	c6
BIN_387836	6	80860000	80865000	c6	c6
BIN_387837	6	80865000	80870000	c6	c6
BIN_387838	6	80870000	80875000	c6	c6
BIN_387839	6	80875000	80880000	c6	c6
BIN_387840	6	80880000	80885000	c6	c6
BIN_387841	6	80885000	80890000	c6	c5
BIN_387842	6	80890000	80895000	c6	c6
BIN_387843	6	80895000	80900000	c6	c6
BIN_387844	6	80900000	80905000	c6	c6
BIN_387845	6	80905000	80910000	c7	c6
BIN_387846	6	80910000	80915000	c7	c6
BIN_387847	6	80915000	80920000	c7	c6
BIN_387848	6	80920000	80925000	c7	c6
BIN_387849	6	80925000	80930000	c6	c6
BIN_387850	6	80930000	80935000	c6	c5
BIN_387851	6	80935000	80940000	c6	c6
BIN_387852	6	80940000	80945000	c6	c5
BIN_387853	6	80945000	80950000	c6	c6
BIN_387854	6	80950000	80955000	c6	c6
BIN_387855	6	80955000	80960000	c6	c5
BIN_387856	6	80960000	80965000	c6	c5
BIN_387857	6	80965000	80970000	c6	c6
BIN_387858	6	80970000	80975000	c6	c6
BIN_387859	6	80975000	80980000	c6	c6
BIN_387860	6	80980000	80985000	c5	c6
BIN_387861	6	80985000	80990000	c6	c6
BIN_387862	6	80990000	80995000	c6	c7
BIN_387863	6	80995000	81000000	c6	c5
BIN_387864	6	81000000	81005000	c6	c5
BIN_387865	6	81005000	81010000	c6	c6
BIN_387866	6	81010000	81015000	c5	c5
BIN_387867	6	81015000	81020000	c5	c5
BIN_387868	6	81020000	81025000	c6	c7
BIN_387869	6	81025000	81030000	c6	c7
BIN_387870	6	81030000	81035000	c5	c5
BIN_387871	6	81035000	81040000	c5	c6
BIN_387872	6	81040000	81045000	c6	c6
BIN_387873	6	81045000	81050000	c6	c6
BIN_387874	6	81050000	81055000	c6	c6
BIN_387875	6	81055000	81060000	c6	c6
BIN_387876	6	81060000	81065000	c6	c6
BIN_387877	6	81065000	81070000	c6	c6
BIN_387878	6	81070000	81075000	c6	c6
BIN_387879	6	81075000	81080000	c6	c6
BIN_387880	6	81080000	81085000	c3	c6
BIN_387881	6	81085000	81090000	c3	c6
BIN_387882	6	81090000	81095000	c3	c6
BIN_387883	6	81095000	81100000	c5	c6
BIN_387884	6	81100000	81105000	c5	c6
BIN_387885	6	81105000	81110000	c6	c6
BIN_387886	6	81110000	81115000	c6	c6
BIN_387887	6	81115000	81120000	c6	c6
BIN_387888	6	81120000	81125000	c6	c6
BIN_387889	6	81125000	81130000	c5	c6
BIN_387890	6	81130000	81135000	c5	c6
BIN_387891	6	81135000	81140000	c5	c6
BIN_387892	6	81140000	81145000	c5	c6
BIN_387893	6	81145000	81150000	c7	c6
BIN_387894	6	81150000	81155000	c6	c6
BIN_387895	6	81155000	81160000	c6	c6
BIN_387896	6	81160000	81165000	c6	c6
BIN_387897	6	81165000	81170000	c6	c6
BIN_387898	6	81170000	81175000	c3	c6
BIN_387899	6	81175000	81180000	c5	c6
BIN_387900	6	81180000	81185000	c5	c6
BIN_387901	6	81185000	81190000	c3	c6
BIN_387902	6	81190000	81195000	c5	c6
BIN_387903	6	81195000	81200000	c5	c6
BIN_387904	6	81200000	81205000	c5	c6
BIN_387905	6	81205000	81210000	c5	c6
BIN_387906	6	81210000	81215000	c5	c7
BIN_387907	6	81215000	81220000	c6	c7
BIN_387908	6	81220000	81225000	c5	c7
BIN_387909	6	81225000	81230000	c5	c7
BIN_387910	6	81230000	81235000	c5	c6
BIN_387911	6	81235000	81240000	c4	c6
BIN_387912	6	81240000	81245000	c4	c6
BIN_387913	6	81245000	81250000	c4	c6
BIN_387914	6	81250000	81255000	c4	c6
BIN_387915	6	81255000	81260000	c2	c6
BIN_387916	6	81260000	81265000	c2	c6
BIN_387917	6	81265000	81270000	c3	c6
BIN_387918	6	81270000	81275000	c5	c6
BIN_387919	6	81275000	81280000	c5	c6
BIN_387920	6	81280000	81285000	c5	c6
BIN_387921	6	81285000	81290000	c6	c6
BIN_387922	6	81290000	81295000	c5	c6
BIN_387923	6	81295000	81300000	c6	c6
BIN_387924	6	81300000	81305000	c6	c6
BIN_387925	6	81305000	81310000	c6	c6
BIN_387926	6	81310000	81315000	c6	c6
BIN_387927	6	81315000	81320000	c5	c6
BIN_387928	6	81320000	81325000	c6	c6
BIN_387929	6	81325000	81330000	c6	c6
BIN_387930	6	81330000	81335000	c5	c6
BIN_387931	6	81335000	81340000	c5	c6
BIN_387932	6	81340000	81345000	c5	c6
BIN_387933	6	81345000	81350000	c6	c6
BIN_387934	6	81350000	81355000	c6	c6
BIN_387935	6	81355000	81360000	c6	c6
BIN_387936	6	81360000	81365000	c6	c6
BIN_387937	6	81365000	81370000	c6	c6
BIN_387938	6	81370000	81375000	c6	c6
BIN_387939	6	81375000	81380000	c5	c6
BIN_387940	6	81380000	81385000	c5	c6
BIN_387941	6	81385000	81390000	c5	c6
BIN_387942	6	81390000	81395000	c5	c6
BIN_387943	6	81395000	81400000	c5	c6
BIN_387944	6	81400000	81405000	c5	c6
BIN_387945	6	81405000	81410000	c5	c6
BIN_387946	6	81410000	81415000	c5	c6
BIN_387947	6	81415000	81420000	c5	c6
BIN_387948	6	81420000	81425000	c5	c6
BIN_387949	6	81425000	81430000	c5	c6
BIN_387950	6	81430000	81435000	c5	c6
BIN_387951	6	81435000	81440000	c5	c6
BIN_387952	6	81440000	81445000	c6	c6
BIN_387953	6	81445000	81450000	c6	c6
BIN_387954	6	81450000	81455000	c6	c6
BIN_387955	6	81455000	81460000	c6	c6
BIN_387956	6	81460000	81465000	c6	c6
BIN_387957	6	81465000	81470000	c6	c6
BIN_387958	6	81470000	81475000	c6	c6
BIN_387959	6	81475000	81480000	c5	c5
BIN_387960	6	81480000	81485000	c6	c6
BIN_387961	6	81485000	81490000	c6	c6
BIN_387962	6	81490000	81495000	c6	c6
BIN_387963	6	81495000	81500000	c6	c5
BIN_387964	6	81500000	81505000	c7	c6
BIN_387965	6	81505000	81510000	c6	c6
BIN_387966	6	81510000	81515000	c6	c6
BIN_387967	6	81515000	81520000	c5	c6
BIN_387968	6	81520000	81525000	c5	c6
BIN_387969	6	81525000	81530000	c5	c6
BIN_387970	6	81530000	81535000	c5	c6
BIN_387971	6	81535000	81540000	c5	c5
BIN_387972	6	81540000	81545000	c5	c5
BIN_387973	6	81545000	81550000	c5	c5
BIN_387974	6	81550000	81555000	c5	c6
BIN_387975	6	81555000	81560000	c5	c6
BIN_387976	6	81560000	81565000	c7	c6
BIN_387977	6	81565000	81570000	c5	c5
BIN_387978	6	81570000	81575000	c5	c6
BIN_387979	6	81575000	81580000	c6	c6
BIN_387980	6	81580000	81585000	c6	c6
BIN_387981	6	81585000	81590000	c6	c6
BIN_387982	6	81590000	81595000	c6	c6
BIN_387983	6	81595000	81600000	c6	c6
BIN_387984	6	81600000	81605000	c6	c5
BIN_387985	6	81605000	81610000	c6	c6
BIN_387986	6	81610000	81615000	c6	c5
BIN_387987	6	81615000	81620000	c3	c5
BIN_387988	6	81620000	81625000	c3	c6
BIN_387989	6	81625000	81630000	c6	c6
BIN_387990	6	81630000	81635000	c6	c6
BIN_387991	6	81635000	81640000	c6	c6
BIN_387992	6	81640000	81645000	c6	c6
BIN_387993	6	81645000	81650000	c6	c6
BIN_387994	6	81650000	81655000	c4	c6
BIN_387995	6	81655000	81660000	c4	c6
BIN_387996	6	81660000	81665000	c4	c5
BIN_387997	6	81665000	81670000	c5	c5
BIN_387998	6	81670000	81675000	c5	c5
BIN_387999	6	81675000	81680000	c5	c5
BIN_388000	6	81680000	81685000	c3	c5
BIN_388001	6	81685000	81690000	c5	c5
BIN_388002	6	81690000	81695000	c5	c5
BIN_388003	6	81695000	81700000	c5	c5
BIN_388004	6	81700000	81705000	c5	c5
BIN_388005	6	81705000	81710000	c5	c5
BIN_388006	6	81710000	81715000	c5	c5
BIN_388007	6	81715000	81720000	c5	c5
BIN_388008	6	81720000	81725000	c5	c5
BIN_388009	6	81725000	81730000	c5	c5
BIN_388010	6	81730000	81735000	c3	c5
BIN_388011	6	81735000	81740000	c4	c5
BIN_388012	6	81740000	81745000	c4	c5
BIN_388013	6	81745000	81750000	c4	c5
BIN_388014	6	81750000	81755000	c4	c5
BIN_388015	6	81755000	81760000	c4	c5
BIN_388016	6	81760000	81765000	c4	c5
BIN_388017	6	81765000	81770000	c3	c5
BIN_388018	6	81770000	81775000	c4	c5
BIN_388019	6	81775000	81780000	c4	c5
BIN_388020	6	81780000	81785000	c4	c6
BIN_388021	6	81785000	81790000	c4	c6
BIN_388022	6	81790000	81795000	c4	c6
BIN_388023	6	81795000	81800000	c4	c6
BIN_388024	6	81800000	81805000	c6	c6
BIN_388025	6	81805000	81810000	c6	c5
BIN_388026	6	81810000	81815000	c4	c5
BIN_388027	6	81815000	81820000	c4	c5
BIN_388028	6	81820000	81825000	c4	c5
BIN_388029	6	81825000	81830000	c4	c5
BIN_388030	6	81830000	81835000	c4	c5
BIN_388031	6	81835000	81840000	c4	c5
BIN_388032	6	81840000	81845000	c4	c5
BIN_388033	6	81845000	81850000	c6	c5
BIN_388034	6	81850000	81855000	c4	c5
BIN_388035	6	81855000	81860000	c4	c5
BIN_388036	6	81860000	81865000	c4	c5
BIN_388037	6	81865000	81870000	c4	c5
BIN_388038	6	81870000	81875000	c4	c5
BIN_388039	6	81875000	81880000	c6	c6
BIN_388040	6	81880000	81885000	c6	c6
BIN_388041	6	81885000	81890000	c6	c5
BIN_388042	6	81890000	81895000	c6	c5
BIN_388043	6	81895000	81900000	c4	c4
BIN_388044	6	81900000	81905000	c4	c4
BIN_388045	6	81905000	81910000	c4	c4
BIN_388046	6	81910000	81915000	c4	c4
BIN_388047	6	81915000	81920000	c4	c4
BIN_388048	6	81920000	81925000	c2	c2
BIN_388049	6	81925000	81930000	c4	c4
BIN_388050	6	81930000	81935000	c4	c4
BIN_388051	6	81935000	81940000	c4	c4
BIN_388052	6	81940000	81945000	c1	c3
BIN_388053	6	81945000	81950000	c1	c4
BIN_388054	6	81950000	81955000	c1	c4
BIN_388055	6	81955000	81960000	c1	c1
BIN_388056	6	81960000	81965000	c1	c1
BIN_388057	6	81965000	81970000	c3	c2
BIN_388058	6	81970000	81975000	c4	c4
BIN_388059	6	81975000	81980000	c4	c3
BIN_388060	6	81980000	81985000	c4	c5
BIN_388061	6	81985000	81990000	c4	c5
BIN_388062	6	81990000	81995000	c4	c5
BIN_388063	6	81995000	82000000	c4	c5
BIN_388064	6	82000000	82005000	c4	c5
BIN_388065	6	82005000	82010000	c4	c5
BIN_388066	6	82010000	82015000	c6	c5
BIN_388067	6	82015000	82020000	c6	c6
BIN_388068	6	82020000	82025000	c6	c6
BIN_388069	6	82025000	82030000	c6	c6
BIN_388070	6	82030000	82035000	c6	c6
BIN_388071	6	82035000	82040000	c6	c5
BIN_388072	6	82040000	82045000	c6	c5
BIN_388073	6	82045000	82050000	c6	c5
BIN_388074	6	82050000	82055000	c6	c5
BIN_388075	6	82055000	82060000	c6	c5
BIN_388076	6	82060000	82065000	c6	c6
BIN_388077	6	82065000	82070000	c6	c5
BIN_388078	6	82070000	82075000	c6	c5
BIN_388079	6	82075000	82080000	c6	c5
BIN_388080	6	82080000	82085000	c6	c5
BIN_388081	6	82085000	82090000	c6	c5
BIN_388082	6	82090000	82095000	c6	c5
BIN_388083	6	82095000	82100000	c6	c5
BIN_388084	6	82100000	82105000	c4	c5
BIN_388085	6	82105000	82110000	c4	c5
BIN_388086	6	82110000	82115000	c4	c6
BIN_388087	6	82115000	82120000	c4	c5
BIN_388088	6	82120000	82125000	c4	c5
BIN_388089	6	82125000	82130000	c6	c5
BIN_388090	6	82130000	82135000	c6	c5
BIN_388091	6	82135000	82140000	c6	c6
BIN_388092	6	82140000	82145000	c6	c6
BIN_388093	6	82145000	82150000	c6	c6
BIN_388094	6	82150000	82155000	c7	c6
BIN_388095	6	82155000	82160000	c7	c6
BIN_388096	6	82160000	82165000	c5	c5
BIN_388097	6	82165000	82170000	c5	c5
BIN_388098	6	82170000	82175000	c7	c6
BIN_388099	6	82175000	82180000	c7	c6
BIN_388100	6	82180000	82185000	c7	c6
BIN_388101	6	82185000	82190000	c7	c6
BIN_388102	6	82190000	82195000	c7	c6
BIN_388103	6	82195000	82200000	c7	c6
BIN_388104	6	82200000	82205000	c7	c6
BIN_388105	6	82205000	82210000	c7	c6
BIN_388106	6	82210000	82215000	c5	c5
BIN_388107	6	82215000	82220000	c5	c5
BIN_388108	6	82220000	82225000	c6	c5
BIN_388109	6	82225000	82230000	c7	c7
BIN_388110	6	82230000	82235000	c7	c7
BIN_388111	6	82235000	82240000	c7	c7
BIN_388112	6	82240000	82245000	c7	c7
BIN_388113	6	82245000	82250000	c7	c7
BIN_388114	6	82250000	82255000	c7	c5
BIN_388115	6	82255000	82260000	c5	c5
BIN_388116	6	82260000	82265000	c5	c5
BIN_388117	6	82265000	82270000	c7	c6
BIN_388118	6	82270000	82275000	c7	c6
BIN_388119	6	82275000	82280000	c7	c6
BIN_388120	6	82280000	82285000	c7	c6
BIN_388121	6	82285000	82290000	c7	c6
BIN_388122	6	82290000	82295000	c7	c6
BIN_388123	6	82295000	82300000	c7	c6
BIN_388124	6	82300000	82305000	c7	c5
BIN_388125	6	82305000	82310000	c7	c5
BIN_388126	6	82310000	82315000	c7	c5
BIN_388127	6	82315000	82320000	c7	c6
BIN_388128	6	82320000	82325000	c7	c6
BIN_388129	6	82325000	82330000	c7	c6
BIN_388130	6	82330000	82335000	c7	c6
BIN_388131	6	82335000	82340000	c7	c6
BIN_388132	6	82340000	82345000	c7	c6
BIN_388133	6	82345000	82350000	c5	c5
BIN_388134	6	82350000	82355000	c7	c6
BIN_388135	6	82355000	82360000	c7	c6
BIN_388136	6	82360000	82365000	c7	c6
BIN_388137	6	82365000	82370000	c7	c5
BIN_388138	6	82370000	82375000	c7	c5
BIN_388139	6	82375000	82380000	c6	c5
BIN_388140	6	82380000	82385000	c6	c5
BIN_388141	6	82385000	82390000	c6	c5
BIN_388142	6	82390000	82395000	c6	c5
BIN_388143	6	82395000	82400000	c6	c5
BIN_388144	6	82400000	82405000	c6	c5
BIN_388145	6	82405000	82410000	c6	c5
BIN_388146	6	82410000	82415000	c6	c5
BIN_388147	6	82415000	82420000	c6	c5
BIN_388148	6	82420000	82425000	c6	c5
BIN_388149	6	82425000	82430000	c6	c5
BIN_388150	6	82430000	82435000	c6	c5
BIN_388151	6	82435000	82440000	c6	c5
BIN_388152	6	82440000	82445000	c6	c5
BIN_388153	6	82445000	82450000	c6	c5
BIN_388154	6	82450000	82455000	c6	c5
BIN_388155	6	82455000	82460000	c6	c5
BIN_388156	6	82460000	82465000	c6	c5
BIN_388157	6	82465000	82470000	c6	c5
BIN_388158	6	82470000	82475000	c6	c5
BIN_388159	6	82475000	82480000	c6	c5
BIN_388160	6	82480000	82485000	c6	c5
BIN_388161	6	82485000	82490000	c6	c5
BIN_388162	6	82490000	82495000	c6	c5
BIN_388163	6	82495000	82500000	c4	c5
BIN_388164	6	82500000	82505000	c4	c5
BIN_388165	6	82505000	82510000	c4	c5
BIN_388166	6	82510000	82515000	c4	c5
BIN_388167	6	82515000	82520000	c4	c5
BIN_388168	6	82520000	82525000	c4	c5
BIN_388169	6	82525000	82530000	c4	c3
BIN_388170	6	82530000	82535000	c4	c4
BIN_388171	6	82535000	82540000	c4	c5
BIN_388172	6	82540000	82545000	c6	c5
BIN_388173	6	82545000	82550000	c6	c5
BIN_388174	6	82550000	82555000	c6	c5
BIN_388175	6	82555000	82560000	c6	c4
BIN_388176	6	82560000	82565000	c6	c4
BIN_388177	6	82565000	82570000	c4	c4
BIN_388178	6	82570000	82575000	c4	c4
BIN_388179	6	82575000	82580000	c4	c4
BIN_388180	6	82580000	82585000	c4	c4
BIN_388181	6	82585000	82590000	c4	c4
BIN_388182	6	82590000	82595000	c4	c4
BIN_388183	6	82595000	82600000	c4	c4
BIN_388184	6	82600000	82605000	c4	c4
BIN_388185	6	82605000	82610000	c4	c4
BIN_388186	6	82610000	82615000	c4	c4
BIN_388187	6	82615000	82620000	c4	c4
BIN_388188	6	82620000	82625000	c4	c4
BIN_388189	6	82625000	82630000	c4	c4
BIN_388190	6	82630000	82635000	c4	c4
BIN_388191	6	82635000	82640000	c4	c4
BIN_388192	6	82640000	82645000	c2	c2
BIN_388193	6	82645000	82650000	c1	c1
BIN_388194	6	82650000	82655000	c2	c2
BIN_388195	6	82655000	82660000	c4	c4
BIN_388196	6	82660000	82665000	c4	c4
BIN_388197	6	82665000	82670000	c4	c4
BIN_388198	6	82670000	82675000	c4	c4
BIN_388199	6	82675000	82680000	c3	c2
BIN_388200	6	82680000	82685000	c3	c2
BIN_388201	6	82685000	82690000	c2	c2
BIN_388202	6	82690000	82695000	c4	c4
BIN_388203	6	82695000	82700000	c4	c4
BIN_388204	6	82700000	82705000	c4	c4
BIN_388205	6	82705000	82710000	c4	c4
BIN_388206	6	82710000	82715000	c3	c3
BIN_388207	6	82715000	82720000	c3	c3
BIN_388208	6	82720000	82725000	c1	c4
BIN_388209	6	82725000	82730000	c1	c4
BIN_388210	6	82730000	82735000	c1	c4
BIN_388211	6	82735000	82740000	c1	c4
BIN_388212	6	82740000	82745000	c3	c1
BIN_388213	6	82745000	82750000	c3	c3
BIN_388214	6	82750000	82755000	c2	c2
BIN_388215	6	82755000	82760000	c2	c2
BIN_388216	6	82760000	82765000	c3	c3
BIN_388217	6	82765000	82770000	c4	c4
BIN_388218	6	82770000	82775000	c2	c2
BIN_388219	6	82775000	82780000	c3	c4
BIN_388220	6	82780000	82785000	c4	c4
BIN_388221	6	82785000	82790000	c4	c4
BIN_388222	6	82790000	82795000	c4	c4
BIN_388223	6	82795000	82800000	c4	c4
BIN_388224	6	82800000	82805000	c4	c4
BIN_388225	6	82805000	82810000	c4	c4
BIN_388226	6	82810000	82815000	c4	c4
BIN_388227	6	82815000	82820000	c4	c4
BIN_388228	6	82820000	82825000	c4	c4
BIN_388229	6	82825000	82830000	c4	c4
BIN_388230	6	82830000	82835000	c4	c4
BIN_388231	6	82835000	82840000	c4	c4
BIN_388232	6	82840000	82845000	c4	c4
BIN_388233	6	82845000	82850000	c4	c4
BIN_388234	6	82850000	82855000	c2	c2
BIN_388235	6	82855000	82860000	c3	c3
BIN_388236	6	82860000	82865000	c2	c2
BIN_388237	6	82865000	82870000	c2	c2
BIN_388238	6	82870000	82875000	c3	c2
BIN_388239	6	82875000	82880000	c4	c4
BIN_388240	6	82880000	82885000	c4	c4
BIN_388241	6	82885000	82890000	c4	c4
BIN_388242	6	82890000	82895000	c4	c4
BIN_388243	6	82895000	82900000	c4	c4
BIN_388244	6	82900000	82905000	c4	c4
BIN_388245	6	82905000	82910000	c2	c2
BIN_388246	6	82910000	82915000	c3	c3
BIN_388247	6	82915000	82920000	c3	c4
BIN_388248	6	82920000	82925000	c3	c4
BIN_388249	6	82925000	82930000	c4	c4
BIN_388250	6	82930000	82935000	c4	c4
BIN_388251	6	82935000	82940000	c4	c4
BIN_388252	6	82940000	82945000	c4	c4
BIN_388253	6	82945000	82950000	c4	c4
BIN_388254	6	82950000	82955000	c4	c4
BIN_388255	6	82955000	82960000	c4	c4
BIN_388256	6	82960000	82965000	c4	c4
BIN_388257	6	82965000	82970000	c3	c4
BIN_388258	6	82970000	82975000	c3	c4
BIN_388259	6	82975000	82980000	c4	c4
BIN_388260	6	82980000	82985000	c4	c4
BIN_388261	6	82985000	82990000	c4	c4
BIN_388262	6	82990000	82995000	c4	c4
BIN_388263	6	82995000	83000000	c2	c2
BIN_388264	6	83000000	83005000	c3	c3
BIN_388265	6	83005000	83010000	c2	c2
BIN_388266	6	83010000	83015000	c2	c2
BIN_388267	6	83015000	83020000	c2	c2
BIN_388268	6	83020000	83025000	c2	c2
BIN_388269	6	83025000	83030000	c2	c2
BIN_388270	6	83030000	83035000	c2	c2
BIN_388271	6	83035000	83040000	c3	c1
BIN_388272	6	83040000	83045000	c1	c1
BIN_388273	6	83045000	83050000	c1	c1
BIN_388274	6	83050000	83055000	c2	c2
BIN_388275	6	83055000	83060000	c3	c3
BIN_388276	6	83060000	83065000	c4	c4
BIN_388277	6	83065000	83070000	c3	c4
BIN_388278	6	83070000	83075000	c2	c4
BIN_388279	6	83075000	83080000	c3	c2
BIN_388280	6	83080000	83085000	c4	c4
BIN_388281	6	83085000	83090000	c4	c4
BIN_388282	6	83090000	83095000	c3	c4
BIN_388283	6	83095000	83100000	c3	c3
BIN_388284	6	83100000	83105000	c2	c2
BIN_388285	6	83105000	83110000	c3	c2
BIN_388286	6	83110000	83115000	c4	c1
BIN_388287	6	83115000	83120000	c3	c1
BIN_388288	6	83120000	83125000	c3	c2
BIN_388289	6	83125000	83130000	c3	c3
BIN_388290	6	83130000	83135000	c3	c3
BIN_388291	6	83135000	83140000	c2	c2
BIN_388292	6	83140000	83145000	c3	c2
BIN_388293	6	83145000	83150000	c2	c2
BIN_388294	6	83150000	83155000	c1	c1
BIN_388295	6	83155000	83160000	c2	c2
BIN_388296	6	83160000	83165000	c3	c3
BIN_388297	6	83165000	83170000	c3	c2
BIN_388298	6	83170000	83175000	c1	c1
BIN_388299	6	83175000	83180000	c1	c1
BIN_388300	6	83180000	83185000	c1	c1
BIN_388301	6	83185000	83190000	c1	c1
BIN_388302	6	83190000	83195000	c1	c1
BIN_388303	6	83195000	83200000	c1	c1
BIN_388304	6	83200000	83205000	c4	c4
BIN_388305	6	83205000	83210000	c4	c4
BIN_388306	6	83210000	83215000	c4	c4
BIN_388307	6	83215000	83220000	c4	c4
BIN_388308	6	83220000	83225000	c4	c4
BIN_388309	6	83225000	83230000	c4	c4
BIN_388310	6	83230000	83235000	c4	c4
BIN_388311	6	83235000	83240000	c4	c4
BIN_388312	6	83240000	83245000	c3	c3
BIN_388313	6	83245000	83250000	c4	c4
BIN_388314	6	83250000	83255000	c4	c4
BIN_388315	6	83255000	83260000	c4	c4
BIN_388316	6	83260000	83265000	c4	c4
BIN_388317	6	83265000	83270000	c3	c2
BIN_388318	6	83270000	83275000	c4	c4
BIN_388319	6	83275000	83280000	c3	c3
BIN_388320	6	83280000	83285000	c4	c4
BIN_388321	6	83285000	83290000	c4	c4
BIN_388322	6	83290000	83295000	c4	c4
BIN_388323	6	83295000	83300000	c4	c4
BIN_388324	6	83300000	83305000	c1	c4
BIN_388325	6	83305000	83310000	c1	c1
BIN_388326	6	83310000	83315000	c1	c1
BIN_388327	6	83315000	83320000	c2	c2
BIN_388328	6	83320000	83325000	c4	c4
BIN_388329	6	83325000	83330000	c2	c2
BIN_388330	6	83330000	83335000	c1	c1
BIN_388331	6	83335000	83340000	c1	c1
BIN_388332	6	83340000	83345000	c1	c1
BIN_388333	6	83345000	83350000	c1	c2
BIN_388334	6	83350000	83355000	c1	c1
BIN_388335	6	83355000	83360000	c1	c1
BIN_388336	6	83360000	83365000	c1	c1
BIN_388337	6	83365000	83370000	c1	c1
BIN_388338	6	83370000	83375000	c4	c1
BIN_388339	6	83375000	83380000	c4	c4
BIN_388340	6	83380000	83385000	c4	c4
BIN_388341	6	83385000	83390000	c4	c4
BIN_388342	6	83390000	83395000	c4	c4
BIN_388343	6	83395000	83400000	c4	c4
BIN_388344	6	83400000	83405000	c4	c4
BIN_388345	6	83405000	83410000	c4	c4
BIN_388346	6	83410000	83415000	c4	c4
BIN_388347	6	83415000	83420000	c4	c4
BIN_388348	6	83420000	83425000	c3	c2
BIN_388349	6	83425000	83430000	c4	c4
BIN_388350	6	83430000	83435000	c4	c4
BIN_388351	6	83435000	83440000	c3	c2
BIN_388352	6	83440000	83445000	c2	c2
BIN_388353	6	83445000	83450000	c4	c4
BIN_388354	6	83450000	83455000	c4	c4
BIN_388355	6	83455000	83460000	c3	c2
BIN_388356	6	83460000	83465000	c4	c4
BIN_388357	6	83465000	83470000	c4	c4
BIN_388358	6	83470000	83475000	c4	c4
BIN_388359	6	83475000	83480000	c1	c4
BIN_388360	6	83480000	83485000	c1	c1
BIN_388361	6	83485000	83490000	c1	c1
BIN_388362	6	83490000	83495000	c4	c1
BIN_388363	6	83495000	83500000	c4	c1
BIN_388364	6	83500000	83505000	c4	c1
BIN_388365	6	83505000	83510000	c2	c2
BIN_388366	6	83510000	83515000	c4	c4
BIN_388367	6	83515000	83520000	c4	c4
BIN_388368	6	83520000	83525000	c4	c4
BIN_388369	6	83525000	83530000	c4	c4
BIN_388370	6	83530000	83535000	c4	c4
BIN_388371	6	83535000	83540000	c4	c4
BIN_388372	6	83540000	83545000	c3	c2
BIN_388373	6	83545000	83550000	c1	c1
BIN_388374	6	83550000	83555000	c1	c1
BIN_388375	6	83555000	83560000	c1	c1
BIN_388376	6	83560000	83565000	c1	c1
BIN_388377	6	83565000	83570000	c1	c1
BIN_388378	6	83570000	83575000	c2	c2
BIN_388379	6	83575000	83580000	c4	c4
BIN_388380	6	83580000	83585000	c3	c3
BIN_388381	6	83585000	83590000	c4	c4
BIN_388382	6	83590000	83595000	c4	c4
BIN_388383	6	83595000	83600000	c4	c4
BIN_388384	6	83600000	83605000	c4	c4
BIN_388385	6	83605000	83610000	c4	c4
BIN_388386	6	83610000	83615000	c4	c4
BIN_388387	6	83615000	83620000	c4	c4
BIN_388388	6	83620000	83625000	c4	c4
BIN_388389	6	83625000	83630000	c4	c4
BIN_388390	6	83630000	83635000	c4	c4
BIN_388391	6	83635000	83640000	c4	c4
BIN_388392	6	83640000	83645000	c4	c4
BIN_388393	6	83645000	83650000	c4	c4
BIN_388394	6	83650000	83655000	c4	c4
BIN_388395	6	83655000	83660000	c4	c4
BIN_388396	6	83660000	83665000	c4	c4
BIN_388397	6	83665000	83670000	c4	c4
BIN_388398	6	83670000	83675000	c4	c4
BIN_388399	6	83675000	83680000	c4	c4
BIN_388400	6	83680000	83685000	c4	c4
BIN_388401	6	83685000	83690000	c4	c4
BIN_388402	6	83690000	83695000	c3	c4
BIN_388403	6	83695000	83700000	c4	c4
BIN_388404	6	83700000	83705000	c4	c4
BIN_388405	6	83705000	83710000	c4	c4
BIN_388406	6	83710000	83715000	c4	c4
BIN_388407	6	83715000	83720000	c4	c4
BIN_388408	6	83720000	83725000	c4	c4
BIN_388409	6	83725000	83730000	c4	c1
BIN_388410	6	83730000	83735000	c4	c1
BIN_388411	6	83735000	83740000	c4	c4
BIN_388412	6	83740000	83745000	c4	c4
BIN_388413	6	83745000	83750000	c4	c4
BIN_388414	6	83750000	83755000	c4	c3
BIN_388415	6	83755000	83760000	c4	c4
BIN_388416	6	83760000	83765000	c4	c4
BIN_388417	6	83765000	83770000	c1	c1
BIN_388418	6	83770000	83775000	c3	c1
BIN_388419	6	83775000	83780000	c2	c2
BIN_388420	6	83780000	83785000	c4	c4
BIN_388421	6	83785000	83790000	c4	c4
BIN_388422	6	83790000	83795000	c2	c2
BIN_388423	6	83795000	83800000	c3	c2
BIN_388424	6	83800000	83805000	c1	c1
BIN_388425	6	83805000	83810000	c1	c1
BIN_388426	6	83810000	83815000	c1	c1
BIN_388427	6	83815000	83820000	c1	c1
BIN_388428	6	83820000	83825000	c1	c1
BIN_388429	6	83825000	83830000	c1	c1
BIN_388430	6	83830000	83835000	c3	c2
BIN_388431	6	83835000	83840000	c4	c4
BIN_388432	6	83840000	83845000	c4	c4
BIN_388433	6	83845000	83850000	c4	c4
BIN_388434	6	83850000	83855000	c4	c4
BIN_388435	6	83855000	83860000	c4	c4
BIN_388436	6	83860000	83865000	c4	c4
BIN_388437	6	83865000	83870000	c2	c2
BIN_388438	6	83870000	83875000	c4	c4
BIN_388439	6	83875000	83880000	c4	c4
BIN_388440	6	83880000	83885000	c4	c4
BIN_388441	6	83885000	83890000	c3	c3
BIN_388442	6	83890000	83895000	c4	c4
BIN_388443	6	83895000	83900000	c4	c4
BIN_388444	6	83900000	83905000	c4	c4
BIN_388445	6	83905000	83910000	c4	c4
BIN_388446	6	83910000	83915000	c2	c2
BIN_388447	6	83915000	83920000	c2	c2
BIN_388448	6	83920000	83925000	c1	c1
BIN_388449	6	83925000	83930000	c1	c1
BIN_388450	6	83930000	83935000	c1	c1
BIN_388451	6	83935000	83940000	c1	c1
BIN_388452	6	83940000	83945000	c1	c1
BIN_388453	6	83945000	83950000	c1	c1
BIN_388454	6	83950000	83955000	c1	c1
BIN_388455	6	83955000	83960000	c1	c1
BIN_388456	6	83960000	83965000	c1	c1
BIN_388457	6	83965000	83970000	c1	c1
BIN_388458	6	83970000	83975000	c1	c1
BIN_388459	6	83975000	83980000	c1	c1
BIN_388460	6	83980000	83985000	c1	c1
BIN_388461	6	83985000	83990000	c1	c1
BIN_388462	6	83990000	83995000	c1	c1
BIN_388463	6	83995000	84000000	c3	c4
BIN_388464	6	84000000	84005000	c3	c4
BIN_388465	6	84005000	84010000	c3	c4
BIN_388466	6	84010000	84015000	c3	c4
BIN_388467	6	84015000	84020000	c3	c4
BIN_388468	6	84020000	84025000	c4	c4
BIN_388469	6	84025000	84030000	c4	c4
BIN_388470	6	84030000	84035000	c4	c4
BIN_388471	6	84035000	84040000	c4	c4
BIN_388472	6	84040000	84045000	c4	c4
BIN_388473	6	84045000	84050000	c3	c4
BIN_388474	6	84050000	84055000	c3	c4
BIN_388475	6	84055000	84060000	c3	c4
BIN_388476	6	84060000	84065000	c4	c4
BIN_388477	6	84065000	84070000	c4	c4
BIN_388478	6	84070000	84075000	c4	c4
BIN_388479	6	84075000	84080000	c4	c4
BIN_388480	6	84080000	84085000	c4	c4
BIN_388481	6	84085000	84090000	c4	c4
BIN_388482	6	84090000	84095000	c4	c4
BIN_388483	6	84095000	84100000	c4	c4
BIN_388484	6	84100000	84105000	c4	c4
BIN_388485	6	84105000	84110000	c4	c4
BIN_388486	6	84110000	84115000	c4	c4
BIN_388487	6	84115000	84120000	c4	c4
BIN_388488	6	84120000	84125000	c4	c4
BIN_388489	6	84125000	84130000	c4	c4
BIN_388490	6	84130000	84135000	c4	c4
BIN_388491	6	84135000	84140000	c4	c4
BIN_388492	6	84140000	84145000	c4	c4
BIN_388493	6	84145000	84150000	c4	c4
BIN_388494	6	84150000	84155000	c4	c4
BIN_388495	6	84155000	84160000	c4	c4
BIN_388496	6	84160000	84165000	c4	c4
BIN_388497	6	84165000	84170000	c4	c4
BIN_388498	6	84170000	84175000	c4	c4
BIN_388499	6	84175000	84180000	c4	c4
BIN_388500	6	84180000	84185000	c3	c4
BIN_388501	6	84185000	84190000	c4	c4
BIN_388502	6	84190000	84195000	c4	c4
BIN_388503	6	84195000	84200000	c4	c4
BIN_388504	6	84200000	84205000	c4	c4
BIN_388505	6	84205000	84210000	c4	c4
BIN_388506	6	84210000	84215000	c4	c4
BIN_388507	6	84215000	84220000	c4	c4
BIN_388508	6	84220000	84225000	c4	c4
BIN_388509	6	84225000	84230000	c4	c3
BIN_388510	6	84230000	84235000	c4	c4
BIN_388511	6	84235000	84240000	c4	c4
BIN_388512	6	84240000	84245000	c3	c2
BIN_388513	6	84245000	84250000	c2	c2
BIN_388514	6	84250000	84255000	c4	c4
BIN_388515	6	84255000	84260000	c4	c4
BIN_388516	6	84260000	84265000	c3	c2
BIN_388517	6	84265000	84270000	c2	c2
BIN_388518	6	84270000	84275000	c2	c2
BIN_388519	6	84275000	84280000	c4	c4
BIN_388520	6	84280000	84285000	c4	c4
BIN_388521	6	84285000	84290000	c4	c4
BIN_388522	6	84290000	84295000	c4	c4
BIN_388523	6	84295000	84300000	c4	c4
BIN_388524	6	84300000	84305000	c4	c4
BIN_388525	6	84305000	84310000	c4	c4
BIN_388526	6	84310000	84315000	c4	c3
BIN_388527	6	84315000	84320000	c4	c2
BIN_388528	6	84320000	84325000	c4	c4
BIN_388529	6	84325000	84330000	c4	c4
BIN_388530	6	84330000	84335000	c4	c4
BIN_388531	6	84335000	84340000	c4	c4
BIN_388532	6	84340000	84345000	c4	c4
BIN_388533	6	84345000	84350000	c4	c4
BIN_388534	6	84350000	84355000	c4	c4
BIN_388535	6	84355000	84360000	c4	c4
BIN_388536	6	84360000	84365000	c4	c4
BIN_388537	6	84365000	84370000	c4	c4
BIN_388538	6	84370000	84375000	c4	c4
BIN_388539	6	84375000	84380000	c4	c4
BIN_388540	6	84380000	84385000	c3	c2
BIN_388541	6	84385000	84390000	c3	c3
BIN_388542	6	84390000	84395000	c3	c3
BIN_388543	6	84395000	84400000	c4	c4
BIN_388544	6	84400000	84405000	c4	c4
BIN_388545	6	84405000	84410000	c4	c4
BIN_388546	6	84410000	84415000	c4	c4
BIN_388547	6	84415000	84420000	c4	c4
BIN_388548	6	84420000	84425000	c4	c2
BIN_388549	6	84425000	84430000	c4	c4
BIN_388550	6	84430000	84435000	c4	c4
BIN_388551	6	84435000	84440000	c4	c4
BIN_388552	6	84440000	84445000	c4	c4
BIN_388553	6	84445000	84450000	c4	c4
BIN_388554	6	84450000	84455000	c4	c4
BIN_388555	6	84455000	84460000	c4	c4
BIN_388556	6	84460000	84465000	c4	c4
BIN_388557	6	84465000	84470000	c4	c4
BIN_388558	6	84470000	84475000	c4	c4
BIN_388559	6	84475000	84480000	c4	c4
BIN_388560	6	84480000	84485000	c4	c4
BIN_388561	6	84485000	84490000	c4	c4
BIN_388562	6	84490000	84495000	c4	c4
BIN_388563	6	84495000	84500000	c4	c4
BIN_388564	6	84500000	84505000	c4	c4
BIN_388565	6	84505000	84510000	c4	c4
BIN_388566	6	84510000	84515000	c4	c4
BIN_388567	6	84515000	84520000	c4	c4
BIN_388568	6	84520000	84525000	c4	c4
BIN_388569	6	84525000	84530000	c4	c4
BIN_388570	6	84530000	84535000	c4	c4
BIN_388571	6	84535000	84540000	c4	c4
BIN_388572	6	84540000	84545000	c4	c4
BIN_388573	6	84545000	84550000	c4	c4
BIN_388574	6	84550000	84555000	c4	c4
BIN_388575	6	84555000	84560000	c4	c4
BIN_388576	6	84560000	84565000	c3	c2
BIN_388577	6	84565000	84570000	c2	c2
BIN_388578	6	84570000	84575000	c4	c4
BIN_388579	6	84575000	84580000	c4	c4
BIN_388580	6	84580000	84585000	c4	c4
BIN_388581	6	84585000	84590000	c3	c3
BIN_388582	6	84590000	84595000	c3	c4
BIN_388583	6	84595000	84600000	c4	c4
BIN_388584	6	84600000	84605000	c4	c4
BIN_388585	6	84605000	84610000	c4	c4
BIN_388586	6	84610000	84615000	c4	c4
BIN_388587	6	84615000	84620000	c1	c1
BIN_388588	6	84620000	84625000	c1	c1
BIN_388589	6	84625000	84630000	c4	c4
BIN_388590	6	84630000	84635000	c4	c4
BIN_388591	6	84635000	84640000	c4	c4
BIN_388592	6	84640000	84645000	c4	c4
BIN_388593	6	84645000	84650000	c4	c3
BIN_388594	6	84650000	84655000	c4	c5
BIN_388595	6	84655000	84660000	c4	c5
BIN_388596	6	84660000	84665000	c4	c5
BIN_388597	6	84665000	84670000	c4	c5
BIN_388598	6	84670000	84675000	c4	c5
BIN_388599	6	84675000	84680000	c4	c5
BIN_388600	6	84680000	84685000	c4	c5
BIN_388601	6	84685000	84690000	c4	c5
BIN_388602	6	84690000	84695000	c4	c5
BIN_388603	6	84695000	84700000	c5	c5
BIN_388604	6	84700000	84705000	c5	c5
BIN_388605	6	84705000	84710000	c5	c5
BIN_388606	6	84710000	84715000	c5	c5
BIN_388607	6	84715000	84720000	c5	c5
BIN_388608	6	84720000	84725000	c5	c5
BIN_388609	6	84725000	84730000	c5	c5
BIN_388610	6	84730000	84735000	c5	c5
BIN_388611	6	84735000	84740000	c5	c3
BIN_388612	6	84740000	84745000	c5	c4
BIN_388613	6	84745000	84750000	c5	c4
BIN_388614	6	84750000	84755000	c5	c3
BIN_388615	6	84755000	84760000	c5	c4
BIN_388616	6	84760000	84765000	c5	c4
BIN_388617	6	84765000	84770000	c5	c4
BIN_388618	6	84770000	84775000	c5	c4
BIN_388619	6	84775000	84780000	c3	c2
BIN_388620	6	84780000	84785000	c5	c3
BIN_388621	6	84785000	84790000	c5	c4
BIN_388622	6	84790000	84795000	c5	c4
BIN_388623	6	84795000	84800000	c5	c4
BIN_388624	6	84800000	84805000	c5	c4
BIN_388625	6	84805000	84810000	c5	c4
BIN_388626	6	84810000	84815000	c5	c4
BIN_388627	6	84815000	84820000	c5	c4
BIN_388628	6	84820000	84825000	c5	c4
BIN_388629	6	84825000	84830000	c5	c4
BIN_388630	6	84830000	84835000	c5	c4
BIN_388631	6	84835000	84840000	c5	c4
BIN_388632	6	84840000	84845000	c5	c4
BIN_388633	6	84845000	84850000	c5	c4
BIN_388634	6	84850000	84855000	c5	c1
BIN_388635	6	84855000	84860000	c5	c1
BIN_388636	6	84860000	84865000	c5	c3
BIN_388637	6	84865000	84870000	c5	c3
BIN_388638	6	84870000	84875000	c5	c4
BIN_388639	6	84875000	84880000	c3	c2
BIN_388640	6	84880000	84885000	c5	c4
BIN_388641	6	84885000	84890000	c5	c4
BIN_388642	6	84890000	84895000	c3	c2
BIN_388643	6	84895000	84900000	c5	c4
BIN_388644	6	84900000	84905000	c5	c4
BIN_388645	6	84905000	84910000	c5	c4
BIN_388646	6	84910000	84915000	c5	c4
BIN_388647	6	84915000	84920000	c5	c4
BIN_388648	6	84920000	84925000	c3	c4
BIN_388649	6	84925000	84930000	c5	c4
BIN_388650	6	84930000	84935000	c5	c4
BIN_388651	6	84935000	84940000	c5	c4
BIN_388652	6	84940000	84945000	c5	c4
BIN_388653	6	84945000	84950000	c5	c4
BIN_388654	6	84950000	84955000	c5	c3
BIN_388655	6	84955000	84960000	c5	c4
BIN_388656	6	84960000	84965000	c5	c4
BIN_388657	6	84965000	84970000	c5	c4
BIN_388658	6	84970000	84975000	c5	c4
BIN_388659	6	84975000	84980000	c5	c5
BIN_388660	6	84980000	84985000	c5	c5
BIN_388661	6	84985000	84990000	c5	c5
BIN_388662	6	84990000	84995000	c5	c5
BIN_388663	6	84995000	85000000	c5	c5
BIN_388664	6	85000000	85005000	c5	c5
BIN_388665	6	85005000	85010000	c5	c5
BIN_388666	6	85010000	85015000	c5	c5
BIN_388667	6	85015000	85020000	c5	c5
BIN_388668	6	85020000	85025000	c5	c5
BIN_388669	6	85025000	85030000	c5	c5
BIN_388670	6	85030000	85035000	c5	c5
BIN_388671	6	85035000	85040000	c5	c5
BIN_388672	6	85040000	85045000	c5	c5
BIN_388673	6	85045000	85050000	c5	c4
BIN_388674	6	85050000	85055000	c4	c4
BIN_388675	6	85055000	85060000	c4	c4
BIN_388676	6	85060000	85065000	c4	c4
BIN_388677	6	85065000	85070000	c2	c2
BIN_388678	6	85070000	85075000	c3	c4
BIN_388679	6	85075000	85080000	c3	c2
BIN_388680	6	85080000	85085000	c4	c4
BIN_388681	6	85085000	85090000	c3	c2
BIN_388682	6	85090000	85095000	c4	c4
BIN_388683	6	85095000	85100000	c4	c4
BIN_388684	6	85100000	85105000	c4	c4
BIN_388685	6	85105000	85110000	c4	c4
BIN_388686	6	85110000	85115000	c4	c4
BIN_388687	6	85115000	85120000	c4	c3
BIN_388688	6	85120000	85125000	c4	c4
BIN_388689	6	85125000	85130000	c4	c4
BIN_388690	6	85130000	85135000	c3	c1
BIN_388691	6	85135000	85140000	c3	c2
BIN_388692	6	85140000	85145000	c3	c3
BIN_388693	6	85145000	85150000	c4	c4
BIN_388694	6	85150000	85155000	c4	c4
BIN_388695	6	85155000	85160000	c4	c3
BIN_388696	6	85160000	85165000	c4	c4
BIN_388697	6	85165000	85170000	c4	c4
BIN_388698	6	85170000	85175000	c4	c4
BIN_388699	6	85175000	85180000	c4	c4
BIN_388700	6	85180000	85185000	c4	c4
BIN_388701	6	85185000	85190000	c4	c4
BIN_388702	6	85190000	85195000	c4	c4
BIN_388703	6	85195000	85200000	c4	c4
BIN_388704	6	85200000	85205000	c4	c4
BIN_388705	6	85205000	85210000	c4	c4
BIN_388706	6	85210000	85215000	c4	c1
BIN_388707	6	85215000	85220000	c4	c1
BIN_388708	6	85220000	85225000	c4	c4
BIN_388709	6	85225000	85230000	c4	c4
BIN_388710	6	85230000	85235000	c4	c4
BIN_388711	6	85235000	85240000	c4	c4
BIN_388712	6	85240000	85245000	c4	c4
BIN_388713	6	85245000	85250000	c4	c4
BIN_388714	6	85250000	85255000	c4	c4
BIN_388715	6	85255000	85260000	c4	c4
BIN_388716	6	85260000	85265000	c4	c4
BIN_388717	6	85265000	85270000	c4	c4
BIN_388718	6	85270000	85275000	c3	c3
BIN_388719	6	85275000	85280000	c4	c4
BIN_388720	6	85280000	85285000	c4	c4
BIN_388721	6	85285000	85290000	c4	c4
BIN_388722	6	85290000	85295000	c4	c4
BIN_388723	6	85295000	85300000	c3	c3
BIN_388724	6	85300000	85305000	c4	c4
BIN_388725	6	85305000	85310000	c4	c4
BIN_388726	6	85310000	85315000	c4	c4
BIN_388727	6	85315000	85320000	c3	c4
BIN_388728	6	85320000	85325000	c3	c4
BIN_388729	6	85325000	85330000	c2	c2
BIN_388730	6	85330000	85335000	c2	c2
BIN_388731	6	85335000	85340000	c3	c2
BIN_388732	6	85340000	85345000	c1	c1
BIN_388733	6	85345000	85350000	c2	c2
BIN_388734	6	85350000	85355000	c3	c2
BIN_388735	6	85355000	85360000	c4	c1
BIN_388736	6	85360000	85365000	c4	c1
BIN_388737	6	85365000	85370000	c3	c2
BIN_388738	6	85370000	85375000	c2	c2
BIN_388739	6	85375000	85380000	c3	c4
BIN_388740	6	85380000	85385000	c2	c2
BIN_388741	6	85385000	85390000	c4	c4
BIN_388742	6	85390000	85395000	c4	c4
BIN_388743	6	85395000	85400000	c4	c4
BIN_388744	6	85400000	85405000	c4	c4
BIN_388745	6	85405000	85410000	c4	c4
BIN_388746	6	85410000	85415000	c3	c3
BIN_388747	6	85415000	85420000	c4	c4
BIN_388748	6	85420000	85425000	c4	c4
BIN_388749	6	85425000	85430000	c4	c4
BIN_388750	6	85430000	85435000	c2	c2
BIN_388751	6	85435000	85440000	c3	c1
BIN_388752	6	85440000	85445000	c2	c2
BIN_388753	6	85445000	85450000	c1	c1
BIN_388754	6	85450000	85455000	c2	c2
BIN_388755	6	85455000	85460000	c1	c1
BIN_388756	6	85460000	85465000	c1	c1
BIN_388757	6	85465000	85470000	c1	c1
BIN_388758	6	85470000	85475000	c3	c4
BIN_388759	6	85475000	85480000	c4	c4
BIN_388760	6	85480000	85485000	c4	c4
BIN_388761	6	85485000	85490000	c4	c4
BIN_388762	6	85490000	85495000	c4	c4
BIN_388763	6	85495000	85500000	c4	c4
BIN_388764	6	85500000	85505000	c3	c3
BIN_388765	6	85505000	85510000	c3	c2
BIN_388766	6	85510000	85515000	c4	c4
BIN_388767	6	85515000	85520000	c4	c4
BIN_388768	6	85520000	85525000	c4	c4
BIN_388769	6	85525000	85530000	c4	c4
BIN_388770	6	85530000	85535000	c4	c4
BIN_388771	6	85535000	85540000	c4	c4
BIN_388772	6	85540000	85545000	c4	c4
BIN_388773	6	85545000	85550000	c4	c4
BIN_388774	6	85550000	85555000	c4	c4
BIN_388775	6	85555000	85560000	c4	c4
BIN_388776	6	85560000	85565000	c4	c4
BIN_388777	6	85565000	85570000	c4	c4
BIN_388778	6	85570000	85575000	c4	c4
BIN_388779	6	85575000	85580000	c4	c4
BIN_388780	6	85580000	85585000	c4	c4
BIN_388781	6	85585000	85590000	c2	c2
BIN_388782	6	85590000	85595000	c2	c2
BIN_388783	6	85595000	85600000	c4	c4
BIN_388784	6	85600000	85605000	c4	c4
BIN_388785	6	85605000	85610000	c4	c4
BIN_388786	6	85610000	85615000	c4	c4
BIN_388787	6	85615000	85620000	c4	c4
BIN_388788	6	85620000	85625000	c1	c1
BIN_388789	6	85625000	85630000	c1	c1
BIN_388790	6	85630000	85635000	c4	c5
BIN_388791	6	85635000	85640000	c5	c5
BIN_388792	6	85640000	85645000	c5	c5
BIN_388793	6	85645000	85650000	c5	c5
BIN_388794	6	85650000	85655000	c5	c5
BIN_388795	6	85655000	85660000	c4	c5
BIN_388796	6	85660000	85665000	c4	c5
BIN_388797	6	85665000	85670000	c4	c4
BIN_388798	6	85670000	85675000	c4	c4
BIN_388799	6	85675000	85680000	c4	c4
BIN_388800	6	85680000	85685000	c4	c4
BIN_388801	6	85685000	85690000	c4	c4
BIN_388802	6	85690000	85695000	c4	c4
BIN_388803	6	85695000	85700000	c4	c4
BIN_388804	6	85700000	85705000	c4	c4
BIN_388805	6	85705000	85710000	c4	c4
BIN_388806	6	85710000	85715000	c4	c4
BIN_388807	6	85715000	85720000	c4	c4
BIN_388808	6	85720000	85725000	c4	c4
BIN_388809	6	85725000	85730000	c4	c4
BIN_388810	6	85730000	85735000	c4	c4
BIN_388811	6	85735000	85740000	c4	c4
BIN_388812	6	85740000	85745000	c4	c4
BIN_388813	6	85745000	85750000	c4	c4
BIN_388814	6	85750000	85755000	c4	c4
BIN_388815	6	85755000	85760000	c4	c4
BIN_388816	6	85760000	85765000	c4	c4
BIN_388817	6	85765000	85770000	c4	c4
BIN_388818	6	85770000	85775000	c4	c4
BIN_388819	6	85775000	85780000	c4	c4
BIN_388820	6	85780000	85785000	c4	c4
BIN_388821	6	85785000	85790000	c4	c4
BIN_388822	6	85790000	85795000	c4	c4
BIN_388823	6	85795000	85800000	c4	c5
BIN_388824	6	85800000	85805000	c4	c5
BIN_388825	6	85805000	85810000	c4	c5
BIN_388826	6	85810000	85815000	c4	c5
BIN_388827	6	85815000	85820000	c4	c5
BIN_388828	6	85820000	85825000	c4	c5
BIN_388829	6	85825000	85830000	c4	c5
BIN_388830	6	85830000	85835000	c4	c5
BIN_388831	6	85835000	85840000	c1	c4
BIN_388832	6	85840000	85845000	c1	c1
BIN_388833	6	85845000	85850000	c1	c1
BIN_388834	6	85850000	85855000	c4	c3
BIN_388835	6	85855000	85860000	c4	c2
BIN_388836	6	85860000	85865000	c4	c5
BIN_388837	6	85865000	85870000	c4	c5
BIN_388838	6	85870000	85875000	c4	c5
BIN_388839	6	85875000	85880000	c4	c5
BIN_388840	6	85880000	85885000	c4	c5
BIN_388841	6	85885000	85890000	c4	c5
BIN_388842	6	85890000	85895000	c4	c5
BIN_388843	6	85895000	85900000	c4	c3
BIN_388844	6	85900000	85905000	c4	c4
BIN_388845	6	85905000	85910000	c4	c4
BIN_388846	6	85910000	85915000	c4	c1
BIN_388847	6	85915000	85920000	c2	c2
BIN_388848	6	85920000	85925000	c1	c1
BIN_388849	6	85925000	85930000	c1	c1
BIN_388850	6	85930000	85935000	c1	c1
BIN_388851	6	85935000	85940000	c1	c1
BIN_388852	6	85940000	85945000	c1	c1
BIN_388853	6	85945000	85950000	c1	c1
BIN_388854	6	85950000	85955000	c1	c1
BIN_388855	6	85955000	85960000	c1	c1
BIN_388856	6	85960000	85965000	c2	c2
BIN_388857	6	85965000	85970000	c3	c2
BIN_388858	6	85970000	85975000	c2	c2
BIN_388859	6	85975000	85980000	c4	c4
BIN_388860	6	85980000	85985000	c4	c4
BIN_388861	6	85985000	85990000	c4	c4
BIN_388862	6	85990000	85995000	c4	c4
BIN_388863	6	85995000	86000000	c4	c4
BIN_388864	6	86000000	86005000	c4	c4
BIN_388865	6	86005000	86010000	c4	c4
BIN_388866	6	86010000	86015000	c4	c4
BIN_388867	6	86015000	86020000	c4	c4
BIN_388868	6	86020000	86025000	c4	c4
BIN_388869	6	86025000	86030000	c4	c4
BIN_388870	6	86030000	86035000	c4	c4
BIN_388871	6	86035000	86040000	c4	c4
BIN_388872	6	86040000	86045000	c4	c4
BIN_388873	6	86045000	86050000	c4	c4
BIN_388874	6	86050000	86055000	c4	c4
BIN_388875	6	86055000	86060000	c4	c4
BIN_388876	6	86060000	86065000	c4	c4
BIN_388877	6	86065000	86070000	c4	c4
BIN_388878	6	86070000	86075000	c4	c4
BIN_388879	6	86075000	86080000	c4	c4
BIN_388880	6	86080000	86085000	c4	c4
BIN_388881	6	86085000	86090000	c4	c4
BIN_388882	6	86090000	86095000	c4	c4
BIN_388883	6	86095000	86100000	c4	c4
BIN_388884	6	86100000	86105000	c4	c4
BIN_388885	6	86105000	86110000	c4	c4
BIN_388886	6	86110000	86115000	c4	c4
BIN_388887	6	86115000	86120000	c4	c4
BIN_388888	6	86120000	86125000	c4	c4
BIN_388889	6	86125000	86130000	c4	c4
BIN_388890	6	86130000	86135000	c4	c4
BIN_388891	6	86135000	86140000	c4	c4
BIN_388892	6	86140000	86145000	c4	c4
BIN_388893	6	86145000	86150000	c4	c4
BIN_388894	6	86150000	86155000	c4	c4
BIN_388895	6	86155000	86160000	c4	c4
BIN_388896	6	86160000	86165000	c4	c4
BIN_388897	6	86165000	86170000	c4	c5
BIN_388898	6	86170000	86175000	c4	c5
BIN_388899	6	86175000	86180000	c4	c4
BIN_388900	6	86180000	86185000	c4	c4
BIN_388901	6	86185000	86190000	c4	c4
BIN_388902	6	86190000	86195000	c4	c4
BIN_388903	6	86195000	86200000	c4	c4
BIN_388904	6	86200000	86205000	c4	c4
BIN_388905	6	86205000	86210000	c4	c4
BIN_388906	6	86210000	86215000	c4	c4
BIN_388907	6	86215000	86220000	c4	c5
BIN_388908	6	86220000	86225000	c4	c5
BIN_388909	6	86225000	86230000	c4	c5
BIN_388910	6	86230000	86235000	c4	c5
BIN_388911	6	86235000	86240000	c4	c5
BIN_388912	6	86240000	86245000	c4	c5
BIN_388913	6	86245000	86250000	c4	c5
BIN_388914	6	86250000	86255000	c4	c5
BIN_388915	6	86255000	86260000	c4	c5
BIN_388916	6	86260000	86265000	c4	c5
BIN_388917	6	86265000	86270000	c4	c4
BIN_388918	6	86270000	86275000	c4	c4
BIN_388919	6	86275000	86280000	c4	c4
BIN_388920	6	86280000	86285000	c4	c4
BIN_388921	6	86285000	86290000	c4	c4
BIN_388922	6	86290000	86295000	c4	c4
BIN_388923	6	86295000	86300000	c4	c4
BIN_388924	6	86300000	86305000	c4	c4
BIN_388925	6	86305000	86310000	c4	c4
BIN_388926	6	86310000	86315000	c4	c4
BIN_388927	6	86315000	86320000	c2	c2
BIN_388928	6	86320000	86325000	c4	c4
BIN_388929	6	86325000	86330000	c4	c4
BIN_388930	6	86330000	86335000	c4	c4
BIN_388931	6	86335000	86340000	c4	c4
BIN_388932	6	86340000	86345000	c4	c4
BIN_388933	6	86345000	86350000	c4	c4
BIN_388934	6	86350000	86355000	c4	c4
BIN_388935	6	86355000	86360000	c4	c4
BIN_388936	6	86360000	86365000	c3	c3
BIN_388937	6	86365000	86370000	c3	c2
BIN_388938	6	86370000	86375000	c2	c2
BIN_388939	6	86375000	86380000	c1	c1
BIN_388940	6	86380000	86385000	c1	c1
BIN_388941	6	86385000	86390000	c1	c1
BIN_388942	6	86390000	86395000	c1	c1
BIN_388943	6	86395000	86400000	c2	c2
BIN_388944	6	86400000	86405000	c2	c2
BIN_388945	6	86405000	86410000	c2	c2
BIN_388946	6	86410000	86415000	c1	c1
BIN_388947	6	86415000	86420000	c1	c1
BIN_388948	6	86420000	86425000	c1	c1
BIN_388949	6	86425000	86430000	c1	c1
BIN_388950	6	86430000	86435000	c1	c1
BIN_388951	6	86435000	86440000	c2	c2
BIN_388952	6	86440000	86445000	c4	c5
BIN_388953	6	86445000	86450000	c4	c5
BIN_388954	6	86450000	86455000	c4	c5
BIN_388955	6	86455000	86460000	c4	c5
BIN_388956	6	86460000	86465000	c4	c4
BIN_388957	6	86465000	86470000	c4	c4
BIN_388958	6	86470000	86475000	c2	c2
BIN_388959	6	86475000	86480000	c2	c2
BIN_388960	6	86480000	86485000	c2	c2
BIN_388961	6	86485000	86490000	c4	c4
BIN_388962	6	86490000	86495000	c4	c4
BIN_388963	6	86495000	86500000	c4	c4
BIN_388964	6	86500000	86505000	c4	c4
BIN_388965	6	86505000	86510000	c3	c4
BIN_388966	6	86510000	86515000	c3	c3
BIN_388967	6	86515000	86520000	c3	c2
BIN_388968	6	86520000	86525000	c2	c2
BIN_388969	6	86525000	86530000	c2	c2
BIN_388970	6	86530000	86535000	c4	c3
BIN_388971	6	86535000	86540000	c4	c4
BIN_388972	6	86540000	86545000	c4	c4
BIN_388973	6	86545000	86550000	c4	c3
BIN_388974	6	86550000	86555000	c4	c4
BIN_388975	6	86555000	86560000	c4	c3
BIN_388976	6	86560000	86565000	c4	c4
BIN_388977	6	86565000	86570000	c4	c4
BIN_388978	6	86570000	86575000	c4	c4
BIN_388979	6	86575000	86580000	c3	c3
BIN_388980	6	86580000	86585000	c3	c2
BIN_388981	6	86585000	86590000	c2	c2
BIN_388982	6	86590000	86595000	c4	c3
BIN_388983	6	86595000	86600000	c3	c3
BIN_388984	6	86600000	86605000	c3	c2
BIN_388985	6	86605000	86610000	c3	c2
BIN_388986	6	86610000	86615000	c3	c4
BIN_388987	6	86615000	86620000	c4	c4
BIN_388988	6	86620000	86625000	c4	c4
BIN_388989	6	86625000	86630000	c4	c4
BIN_388990	6	86630000	86635000	c4	c4
BIN_388991	6	86635000	86640000	c3	c3
BIN_388992	6	86640000	86645000	c3	c3
BIN_388993	6	86645000	86650000	c4	c1
BIN_388994	6	86650000	86655000	c4	c1
BIN_388995	6	86655000	86660000	c4	c4
BIN_388996	6	86660000	86665000	c4	c4
BIN_388997	6	86665000	86670000	c3	c2
BIN_388998	6	86670000	86675000	c3	c1
BIN_388999	6	86675000	86680000	c1	c1
BIN_389000	6	86680000	86685000	c3	c2
BIN_389001	6	86685000	86690000	c1	c1
BIN_389002	6	86690000	86695000	c1	c1
BIN_389003	6	86695000	86700000	c1	c1
BIN_389004	6	86700000	86705000	c4	c4
BIN_389005	6	86705000	86710000	c4	c4
BIN_389006	6	86710000	86715000	c4	c4
BIN_389007	6	86715000	86720000	c4	c4
BIN_389008	6	86720000	86725000	c4	c4
BIN_389009	6	86725000	86730000	c4	c4
BIN_389010	6	86730000	86735000	c2	c2
BIN_389011	6	86735000	86740000	c1	c1
BIN_389012	6	86740000	86745000	c1	c1
BIN_389013	6	86745000	86750000	c1	c1
BIN_389014	6	86750000	86755000	c1	c1
BIN_389015	6	86755000	86760000	c1	c1
BIN_389016	6	86760000	86765000	c1	c1
BIN_389017	6	86765000	86770000	c3	c1
BIN_389018	6	86770000	86775000	c2	c2
BIN_389019	6	86775000	86780000	c2	c2
BIN_389020	6	86780000	86785000	c1	c1
BIN_389021	6	86785000	86790000	c1	c4
BIN_389022	6	86790000	86795000	c2	c2
BIN_389023	6	86795000	86800000	c4	c4
BIN_389024	6	86800000	86805000	c4	c3
BIN_389025	6	86805000	86810000	c3	c3
BIN_389026	6	86810000	86815000	c3	c3
BIN_389027	6	86815000	86820000	c3	c4
BIN_389028	6	86820000	86825000	c3	c3
BIN_389029	6	86825000	86830000	c3	c4
BIN_389030	6	86830000	86835000	c3	c2
BIN_389031	6	86835000	86840000	c4	c4
BIN_389032	6	86840000	86845000	c3	c2
BIN_389033	6	86845000	86850000	c3	c2
BIN_389034	6	86850000	86855000	c2	c2
BIN_389035	6	86855000	86860000	c4	c4
BIN_389036	6	86860000	86865000	c4	c4
BIN_389037	6	86865000	86870000	c4	c4
BIN_389038	6	86870000	86875000	c3	c2
BIN_389039	6	86875000	86880000	c4	c2
BIN_389040	6	86880000	86885000	c4	c4
BIN_389041	6	86885000	86890000	c4	c4
BIN_389042	6	86890000	86895000	c4	c4
BIN_389043	6	86895000	86900000	c4	c4
BIN_389044	6	86900000	86905000	c4	c4
BIN_389045	6	86905000	86910000	c4	c4
BIN_389046	6	86910000	86915000	c4	c4
BIN_389047	6	86915000	86920000	c4	c4
BIN_389048	6	86920000	86925000	c4	c3
BIN_389049	6	86925000	86930000	c4	c4
BIN_389050	6	86930000	86935000	c4	c4
BIN_389051	6	86935000	86940000	c4	c4
BIN_389052	6	86940000	86945000	c4	c4
BIN_389053	6	86945000	86950000	c4	c4
BIN_389054	6	86950000	86955000	c4	c4
BIN_389055	6	86955000	86960000	c4	c1
BIN_389056	6	86960000	86965000	c4	c1
BIN_389057	6	86965000	86970000	c4	c1
BIN_389058	6	86970000	86975000	c2	c2
BIN_389059	6	86975000	86980000	c4	c4
BIN_389060	6	86980000	86985000	c4	c4
BIN_389061	6	86985000	86990000	c4	c4
BIN_389062	6	86990000	86995000	c4	c4
BIN_389063	6	86995000	87000000	c1	c1
BIN_389064	6	87000000	87005000	c2	c2
BIN_389065	6	87005000	87010000	c2	c2
BIN_389066	6	87010000	87015000	c2	c1
BIN_389067	6	87015000	87020000	c1	c1
BIN_389068	6	87020000	87025000	c1	c1
BIN_389069	6	87025000	87030000	c1	c1
BIN_389070	6	87030000	87035000	c1	c1
BIN_389071	6	87035000	87040000	c2	c2
BIN_389072	6	87040000	87045000	c2	c2
BIN_389073	6	87045000	87050000	c1	c1
BIN_389074	6	87050000	87055000	c1	c1
BIN_389075	6	87055000	87060000	c1	c1
BIN_389076	6	87060000	87065000	c1	c1
BIN_389077	6	87065000	87070000	c1	c1
BIN_389078	6	87070000	87075000	c1	c1
BIN_389079	6	87075000	87080000	c1	c1
BIN_389080	6	87080000	87085000	c1	c1
BIN_389081	6	87085000	87090000	c1	c1
BIN_389082	6	87090000	87095000	c1	c1
BIN_389083	6	87095000	87100000	c1	c1
BIN_389084	6	87100000	87105000	c3	c2
BIN_389085	6	87105000	87110000	c4	c4
BIN_389086	6	87110000	87115000	c4	c4
BIN_389087	6	87115000	87120000	c4	c4
BIN_389088	6	87120000	87125000	c4	c4
BIN_389089	6	87125000	87130000	c4	c4
BIN_389090	6	87130000	87135000	c1	c1
BIN_389091	6	87135000	87140000	c1	c1
BIN_389092	6	87140000	87145000	c4	c4
BIN_389093	6	87145000	87150000	c4	c4
BIN_389094	6	87150000	87155000	c3	c3
BIN_389095	6	87155000	87160000	c4	c4
BIN_389096	6	87160000	87165000	c4	c4
BIN_389097	6	87165000	87170000	c4	c4
BIN_389098	6	87170000	87175000	c4	c4
BIN_389099	6	87175000	87180000	c4	c4
BIN_389100	6	87180000	87185000	c2	c2
BIN_389101	6	87185000	87190000	c3	c2
BIN_389102	6	87190000	87195000	c4	c2
BIN_389103	6	87195000	87200000	c4	c4
BIN_389104	6	87200000	87205000	c4	c4
BIN_389105	6	87205000	87210000	c4	c4
BIN_389106	6	87210000	87215000	c4	c4
BIN_389107	6	87215000	87220000	c3	c3
BIN_389108	6	87220000	87225000	c4	c4
BIN_389109	6	87225000	87230000	c4	c4
BIN_389110	6	87230000	87235000	c4	c4
BIN_389111	6	87235000	87240000	c4	c4
BIN_389112	6	87240000	87245000	c4	c4
BIN_389113	6	87245000	87250000	c4	c4
BIN_389114	6	87250000	87255000	c4	c4
BIN_389115	6	87255000	87260000	c4	c4
BIN_389116	6	87260000	87265000	c4	c4
BIN_389117	6	87265000	87270000	c4	c4
BIN_389118	6	87270000	87275000	c4	c4
BIN_389119	6	87275000	87280000	c4	c4
BIN_389120	6	87280000	87285000	c4	c4
BIN_389121	6	87285000	87290000	c4	c4
BIN_389122	6	87290000	87295000	c4	c4
BIN_389123	6	87295000	87300000	c4	c3
BIN_389124	6	87300000	87305000	c4	c4
BIN_389125	6	87305000	87310000	c4	c4
BIN_389126	6	87310000	87315000	c4	c4
BIN_389127	6	87315000	87320000	c3	c2
BIN_389128	6	87320000	87325000	c4	c1
BIN_389129	6	87325000	87330000	c4	c1
BIN_389130	6	87330000	87335000	c2	c2
BIN_389131	6	87335000	87340000	c3	c2
BIN_389132	6	87340000	87345000	c4	c4
BIN_389133	6	87345000	87350000	c4	c4
BIN_389134	6	87350000	87355000	c4	c3
BIN_389135	6	87355000	87360000	c4	c2
BIN_389136	6	87360000	87365000	c4	c4
BIN_389137	6	87365000	87370000	c4	c4
BIN_389138	6	87370000	87375000	c4	c4
BIN_389139	6	87375000	87380000	c4	c4
BIN_389140	6	87380000	87385000	c4	c4
BIN_389141	6	87385000	87390000	c2	c2
BIN_389142	6	87390000	87395000	c4	c2
BIN_389143	6	87395000	87400000	c4	c2
BIN_389144	6	87400000	87405000	c4	c4
BIN_389145	6	87405000	87410000	c4	c4
BIN_389146	6	87410000	87415000	c4	c4
BIN_389147	6	87415000	87420000	c4	c4
BIN_389148	6	87420000	87425000	c2	c2
BIN_389149	6	87425000	87430000	c4	c4
BIN_389150	6	87430000	87435000	c4	c4
BIN_389151	6	87435000	87440000	c3	c2
BIN_389152	6	87440000	87445000	c4	c3
BIN_389153	6	87445000	87450000	c4	c4
BIN_389154	6	87450000	87455000	c4	c4
BIN_389155	6	87455000	87460000	c4	c4
BIN_389156	6	87460000	87465000	c4	c4
BIN_389157	6	87465000	87470000	c4	c4
BIN_389158	6	87470000	87475000	c4	c4
BIN_389159	6	87475000	87480000	c4	c4
BIN_389160	6	87480000	87485000	c4	c4
BIN_389161	6	87485000	87490000	c4	c4
BIN_389162	6	87490000	87495000	c4	c4
BIN_389163	6	87495000	87500000	c4	c4
BIN_389164	6	87500000	87505000	c4	c4
BIN_389165	6	87505000	87510000	c4	c4
BIN_389166	6	87510000	87515000	c2	c3
BIN_389167	6	87515000	87520000	c4	c4
BIN_389168	6	87520000	87525000	c4	c4
BIN_389169	6	87525000	87530000	c4	c4
BIN_389170	6	87530000	87535000	c4	c3
BIN_389171	6	87535000	87540000	c4	c4
BIN_389172	6	87540000	87545000	c4	c4
BIN_389173	6	87545000	87550000	c4	c4
BIN_389174	6	87550000	87555000	c4	c4
BIN_389175	6	87555000	87560000	c4	c4
BIN_389176	6	87560000	87565000	c4	c4
BIN_389177	6	87565000	87570000	c4	c4
BIN_389178	6	87570000	87575000	c4	c4
BIN_389179	6	87575000	87580000	c4	c4
BIN_389180	6	87580000	87585000	c2	c2
BIN_389181	6	87585000	87590000	c4	c4
BIN_389182	6	87590000	87595000	c4	c4
BIN_389183	6	87595000	87600000	c4	c4
BIN_389184	6	87600000	87605000	c4	c4
BIN_389185	6	87605000	87610000	c4	c4
BIN_389186	6	87610000	87615000	c4	c4
BIN_389187	6	87615000	87620000	c4	c4
BIN_389188	6	87620000	87625000	c4	c4
BIN_389189	6	87625000	87630000	c4	c4
BIN_389190	6	87630000	87635000	c4	c4
BIN_389191	6	87635000	87640000	c4	c4
BIN_389192	6	87640000	87645000	c4	c4
BIN_389193	6	87645000	87650000	c4	c4
BIN_389194	6	87650000	87655000	c4	c4
BIN_389195	6	87655000	87660000	c4	c4
BIN_389196	6	87660000	87665000	c4	c4
BIN_389197	6	87665000	87670000	c4	c4
BIN_389198	6	87670000	87675000	c2	c2
BIN_389199	6	87675000	87680000	c4	c4
BIN_389200	6	87680000	87685000	c4	c4
BIN_389201	6	87685000	87690000	c4	c4
BIN_389202	6	87690000	87695000	c4	c4
BIN_389203	6	87695000	87700000	c4	c4
BIN_389204	6	87700000	87705000	c4	c4
BIN_389205	6	87705000	87710000	c4	c4
BIN_389206	6	87710000	87715000	c4	c4
BIN_389207	6	87715000	87720000	c4	c4
BIN_389208	6	87720000	87725000	c4	c4
BIN_389209	6	87725000	87730000	c4	c4
BIN_389210	6	87730000	87735000	c4	c4
BIN_389211	6	87735000	87740000	c4	c4
BIN_389212	6	87740000	87745000	c4	c2
BIN_389213	6	87745000	87750000	c4	c2
BIN_389214	6	87750000	87755000	c4	c4
BIN_389215	6	87755000	87760000	c4	c4
BIN_389216	6	87760000	87765000	c4	c1
BIN_389217	6	87765000	87770000	c4	c1
BIN_389218	6	87770000	87775000	c4	c4
BIN_389219	6	87775000	87780000	c4	c4
BIN_389220	6	87780000	87785000	c4	c4
BIN_389221	6	87785000	87790000	c1	c1
BIN_389222	6	87790000	87795000	c1	c1
BIN_389223	6	87795000	87800000	c4	c4
BIN_389224	6	87800000	87805000	c4	c4
BIN_389225	6	87805000	87810000	c4	c4
BIN_389226	6	87810000	87815000	c2	c2
BIN_389227	6	87815000	87820000	c1	c1
BIN_389228	6	87820000	87825000	c1	c1
BIN_389229	6	87825000	87830000	c1	c1
BIN_389230	6	87830000	87835000	c1	c1
BIN_389231	6	87835000	87840000	c2	c2
BIN_389232	6	87840000	87845000	c3	c2
BIN_389233	6	87845000	87850000	c3	c2
BIN_389234	6	87850000	87855000	c2	c2
BIN_389235	6	87855000	87860000	c2	c2
BIN_389236	6	87860000	87865000	c4	c4
BIN_389237	6	87865000	87870000	c2	c2
BIN_389238	6	87870000	87875000	c2	c2
BIN_389239	6	87875000	87880000	c2	c2
BIN_389240	6	87880000	87885000	c3	c2
BIN_389241	6	87885000	87890000	c3	c2
BIN_389242	6	87890000	87895000	c1	c1
BIN_389243	6	87895000	87900000	c1	c1
BIN_389244	6	87900000	87905000	c1	c1
BIN_389245	6	87905000	87910000	c1	c1
BIN_389246	6	87910000	87915000	c2	c2
BIN_389247	6	87915000	87920000	c2	c2
BIN_389248	6	87920000	87925000	c1	c1
BIN_389249	6	87925000	87930000	c1	c1
BIN_389250	6	87930000	87935000	c1	c1
BIN_389251	6	87935000	87940000	c1	c1
BIN_389252	6	87940000	87945000	c4	c4
BIN_389253	6	87945000	87950000	c4	c4
BIN_389254	6	87950000	87955000	c4	c4
BIN_389255	6	87955000	87960000	c4	c4
BIN_389256	6	87960000	87965000	c4	c4
BIN_389257	6	87965000	87970000	c4	c4
BIN_389258	6	87970000	87975000	c4	c4
BIN_389259	6	87975000	87980000	c4	c4
BIN_389260	6	87980000	87985000	c4	c2
BIN_389261	6	87985000	87990000	c4	c4
BIN_389262	6	87990000	87995000	c3	c1
BIN_389263	6	87995000	88000000	c3	c1
BIN_389264	6	88000000	88005000	c1	c1
BIN_389265	6	88005000	88010000	c1	c1
BIN_389266	6	88010000	88015000	c1	c1
BIN_389267	6	88015000	88020000	c1	c1
BIN_389268	6	88020000	88025000	c1	c4
BIN_389269	6	88025000	88030000	c1	c1
BIN_389270	6	88030000	88035000	c1	c4
BIN_389271	6	88035000	88040000	c1	c3
BIN_389272	6	88040000	88045000	c2	c2
BIN_389273	6	88045000	88050000	c2	c2
BIN_389274	6	88050000	88055000	c3	c4
BIN_389275	6	88055000	88060000	c3	c3
BIN_389276	6	88060000	88065000	c3	c4
BIN_389277	6	88065000	88070000	c4	c4
BIN_389278	6	88070000	88075000	c3	c3
BIN_389279	6	88075000	88080000	c2	c2
BIN_389280	6	88080000	88085000	c1	c2
BIN_389281	6	88085000	88090000	c1	c1
BIN_389282	6	88090000	88095000	c1	c1
BIN_389283	6	88095000	88100000	c1	c1
BIN_389284	6	88100000	88105000	c1	c1
BIN_389285	6	88105000	88110000	c1	c1
BIN_389286	6	88110000	88115000	c4	c4
BIN_389287	6	88115000	88120000	c4	c4
BIN_389288	6	88120000	88125000	c4	c4
BIN_389289	6	88125000	88130000	c4	c4
BIN_389290	6	88130000	88135000	c4	c4
BIN_389291	6	88135000	88140000	c4	c4
BIN_389292	6	88140000	88145000	c4	c4
BIN_389293	6	88145000	88150000	c4	c4
BIN_389294	6	88150000	88155000	c4	c4
BIN_389295	6	88155000	88160000	c4	c4
BIN_389296	6	88160000	88165000	c4	c4
BIN_389297	6	88165000	88170000	c4	c4
BIN_389298	6	88170000	88175000	c4	c3
BIN_389299	6	88175000	88180000	c4	c4
BIN_389300	6	88180000	88185000	c4	c4
BIN_389301	6	88185000	88190000	c3	c4
BIN_389302	6	88190000	88195000	c3	c4
BIN_389303	6	88195000	88200000	c3	c2
BIN_389304	6	88200000	88205000	c2	c2
BIN_389305	6	88205000	88210000	c4	c1
BIN_389306	6	88210000	88215000	c4	c4
BIN_389307	6	88215000	88220000	c4	c4
BIN_389308	6	88220000	88225000	c4	c4
BIN_389309	6	88225000	88230000	c4	c4
BIN_389310	6	88230000	88235000	c4	c4
BIN_389311	6	88235000	88240000	c4	c4
BIN_389312	6	88240000	88245000	c4	c4
BIN_389313	6	88245000	88250000	c4	c4
BIN_389314	6	88250000	88255000	c4	c4
BIN_389315	6	88255000	88260000	c4	c4
BIN_389316	6	88260000	88265000	c4	c4
BIN_389317	6	88265000	88270000	c4	c4
BIN_389318	6	88270000	88275000	c4	c4
BIN_389319	6	88275000	88280000	c4	c4
BIN_389320	6	88280000	88285000	c4	c4
BIN_389321	6	88285000	88290000	c4	c4
BIN_389322	6	88290000	88295000	c4	c4
BIN_389323	6	88295000	88300000	c4	c4
BIN_389324	6	88300000	88305000	c4	c4
BIN_389325	6	88305000	88310000	c4	c4
BIN_389326	6	88310000	88315000	c4	c4
BIN_389327	6	88315000	88320000	c4	c4
BIN_389328	6	88320000	88325000	c4	c4
BIN_389329	6	88325000	88330000	c4	c4
BIN_389330	6	88330000	88335000	c4	c4
BIN_389331	6	88335000	88340000	c4	c4
BIN_389332	6	88340000	88345000	c3	c3
BIN_389333	6	88345000	88350000	c3	c4
BIN_389334	6	88350000	88355000	c4	c4
BIN_389335	6	88355000	88360000	c4	c4
BIN_389336	6	88360000	88365000	c4	c4
BIN_389337	6	88365000	88370000	c4	c4
BIN_389338	6	88370000	88375000	c4	c4
BIN_389339	6	88375000	88380000	c4	c4
BIN_389340	6	88380000	88385000	c4	c4
BIN_389341	6	88385000	88390000	c3	c3
BIN_389342	6	88390000	88395000	c4	c4
BIN_389343	6	88395000	88400000	c4	c4
BIN_389344	6	88400000	88405000	c4	c4
BIN_389345	6	88405000	88410000	c4	c4
BIN_389346	6	88410000	88415000	c4	c4
BIN_389347	6	88415000	88420000	c4	c4
BIN_389348	6	88420000	88425000	c4	c4
BIN_389349	6	88425000	88430000	c4	c4
BIN_389350	6	88430000	88435000	c4	c4
BIN_389351	6	88435000	88440000	c4	c4
BIN_389352	6	88440000	88445000	c4	c4
BIN_389353	6	88445000	88450000	c2	c2
BIN_389354	6	88450000	88455000	c4	c4
BIN_389355	6	88455000	88460000	c4	c4
BIN_389356	6	88460000	88465000	c4	c4
BIN_389357	6	88465000	88470000	c3	c2
BIN_389358	6	88470000	88475000	c1	c1
BIN_389359	6	88475000	88480000	c1	c1
BIN_389360	6	88480000	88485000	c1	c1
BIN_389361	6	88485000	88490000	c1	c1
BIN_389362	6	88490000	88495000	c1	c1
BIN_389363	6	88495000	88500000	c1	c1
BIN_389364	6	88500000	88505000	c1	c1
BIN_389365	6	88505000	88510000	c1	c1
BIN_389366	6	88510000	88515000	c1	c1
BIN_389367	6	88515000	88520000	c2	c2
BIN_389368	6	88520000	88525000	c4	c4
BIN_389369	6	88525000	88530000	c4	c4
BIN_389370	6	88530000	88535000	c4	c4
BIN_389371	6	88535000	88540000	c4	c4
BIN_389372	6	88540000	88545000	c4	c4
BIN_389373	6	88545000	88550000	c4	c4
BIN_389374	6	88550000	88555000	c4	c4
BIN_389375	6	88555000	88560000	c4	c4
BIN_389376	6	88560000	88565000	c4	c4
BIN_389377	6	88565000	88570000	c4	c4
BIN_389378	6	88570000	88575000	c4	c4
BIN_389379	6	88575000	88580000	c4	c4
BIN_389380	6	88580000	88585000	c4	c4
BIN_389381	6	88585000	88590000	c4	c4
BIN_389382	6	88590000	88595000	c4	c4
BIN_389383	6	88595000	88600000	c4	c4
BIN_389384	6	88600000	88605000	c4	c4
BIN_389385	6	88605000	88610000	c4	c4
BIN_389386	6	88610000	88615000	c4	c4
BIN_389387	6	88615000	88620000	c4	c4
BIN_389388	6	88620000	88625000	c4	c4
BIN_389389	6	88625000	88630000	c4	c4
BIN_389390	6	88630000	88635000	c4	c4
BIN_389391	6	88635000	88640000	c4	c4
BIN_389392	6	88640000	88645000	c4	c4
BIN_389393	6	88645000	88650000	c4	c4
BIN_389394	6	88650000	88655000	c4	c4
BIN_389395	6	88655000	88660000	c4	c4
BIN_389396	6	88660000	88665000	c4	c4
BIN_389397	6	88665000	88670000	c4	c4
BIN_389398	6	88670000	88675000	c4	c4
BIN_389399	6	88675000	88680000	c4	c4
BIN_389400	6	88680000	88685000	c4	c4
BIN_389401	6	88685000	88690000	c4	c4
BIN_389402	6	88690000	88695000	c4	c4
BIN_389403	6	88695000	88700000	c4	c4
BIN_389404	6	88700000	88705000	c4	c4
BIN_389405	6	88705000	88710000	c4	c4
BIN_389406	6	88710000	88715000	c4	c4
BIN_389407	6	88715000	88720000	c4	c4
BIN_389408	6	88720000	88725000	c4	c4
BIN_389409	6	88725000	88730000	c4	c4
BIN_389410	6	88730000	88735000	c4	c4
BIN_389411	6	88735000	88740000	c4	c4
BIN_389412	6	88740000	88745000	c4	c4
BIN_389413	6	88745000	88750000	c3	c2
BIN_389414	6	88750000	88755000	c4	c4
BIN_389415	6	88755000	88760000	c4	c4
BIN_389416	6	88760000	88765000	c4	c2
BIN_389417	6	88765000	88770000	c4	c4
BIN_389418	6	88770000	88775000	c3	c2
BIN_389419	6	88775000	88780000	c4	c4
BIN_389420	6	88780000	88785000	c4	c4
BIN_389421	6	88785000	88790000	c4	c4
BIN_389422	6	88790000	88795000	c4	c4
BIN_389423	6	88795000	88800000	c4	c4
BIN_389424	6	88800000	88805000	c4	c4
BIN_389425	6	88805000	88810000	c4	c4
BIN_389426	6	88810000	88815000	c4	c4
BIN_389427	6	88815000	88820000	c4	c4
BIN_389428	6	88820000	88825000	c4	c4
BIN_389429	6	88825000	88830000	c4	c4
BIN_389430	6	88830000	88835000	c4	c3
BIN_389431	6	88835000	88840000	c4	c1
BIN_389432	6	88840000	88845000	c3	c2
BIN_389433	6	88845000	88850000	c3	c4
BIN_389434	6	88850000	88855000	c4	c4
BIN_389435	6	88855000	88860000	c3	c4
BIN_389436	6	88860000	88865000	c3	c2
BIN_389437	6	88865000	88870000	c2	c2
BIN_389438	6	88870000	88875000	c3	c1
BIN_389439	6	88875000	88880000	c1	c1
BIN_389440	6	88880000	88885000	c1	c1
BIN_389441	6	88885000	88890000	c1	c1
BIN_389442	6	88890000	88895000	c1	c1
BIN_389443	6	88895000	88900000	c3	c2
BIN_389444	6	88900000	88905000	c2	c2
BIN_389445	6	88905000	88910000	c1	c1
BIN_389446	6	88910000	88915000	c1	c1
BIN_389447	6	88915000	88920000	c1	c1
BIN_389448	6	88920000	88925000	c2	c2
BIN_389449	6	88925000	88930000	c2	c2
BIN_389450	6	88930000	88935000	c3	c2
BIN_389451	6	88935000	88940000	c2	c2
BIN_389452	6	88940000	88945000	c2	c2
BIN_389453	6	88945000	88950000	c4	c4
BIN_389454	6	88950000	88955000	c4	c4
BIN_389455	6	88955000	88960000	c3	c2
BIN_389456	6	88960000	88965000	c2	c2
BIN_389457	6	88965000	88970000	c2	c2
BIN_389458	6	88970000	88975000	c2	c2
BIN_389459	6	88975000	88980000	c3	c3
BIN_389460	6	88980000	88985000	c3	c2
BIN_389461	6	88985000	88990000	c3	c2
BIN_389462	6	88990000	88995000	c3	c2
BIN_389463	6	88995000	89000000	c3	c3
BIN_389464	6	89000000	89005000	c3	c2
BIN_389465	6	89005000	89010000	c2	c2
BIN_389466	6	89010000	89015000	c3	c3
BIN_389467	6	89015000	89020000	c4	c4
BIN_389468	6	89020000	89025000	c4	c4
BIN_389469	6	89025000	89030000	c3	c4
BIN_389470	6	89030000	89035000	c2	c2
BIN_389471	6	89035000	89040000	c3	c4
BIN_389472	6	89040000	89045000	c4	c4
BIN_389473	6	89045000	89050000	c2	c2
BIN_389474	6	89050000	89055000	c4	c4
BIN_389475	6	89055000	89060000	c4	c4
BIN_389476	6	89060000	89065000	c3	c2
BIN_389477	6	89065000	89070000	c2	c2
BIN_389478	6	89070000	89075000	c3	c3
BIN_389479	6	89075000	89080000	c4	c4
BIN_389480	6	89080000	89085000	c3	c4
BIN_389481	6	89085000	89090000	c2	c2
BIN_389482	6	89090000	89095000	c4	c4
BIN_389483	6	89095000	89100000	c4	c4
BIN_389484	6	89100000	89105000	c4	c4
BIN_389485	6	89105000	89110000	c3	c4
BIN_389486	6	89110000	89115000	c2	c4
BIN_389487	6	89115000	89120000	c3	c4
BIN_389488	6	89120000	89125000	c4	c4
BIN_389489	6	89125000	89130000	c4	c4
BIN_389490	6	89130000	89135000	c4	c4
BIN_389491	6	89135000	89140000	c4	c4
BIN_389492	6	89140000	89145000	c4	c4
BIN_389493	6	89145000	89150000	c4	c4
BIN_389494	6	89150000	89155000	c4	c4
BIN_389495	6	89155000	89160000	c4	c4
BIN_389496	6	89160000	89165000	c4	c4
BIN_389497	6	89165000	89170000	c4	c4
BIN_389498	6	89170000	89175000	c4	c4
BIN_389499	6	89175000	89180000	c4	c4
BIN_389500	6	89180000	89185000	c4	c4
BIN_389501	6	89185000	89190000	c4	c4
BIN_389502	6	89190000	89195000	c4	c4
BIN_389503	6	89195000	89200000	c4	c4
BIN_389504	6	89200000	89205000	c4	c4
BIN_389505	6	89205000	89210000	c4	c4
BIN_389506	6	89210000	89215000	c4	c4
BIN_389507	6	89215000	89220000	c4	c4
BIN_389508	6	89220000	89225000	c4	c4
BIN_389509	6	89225000	89230000	c4	c4
BIN_389510	6	89230000	89235000	c4	c4
BIN_389511	6	89235000	89240000	c2	c2
BIN_389512	6	89240000	89245000	c3	c4
BIN_389513	6	89245000	89250000	c4	c4
BIN_389514	6	89250000	89255000	c4	c4
BIN_389515	6	89255000	89260000	c4	c4
BIN_389516	6	89260000	89265000	c4	c4
BIN_389517	6	89265000	89270000	c4	c5
BIN_389518	6	89270000	89275000	c4	c5
BIN_389519	6	89275000	89280000	c4	c5
BIN_389520	6	89280000	89285000	c4	c5
BIN_389521	6	89285000	89290000	c4	c4
BIN_389522	6	89290000	89295000	c4	c4
BIN_389523	6	89295000	89300000	c4	c4
BIN_389524	6	89300000	89305000	c4	c4
BIN_389525	6	89305000	89310000	c3	c4
BIN_389526	6	89310000	89315000	c3	c4
BIN_389527	6	89315000	89320000	c1	c1
BIN_389528	6	89320000	89325000	c1	c1
BIN_389529	6	89325000	89330000	c1	c1
BIN_389530	6	89330000	89335000	c1	c1
BIN_389531	6	89335000	89340000	c1	c1
BIN_389532	6	89340000	89345000	c1	c1
BIN_389533	6	89345000	89350000	c3	c2
BIN_389534	6	89350000	89355000	c3	c2
BIN_389535	6	89355000	89360000	c1	c1
BIN_389536	6	89360000	89365000	c2	c2
BIN_389537	6	89365000	89370000	c4	c3
BIN_389538	6	89370000	89375000	c4	c4
BIN_389539	6	89375000	89380000	c4	c4
BIN_389540	6	89380000	89385000	c4	c3
BIN_389541	6	89385000	89390000	c4	c2
BIN_389542	6	89390000	89395000	c4	c4
BIN_389543	6	89395000	89400000	c4	c4
BIN_389544	6	89400000	89405000	c2	c2
BIN_389545	6	89405000	89410000	c2	c2
BIN_389546	6	89410000	89415000	c2	c2
BIN_389547	6	89415000	89420000	c3	c3
BIN_389548	6	89420000	89425000	c2	c2
BIN_389549	6	89425000	89430000	c4	c4
BIN_389550	6	89430000	89435000	c4	c4
BIN_389551	6	89435000	89440000	c4	c4
BIN_389552	6	89440000	89445000	c4	c4
BIN_389553	6	89445000	89450000	c4	c4
BIN_389554	6	89450000	89455000	c5	c4
BIN_389555	6	89455000	89460000	c3	c2
BIN_389556	6	89460000	89465000	c3	c2
BIN_389557	6	89465000	89470000	c4	c4
BIN_389558	6	89470000	89475000	c4	c4
BIN_389559	6	89475000	89480000	c4	c4
BIN_389560	6	89480000	89485000	c4	c4
BIN_389561	6	89485000	89490000	c4	c4
BIN_389562	6	89490000	89495000	c4	c4
BIN_389563	6	89495000	89500000	c4	c4
BIN_389564	6	89500000	89505000	c4	c4
BIN_389565	6	89505000	89510000	c2	c2
BIN_389566	6	89510000	89515000	c3	c3
BIN_389567	6	89515000	89520000	c4	c4
BIN_389568	6	89520000	89525000	c4	c4
BIN_389569	6	89525000	89530000	c4	c4
BIN_389570	6	89530000	89535000	c4	c4
BIN_389571	6	89535000	89540000	c4	c3
BIN_389572	6	89540000	89545000	c4	c4
BIN_389573	6	89545000	89550000	c4	c2
BIN_389574	6	89550000	89555000	c3	c2
BIN_389575	6	89555000	89560000	c4	c4
BIN_389576	6	89560000	89565000	c4	c4
BIN_389577	6	89565000	89570000	c4	c4
BIN_389578	6	89570000	89575000	c4	c4
BIN_389579	6	89575000	89580000	c4	c4
BIN_389580	6	89580000	89585000	c4	c4
BIN_389581	6	89585000	89590000	c4	c4
BIN_389582	6	89590000	89595000	c4	c4
BIN_389583	6	89595000	89600000	c3	c3
BIN_389584	6	89600000	89605000	c4	c4
BIN_389585	6	89605000	89610000	c4	c3
BIN_389586	6	89610000	89615000	c4	c4
BIN_389587	6	89615000	89620000	c4	c4
BIN_389588	6	89620000	89625000	c4	c4
BIN_389589	6	89625000	89630000	c4	c4
BIN_389590	6	89630000	89635000	c3	c3
BIN_389591	6	89635000	89640000	c3	c3
BIN_389592	6	89640000	89645000	c3	c3
BIN_389593	6	89645000	89650000	c4	c4
BIN_389594	6	89650000	89655000	c4	c3
BIN_389595	6	89655000	89660000	c4	c4
BIN_389596	6	89660000	89665000	c4	c4
BIN_389597	6	89665000	89670000	c4	c1
BIN_389598	6	89670000	89675000	c4	c1
BIN_389599	6	89675000	89680000	c4	c1
BIN_389600	6	89680000	89685000	c4	c3
BIN_389601	6	89685000	89690000	c4	c4
BIN_389602	6	89690000	89695000	c4	c4
BIN_389603	6	89695000	89700000	c4	c4
BIN_389604	6	89700000	89705000	c4	c4
BIN_389605	6	89705000	89710000	c3	c2
BIN_389606	6	89710000	89715000	c5	c4
BIN_389607	6	89715000	89720000	c5	c4
BIN_389608	6	89720000	89725000	c5	c4
BIN_389609	6	89725000	89730000	c5	c4
BIN_389610	6	89730000	89735000	c5	c4
BIN_389611	6	89735000	89740000	c5	c4
BIN_389612	6	89740000	89745000	c5	c3
BIN_389613	6	89745000	89750000	c5	c5
BIN_389614	6	89750000	89755000	c4	c5
BIN_389615	6	89755000	89760000	c4	c5
BIN_389616	6	89760000	89765000	c4	c5
BIN_389617	6	89765000	89770000	c4	c4
BIN_389618	6	89770000	89775000	c4	c4
BIN_389619	6	89775000	89780000	c4	c4
BIN_389620	6	89780000	89785000	c4	c4
BIN_389621	6	89785000	89790000	c4	c4
BIN_389622	6	89790000	89795000	c3	c2
BIN_389623	6	89795000	89800000	c5	c4
BIN_389624	6	89800000	89805000	c5	c4
BIN_389625	6	89805000	89810000	c5	c4
BIN_389626	6	89810000	89815000	c4	c4
BIN_389627	6	89815000	89820000	c4	c4
BIN_389628	6	89820000	89825000	c4	c4
BIN_389629	6	89825000	89830000	c4	c4
BIN_389630	6	89830000	89835000	c4	c4
BIN_389631	6	89835000	89840000	c4	c4
BIN_389632	6	89840000	89845000	c4	c4
BIN_389633	6	89845000	89850000	c4	c4
BIN_389634	6	89850000	89855000	c4	c4
BIN_389635	6	89855000	89860000	c2	c3
BIN_389636	6	89860000	89865000	c2	c2
BIN_389637	6	89865000	89870000	c2	c2
BIN_389638	6	89870000	89875000	c3	c4
BIN_389639	6	89875000	89880000	c2	c2
BIN_389640	6	89880000	89885000	c2	c2
BIN_389641	6	89885000	89890000	c3	c2
BIN_389642	6	89890000	89895000	c3	c2
BIN_389643	6	89895000	89900000	c5	c4
BIN_389644	6	89900000	89905000	c5	c4
BIN_389645	6	89905000	89910000	c5	c4
BIN_389646	6	89910000	89915000	c5	c4
BIN_389647	6	89915000	89920000	c5	c4
BIN_389648	6	89920000	89925000	c3	c4
BIN_389649	6	89925000	89930000	c3	c4
BIN_389650	6	89930000	89935000	c5	c4
BIN_389651	6	89935000	89940000	c5	c4
BIN_389652	6	89940000	89945000	c5	c4
BIN_389653	6	89945000	89950000	c5	c4
BIN_389654	6	89950000	89955000	c3	c2
BIN_389655	6	89955000	89960000	c3	c2
BIN_389656	6	89960000	89965000	c5	c4
BIN_389657	6	89965000	89970000	c5	c4
BIN_389658	6	89970000	89975000	c3	c4
BIN_389659	6	89975000	89980000	c5	c4
BIN_389660	6	89980000	89985000	c5	c4
BIN_389661	6	89985000	89990000	c5	c4
BIN_389662	6	89990000	89995000	c4	c4
BIN_389663	6	89995000	90000000	c4	c4
BIN_389664	6	90000000	90005000	c4	c4
BIN_389665	6	90005000	90010000	c4	c4
BIN_389666	6	90010000	90015000	c4	c4
BIN_389667	6	90015000	90020000	c4	c4
BIN_389668	6	90020000	90025000	c4	c4
BIN_389669	6	90025000	90030000	c4	c4
BIN_389670	6	90030000	90035000	c4	c4
BIN_389671	6	90035000	90040000	c4	c4
BIN_389672	6	90040000	90045000	c4	c4
BIN_389673	6	90045000	90050000	c4	c4
BIN_389674	6	90050000	90055000	c4	c4
BIN_389675	6	90055000	90060000	c4	c4
BIN_389676	6	90060000	90065000	c4	c4
BIN_389677	6	90065000	90070000	c4	c4
BIN_389678	6	90070000	90075000	c4	c4
BIN_389679	6	90075000	90080000	c4	c4
BIN_389680	6	90080000	90085000	c4	c4
BIN_389681	6	90085000	90090000	c4	c4
BIN_389682	6	90090000	90095000	c4	c4
BIN_389683	6	90095000	90100000	c4	c4
BIN_389684	6	90100000	90105000	c4	c4
BIN_389685	6	90105000	90110000	c4	c4
BIN_389686	6	90110000	90115000	c4	c4
BIN_389687	6	90115000	90120000	c4	c4
BIN_389688	6	90120000	90125000	c4	c4
BIN_389689	6	90125000	90130000	c5	c4
BIN_389690	6	90130000	90135000	c5	c4
BIN_389691	6	90135000	90140000	c5	c4
BIN_389692	6	90140000	90145000	c5	c4
BIN_389693	6	90145000	90150000	c5	c4
BIN_389694	6	90150000	90155000	c5	c4
BIN_389695	6	90155000	90160000	c5	c4
BIN_389696	6	90160000	90165000	c5	c4
BIN_389697	6	90165000	90170000	c5	c4
BIN_389698	6	90170000	90175000	c5	c4
BIN_389699	6	90175000	90180000	c5	c4
BIN_389700	6	90180000	90185000	c5	c4
BIN_389701	6	90185000	90190000	c5	c4
BIN_389702	6	90190000	90195000	c5	c4
BIN_389703	6	90195000	90200000	c4	c4
BIN_389704	6	90200000	90205000	c4	c4
BIN_389705	6	90205000	90210000	c4	c4
BIN_389706	6	90210000	90215000	c4	c4
BIN_389707	6	90215000	90220000	c4	c4
BIN_389708	6	90220000	90225000	c4	c4
BIN_389709	6	90225000	90230000	c4	c4
BIN_389710	6	90230000	90235000	c4	c4
BIN_389711	6	90235000	90240000	c4	c4
BIN_389712	6	90240000	90245000	c4	c4
BIN_389713	6	90245000	90250000	c4	c4
BIN_389714	6	90250000	90255000	c4	c4
BIN_389715	6	90255000	90260000	c4	c4
BIN_389716	6	90260000	90265000	c4	c4
BIN_389717	6	90265000	90270000	c4	c4
BIN_389718	6	90270000	90275000	c4	c4
BIN_389719	6	90275000	90280000	c4	c4
BIN_389720	6	90280000	90285000	c4	c4
BIN_389721	6	90285000	90290000	c4	c4
BIN_389722	6	90290000	90295000	c4	c4
BIN_389723	6	90295000	90300000	c4	c4
BIN_389724	6	90300000	90305000	c4	c4
BIN_389725	6	90305000	90310000	c4	c4
BIN_389726	6	90310000	90315000	c4	c4
BIN_389727	6	90315000	90320000	c4	c4
BIN_389728	6	90320000	90325000	c4	c4
BIN_389729	6	90325000	90330000	c4	c4
BIN_389730	6	90330000	90335000	c4	c4
BIN_389731	6	90335000	90340000	c4	c4
BIN_389732	6	90340000	90345000	c4	c4
BIN_389733	6	90345000	90350000	c4	c2
BIN_389734	6	90350000	90355000	c4	c4
BIN_389735	6	90355000	90360000	c2	c2
BIN_389736	6	90360000	90365000	c2	c2
BIN_389737	6	90365000	90370000	c2	c2
BIN_389738	6	90370000	90375000	c2	c2
BIN_389739	6	90375000	90380000	c1	c1
BIN_389740	6	90380000	90385000	c1	c1
BIN_389741	6	90385000	90390000	c1	c1
BIN_389742	6	90390000	90395000	c1	c4
BIN_389743	6	90395000	90400000	c1	c4
BIN_389744	6	90400000	90405000	c1	c4
BIN_389745	6	90405000	90410000	c4	c4
BIN_389746	6	90410000	90415000	c4	c4
BIN_389747	6	90415000	90420000	c4	c4
BIN_389748	6	90420000	90425000	c4	c4
BIN_389749	6	90425000	90430000	c3	c3
BIN_389750	6	90430000	90435000	c4	c4
BIN_389751	6	90435000	90440000	c4	c4
BIN_389752	6	90440000	90445000	c4	c4
BIN_389753	6	90445000	90450000	c4	c4
BIN_389754	6	90450000	90455000	c4	c4
BIN_389755	6	90455000	90460000	c4	c4
BIN_389756	6	90460000	90465000	c4	c4
BIN_389757	6	90465000	90470000	c4	c4
BIN_389758	6	90470000	90475000	c4	c4
BIN_389759	6	90475000	90480000	c4	c4
BIN_389760	6	90480000	90485000	c4	c4
BIN_389761	6	90485000	90490000	c4	c4
BIN_389762	6	90490000	90495000	c4	c4
BIN_389763	6	90495000	90500000	c4	c4
BIN_389764	6	90500000	90505000	c4	c4
BIN_389765	6	90505000	90510000	c4	c4
BIN_389766	6	90510000	90515000	c4	c4
BIN_389767	6	90515000	90520000	c4	c4
BIN_389768	6	90520000	90525000	c4	c4
BIN_389769	6	90525000	90530000	c4	c4
BIN_389770	6	90530000	90535000	c4	c2
BIN_389771	6	90535000	90540000	c4	c3
BIN_389772	6	90540000	90545000	c4	c3
BIN_389773	6	90545000	90550000	c4	c4
BIN_389774	6	90550000	90555000	c4	c4
BIN_389775	6	90555000	90560000	c4	c4
BIN_389776	6	90560000	90565000	c3	c2
BIN_389777	6	90565000	90570000	c3	c2
BIN_389778	6	90570000	90575000	c4	c4
BIN_389779	6	90575000	90580000	c4	c4
BIN_389780	6	90580000	90585000	c4	c4
BIN_389781	6	90585000	90590000	c3	c2
BIN_389782	6	90590000	90595000	c4	c3
BIN_389783	6	90595000	90600000	c4	c4
BIN_389784	6	90600000	90605000	c3	c4
BIN_389785	6	90605000	90610000	c3	c3
BIN_389786	6	90610000	90615000	c4	c4
BIN_389787	6	90615000	90620000	c4	c4
BIN_389788	6	90620000	90625000	c4	c4
BIN_389789	6	90625000	90630000	c4	c4
BIN_389790	6	90630000	90635000	c4	c4
BIN_389791	6	90635000	90640000	c4	c4
BIN_389792	6	90640000	90645000	c4	c4
BIN_389793	6	90645000	90650000	c4	c4
BIN_389794	6	90650000	90655000	c4	c4
BIN_389795	6	90655000	90660000	c3	c2
BIN_389796	6	90660000	90665000	c1	c1
BIN_389797	6	90665000	90670000	c1	c1
BIN_389798	6	90670000	90675000	c4	c1
BIN_389799	6	90675000	90680000	c4	c1
BIN_389800	6	90680000	90685000	c4	c1
BIN_389801	6	90685000	90690000	c4	c1
BIN_389802	6	90690000	90695000	c4	c1
BIN_389803	6	90695000	90700000	c4	c3
BIN_389804	6	90700000	90705000	c2	c2
BIN_389805	6	90705000	90710000	c2	c2
BIN_389806	6	90710000	90715000	c4	c3
BIN_389807	6	90715000	90720000	c2	c2
BIN_389808	6	90720000	90725000	c4	c4
BIN_389809	6	90725000	90730000	c4	c4
BIN_389810	6	90730000	90735000	c4	c4
BIN_389811	6	90735000	90740000	c3	c2
BIN_389812	6	90740000	90745000	c3	c3
BIN_389813	6	90745000	90750000	c3	c2
BIN_389814	6	90750000	90755000	c3	c2
BIN_389815	6	90755000	90760000	c4	c4
BIN_389816	6	90760000	90765000	c2	c2
BIN_389817	6	90765000	90770000	c2	c2
BIN_389818	6	90770000	90775000	c4	c4
BIN_389819	6	90775000	90780000	c4	c2
BIN_389820	6	90780000	90785000	c4	c4
BIN_389821	6	90785000	90790000	c4	c4
BIN_389822	6	90790000	90795000	c4	c2
BIN_389823	6	90795000	90800000	c4	c3
BIN_389824	6	90800000	90805000	c4	c4
BIN_389825	6	90805000	90810000	c4	c4
BIN_389826	6	90810000	90815000	c4	c4
BIN_389827	6	90815000	90820000	c4	c4
BIN_389828	6	90820000	90825000	c4	c4
BIN_389829	6	90825000	90830000	c4	c4
BIN_389830	6	90830000	90835000	c4	c4
BIN_389831	6	90835000	90840000	c4	c4
BIN_389832	6	90840000	90845000	c4	c4
BIN_389833	6	90845000	90850000	c4	c4
BIN_389834	6	90850000	90855000	c4	c4
BIN_389835	6	90855000	90860000	c4	c4
BIN_389836	6	90860000	90865000	c4	c4
BIN_389837	6	90865000	90870000	c4	c4
BIN_389838	6	90870000	90875000	c4	c4
BIN_389839	6	90875000	90880000	c4	c4
BIN_389840	6	90880000	90885000	c4	c4
BIN_389841	6	90885000	90890000	c4	c4
BIN_389842	6	90890000	90895000	c4	c4
BIN_389843	6	90895000	90900000	c4	c4
BIN_389844	6	90900000	90905000	c4	c4
BIN_389845	6	90905000	90910000	c4	c4
BIN_389846	6	90910000	90915000	c4	c4
BIN_389847	6	90915000	90920000	c4	c4
BIN_389848	6	90920000	90925000	c4	c4
BIN_389849	6	90925000	90930000	c4	c4
BIN_389850	6	90930000	90935000	c4	c4
BIN_389851	6	90935000	90940000	c4	c4
BIN_389852	6	90940000	90945000	c4	c4
BIN_389853	6	90945000	90950000	c4	c4
BIN_389854	6	90950000	90955000	c4	c4
BIN_389855	6	90955000	90960000	c4	c4
BIN_389856	6	90960000	90965000	c4	c4
BIN_389857	6	90965000	90970000	c4	c4
BIN_389858	6	90970000	90975000	c4	c4
BIN_389859	6	90975000	90980000	c4	c4
BIN_389860	6	90980000	90985000	c4	c4
BIN_389861	6	90985000	90990000	c4	c4
BIN_389862	6	90990000	90995000	c4	c4
BIN_389863	6	90995000	91000000	c4	c4
BIN_389864	6	91000000	91005000	c4	c4
BIN_389865	6	91005000	91010000	c4	c4
BIN_389866	6	91010000	91015000	c4	c4
BIN_389867	6	91015000	91020000	c4	c4
BIN_389868	6	91020000	91025000	c4	c4
BIN_389869	6	91025000	91030000	c4	c4
BIN_389870	6	91030000	91035000	c4	c4
BIN_389871	6	91035000	91040000	c4	c4
BIN_389872	6	91040000	91045000	c4	c4
BIN_389873	6	91045000	91050000	c4	c4
BIN_389874	6	91050000	91055000	c4	c4
BIN_389875	6	91055000	91060000	c3	c4
BIN_389876	6	91060000	91065000	c3	c4
BIN_389877	6	91065000	91070000	c4	c4
BIN_389878	6	91070000	91075000	c4	c4
BIN_389879	6	91075000	91080000	c2	c2
BIN_389880	6	91080000	91085000	c4	c4
BIN_389881	6	91085000	91090000	c4	c4
BIN_389882	6	91090000	91095000	c4	c4
BIN_389883	6	91095000	91100000	c4	c4
BIN_389884	6	91100000	91105000	c4	c4
BIN_389885	6	91105000	91110000	c4	c4
BIN_389886	6	91110000	91115000	c4	c4
BIN_389887	6	91115000	91120000	c4	c4
BIN_389888	6	91120000	91125000	c4	c4
BIN_389889	6	91125000	91130000	c4	c4
BIN_389890	6	91130000	91135000	c4	c4
BIN_389891	6	91135000	91140000	c4	c4
BIN_389892	6	91140000	91145000	c3	c3
BIN_389893	6	91145000	91150000	c2	c2
BIN_389894	6	91150000	91155000	c4	c4
BIN_389895	6	91155000	91160000	c3	c4
BIN_389896	6	91160000	91165000	c3	c4
BIN_389897	6	91165000	91170000	c3	c3
BIN_389898	6	91170000	91175000	c4	c2
BIN_389899	6	91175000	91180000	c4	c4
BIN_389900	6	91180000	91185000	c3	c4
BIN_389901	6	91185000	91190000	c3	c2
BIN_389902	6	91190000	91195000	c2	c2
BIN_389903	6	91195000	91200000	c3	c3
BIN_389904	6	91200000	91205000	c2	c2
BIN_389905	6	91205000	91210000	c2	c2
BIN_389906	6	91210000	91215000	c2	c2
BIN_389907	6	91215000	91220000	c3	c2
BIN_389908	6	91220000	91225000	c3	c2
BIN_389909	6	91225000	91230000	c3	c1
BIN_389910	6	91230000	91235000	c3	c1
BIN_389911	6	91235000	91240000	c3	c1
BIN_389912	6	91240000	91245000	c3	c1
BIN_389913	6	91245000	91250000	c3	c1
BIN_389914	6	91250000	91255000	c3	c1
BIN_389915	6	91255000	91260000	c3	c2
BIN_389916	6	91260000	91265000	c3	c2
BIN_389917	6	91265000	91270000	c3	c1
BIN_389918	6	91270000	91275000	c3	c1
BIN_389919	6	91275000	91280000	c3	c1
BIN_389920	6	91280000	91285000	c3	c3
BIN_389921	6	91285000	91290000	c3	c4
BIN_389922	6	91290000	91295000	c4	c4
BIN_389923	6	91295000	91300000	c4	c4
BIN_389924	6	91300000	91305000	c4	c4
BIN_389925	6	91305000	91310000	c4	c4
BIN_389926	6	91310000	91315000	c4	c4
BIN_389927	6	91315000	91320000	c4	c4
BIN_389928	6	91320000	91325000	c4	c4
BIN_389929	6	91325000	91330000	c4	c4
BIN_389930	6	91330000	91335000	c4	c4
BIN_389931	6	91335000	91340000	c4	c4
BIN_389932	6	91340000	91345000	c4	c4
BIN_389933	6	91345000	91350000	c4	c4
BIN_389934	6	91350000	91355000	c4	c4
BIN_389935	6	91355000	91360000	c4	c4
BIN_389936	6	91360000	91365000	c4	c4
BIN_389937	6	91365000	91370000	c4	c4
BIN_389938	6	91370000	91375000	c3	c4
BIN_389939	6	91375000	91380000	c4	c4
BIN_389940	6	91380000	91385000	c4	c4
BIN_389941	6	91385000	91390000	c4	c4
BIN_389942	6	91390000	91395000	c4	c4
BIN_389943	6	91395000	91400000	c4	c4
BIN_389944	6	91400000	91405000	c4	c4
BIN_389945	6	91405000	91410000	c4	c4
BIN_389946	6	91410000	91415000	c4	c4
BIN_389947	6	91415000	91420000	c4	c4
BIN_389948	6	91420000	91425000	c4	c4
BIN_389949	6	91425000	91430000	c4	c4
BIN_389950	6	91430000	91435000	c4	c4
BIN_389951	6	91435000	91440000	c4	c4
BIN_389952	6	91440000	91445000	c3	c2
BIN_389953	6	91445000	91450000	c4	c4
BIN_389954	6	91450000	91455000	c4	c4
BIN_389955	6	91455000	91460000	c4	c4
BIN_389956	6	91460000	91465000	c1	c1
BIN_389957	6	91465000	91470000	c1	c1
BIN_389958	6	91470000	91475000	c2	c2
BIN_389959	6	91475000	91480000	c1	c1
BIN_389960	6	91480000	91485000	c1	c1
BIN_389961	6	91485000	91490000	c2	c2
BIN_389962	6	91490000	91495000	c4	c1
BIN_389963	6	91495000	91500000	c4	c1
BIN_389964	6	91500000	91505000	c4	c4
BIN_389965	6	91505000	91510000	c4	c4
BIN_389966	6	91510000	91515000	c4	c4
BIN_389967	6	91515000	91520000	c3	c2
BIN_389968	6	91520000	91525000	c1	c1
BIN_389969	6	91525000	91530000	c3	c1
BIN_389970	6	91530000	91535000	c3	c3
BIN_389971	6	91535000	91540000	c3	c3
BIN_389972	6	91540000	91545000	c4	c4
BIN_389973	6	91545000	91550000	c4	c4
BIN_389974	6	91550000	91555000	c4	c4
BIN_389975	6	91555000	91560000	c2	c2
BIN_389976	6	91560000	91565000	c2	c2
BIN_389977	6	91565000	91570000	c4	c4
BIN_389978	6	91570000	91575000	c4	c4
BIN_389979	6	91575000	91580000	c4	c3
BIN_389980	6	91580000	91585000	c4	c4
BIN_389981	6	91585000	91590000	c4	c4
BIN_389982	6	91590000	91595000	c3	c4
BIN_389983	6	91595000	91600000	c3	c2
BIN_389984	6	91600000	91605000	c4	c4
BIN_389985	6	91605000	91610000	c4	c4
BIN_389986	6	91610000	91615000	c4	c4
BIN_389987	6	91615000	91620000	c2	c2
BIN_389988	6	91620000	91625000	c3	c3
BIN_389989	6	91625000	91630000	c4	c4
BIN_389990	6	91630000	91635000	c4	c4
BIN_389991	6	91635000	91640000	c4	c4
BIN_389992	6	91640000	91645000	c3	c2
BIN_389993	6	91645000	91650000	c3	c2
BIN_389994	6	91650000	91655000	c4	c4
BIN_389995	6	91655000	91660000	c4	c4
BIN_389996	6	91660000	91665000	c4	c4
BIN_389997	6	91665000	91670000	c4	c4
BIN_389998	6	91670000	91675000	c4	c4
BIN_389999	6	91675000	91680000	c3	c3
BIN_390000	6	91680000	91685000	c2	c2
BIN_390001	6	91685000	91690000	c2	c2
BIN_390002	6	91690000	91695000	c3	c4
BIN_390003	6	91695000	91700000	c1	c4
BIN_390004	6	91700000	91705000	c1	c4
BIN_390005	6	91705000	91710000	c3	c4
BIN_390006	6	91710000	91715000	c2	c2
BIN_390007	6	91715000	91720000	c3	c2
BIN_390008	6	91720000	91725000	c1	c1
BIN_390009	6	91725000	91730000	c2	c2
BIN_390010	6	91730000	91735000	c3	c2
BIN_390011	6	91735000	91740000	c3	c2
BIN_390012	6	91740000	91745000	c1	c1
BIN_390013	6	91745000	91750000	c1	c1
BIN_390014	6	91750000	91755000	c1	c1
BIN_390015	6	91755000	91760000	c1	c1
BIN_390016	6	91760000	91765000	c3	c4
BIN_390017	6	91765000	91770000	c3	c4
BIN_390018	6	91770000	91775000	c4	c4
BIN_390019	6	91775000	91780000	c4	c4
BIN_390020	6	91780000	91785000	c4	c4
BIN_390021	6	91785000	91790000	c4	c4
BIN_390022	6	91790000	91795000	c4	c4
BIN_390023	6	91795000	91800000	c4	c4
BIN_390024	6	91800000	91805000	c4	c4
BIN_390025	6	91805000	91810000	c4	c4
BIN_390026	6	91810000	91815000	c4	c4
BIN_390027	6	91815000	91820000	c4	c4
BIN_390028	6	91820000	91825000	c4	c4
BIN_390029	6	91825000	91830000	c4	c4
BIN_390030	6	91830000	91835000	c4	c4
BIN_390031	6	91835000	91840000	c4	c4
BIN_390032	6	91840000	91845000	c4	c4
BIN_390033	6	91845000	91850000	c4	c4
BIN_390034	6	91850000	91855000	c4	c4
BIN_390035	6	91855000	91860000	c4	c4
BIN_390036	6	91860000	91865000	c4	c4
BIN_390037	6	91865000	91870000	c4	c4
BIN_390038	6	91870000	91875000	c4	c4
BIN_390039	6	91875000	91880000	c2	c2
BIN_390040	6	91880000	91885000	c1	c1
BIN_390041	6	91885000	91890000	c1	c1
BIN_390042	6	91890000	91895000	c1	c1
BIN_390043	6	91895000	91900000	c1	c1
BIN_390044	6	91900000	91905000	c3	c3
BIN_390045	6	91905000	91910000	c4	c4
BIN_390046	6	91910000	91915000	c4	c4
BIN_390047	6	91915000	91920000	c4	c4
BIN_390048	6	91920000	91925000	c4	c4
BIN_390049	6	91925000	91930000	c4	c4
BIN_390050	6	91930000	91935000	c4	c4
BIN_390051	6	91935000	91940000	c4	c4
BIN_390052	6	91940000	91945000	c4	c4
BIN_390053	6	91945000	91950000	c4	c4
BIN_390054	6	91950000	91955000	c4	c4
BIN_390055	6	91955000	91960000	c4	c4
BIN_390056	6	91960000	91965000	c4	c4
BIN_390057	6	91965000	91970000	c4	c4
BIN_390058	6	91970000	91975000	c4	c4
BIN_390059	6	91975000	91980000	c4	c4
BIN_390060	6	91980000	91985000	c4	c4
BIN_390061	6	91985000	91990000	c4	c4
BIN_390062	6	91990000	91995000	c4	c4
BIN_390063	6	91995000	92000000	c4	c4
BIN_390064	6	92000000	92005000	c4	c4
BIN_390065	6	92005000	92010000	c4	c4
BIN_390066	6	92010000	92015000	c4	c4
BIN_390067	6	92015000	92020000	c4	c4
BIN_390068	6	92020000	92025000	c4	c4
BIN_390069	6	92025000	92030000	c4	c4
BIN_390070	6	92030000	92035000	c4	c4
BIN_390071	6	92035000	92040000	c4	c4
BIN_390072	6	92040000	92045000	c4	c4
BIN_390073	6	92045000	92050000	c4	c4
BIN_390074	6	92050000	92055000	c4	c4
BIN_390075	6	92055000	92060000	c4	c4
BIN_390076	6	92060000	92065000	c4	c4
BIN_390077	6	92065000	92070000	c4	c4
BIN_390078	6	92070000	92075000	c4	c4
BIN_390079	6	92075000	92080000	c4	c4
BIN_390080	6	92080000	92085000	c4	c4
BIN_390081	6	92085000	92090000	c4	c4
BIN_390082	6	92090000	92095000	c2	c2
BIN_390083	6	92095000	92100000	c4	c3
BIN_390084	6	92100000	92105000	c2	c2
BIN_390085	6	92105000	92110000	c4	c4
BIN_390086	6	92110000	92115000	c4	c4
BIN_390087	6	92115000	92120000	c4	c4
BIN_390088	6	92120000	92125000	c4	c4
BIN_390089	6	92125000	92130000	c5	c4
BIN_390090	6	92130000	92135000	c5	c4
BIN_390091	6	92135000	92140000	c4	c4
BIN_390092	6	92140000	92145000	c4	c4
BIN_390093	6	92145000	92150000	c4	c4
BIN_390094	6	92150000	92155000	c4	c4
BIN_390095	6	92155000	92160000	c1	c1
BIN_390096	6	92160000	92165000	c1	c1
BIN_390097	6	92165000	92170000	c1	c1
BIN_390098	6	92170000	92175000	c1	c1
BIN_390099	6	92175000	92180000	c1	c1
BIN_390100	6	92180000	92185000	c2	c2
BIN_390101	6	92185000	92190000	c1	c1
BIN_390102	6	92190000	92195000	c1	c1
BIN_390103	6	92195000	92200000	c1	c1
BIN_390104	6	92200000	92205000	c1	c1
BIN_390105	6	92205000	92210000	c1	c1
BIN_390106	6	92210000	92215000	c2	c2
BIN_390107	6	92215000	92220000	c3	c3
BIN_390108	6	92220000	92225000	c4	c4
BIN_390109	6	92225000	92230000	c4	c4
BIN_390110	6	92230000	92235000	c4	c4
BIN_390111	6	92235000	92240000	c4	c4
BIN_390112	6	92240000	92245000	c4	c4
BIN_390113	6	92245000	92250000	c4	c4
BIN_390114	6	92250000	92255000	c4	c4
BIN_390115	6	92255000	92260000	c4	c4
BIN_390116	6	92260000	92265000	c4	c4
BIN_390117	6	92265000	92270000	c4	c4
BIN_390118	6	92270000	92275000	c4	c5
BIN_390119	6	92275000	92280000	c4	c4
BIN_390120	6	92280000	92285000	c4	c4
BIN_390121	6	92285000	92290000	c4	c4
BIN_390122	6	92290000	92295000	c3	c3
BIN_390123	6	92295000	92300000	c4	c4
BIN_390124	6	92300000	92305000	c4	c4
BIN_390125	6	92305000	92310000	c4	c4
BIN_390126	6	92310000	92315000	c4	c4
BIN_390127	6	92315000	92320000	c4	c4
BIN_390128	6	92320000	92325000	c4	c4
BIN_390129	6	92325000	92330000	c4	c4
BIN_390130	6	92330000	92335000	c4	c4
BIN_390131	6	92335000	92340000	c4	c4
BIN_390132	6	92340000	92345000	c4	c4
BIN_390133	6	92345000	92350000	c4	c4
BIN_390134	6	92350000	92355000	c4	c4
BIN_390135	6	92355000	92360000	c4	c4
BIN_390136	6	92360000	92365000	c4	c4
BIN_390137	6	92365000	92370000	c4	c4
BIN_390138	6	92370000	92375000	c4	c1
BIN_390139	6	92375000	92380000	c4	c1
BIN_390140	6	92380000	92385000	c3	c2
BIN_390141	6	92385000	92390000	c4	c4
BIN_390142	6	92390000	92395000	c4	c4
BIN_390143	6	92395000	92400000	c4	c4
BIN_390144	6	92400000	92405000	c4	c4
BIN_390145	6	92405000	92410000	c4	c4
BIN_390146	6	92410000	92415000	c4	c4
BIN_390147	6	92415000	92420000	c4	c4
BIN_390148	6	92420000	92425000	c4	c4
BIN_390149	6	92425000	92430000	c2	c2
BIN_390150	6	92430000	92435000	c4	c4
BIN_390151	6	92435000	92440000	c4	c4
BIN_390152	6	92440000	92445000	c4	c4
BIN_390153	6	92445000	92450000	c2	c2
BIN_390154	6	92450000	92455000	c3	c2
BIN_390155	6	92455000	92460000	c4	c4
BIN_390156	6	92460000	92465000	c2	c2
BIN_390157	6	92465000	92470000	c4	c3
BIN_390158	6	92470000	92475000	c4	c4
BIN_390159	6	92475000	92480000	c4	c4
BIN_390160	6	92480000	92485000	c2	c2
BIN_390161	6	92485000	92490000	c4	c4
BIN_390162	6	92490000	92495000	c4	c4
BIN_390163	6	92495000	92500000	c4	c4
BIN_390164	6	92500000	92505000	c4	c4
BIN_390165	6	92505000	92510000	c4	c4
BIN_390166	6	92510000	92515000	c4	c4
BIN_390167	6	92515000	92520000	c4	c4
BIN_390168	6	92520000	92525000	c4	c3
BIN_390169	6	92525000	92530000	c4	c4
BIN_390170	6	92530000	92535000	c2	c2
BIN_390171	6	92535000	92540000	c4	c3
BIN_390172	6	92540000	92545000	c2	c2
BIN_390173	6	92545000	92550000	c4	c4
BIN_390174	6	92550000	92555000	c4	c4
BIN_390175	6	92555000	92560000	c4	c4
BIN_390176	6	92560000	92565000	c4	c4
BIN_390177	6	92565000	92570000	c5	c1
BIN_390178	6	92570000	92575000	c5	c2
BIN_390179	6	92575000	92580000	c5	c4
BIN_390180	6	92580000	92585000	c3	c2
BIN_390181	6	92585000	92590000	c3	c2
BIN_390182	6	92590000	92595000	c5	c3
BIN_390183	6	92595000	92600000	c5	c4
BIN_390184	6	92600000	92605000	c5	c4
BIN_390185	6	92605000	92610000	c5	c4
BIN_390186	6	92610000	92615000	c5	c4
BIN_390187	6	92615000	92620000	c5	c4
BIN_390188	6	92620000	92625000	c5	c4
BIN_390189	6	92625000	92630000	c5	c4
BIN_390190	6	92630000	92635000	c5	c4
BIN_390191	6	92635000	92640000	c3	c2
BIN_390192	6	92640000	92645000	c5	c4
BIN_390193	6	92645000	92650000	c5	c4
BIN_390194	6	92650000	92655000	c5	c4
BIN_390195	6	92655000	92660000	c5	c4
BIN_390196	6	92660000	92665000	c5	c4
BIN_390197	6	92665000	92670000	c3	c3
BIN_390198	6	92670000	92675000	c4	c4
BIN_390199	6	92675000	92680000	c4	c4
BIN_390200	6	92680000	92685000	c4	c4
BIN_390201	6	92685000	92690000	c4	c4
BIN_390202	6	92690000	92695000	c4	c3
BIN_390203	6	92695000	92700000	c4	c3
BIN_390204	6	92700000	92705000	c4	c4
BIN_390205	6	92705000	92710000	c2	c2
BIN_390206	6	92710000	92715000	c4	c4
BIN_390207	6	92715000	92720000	c4	c4
BIN_390208	6	92720000	92725000	c4	c4
BIN_390209	6	92725000	92730000	c4	c2
BIN_390210	6	92730000	92735000	c3	c3
BIN_390211	6	92735000	92740000	c4	c4
BIN_390212	6	92740000	92745000	c4	c4
BIN_390213	6	92745000	92750000	c4	c4
BIN_390214	6	92750000	92755000	c4	c4
BIN_390215	6	92755000	92760000	c4	c4
BIN_390216	6	92760000	92765000	c4	c4
BIN_390217	6	92765000	92770000	c4	c4
BIN_390218	6	92770000	92775000	c4	c4
BIN_390219	6	92775000	92780000	c4	c4
BIN_390220	6	92780000	92785000	c4	c4
BIN_390221	6	92785000	92790000	c4	c4
BIN_390222	6	92790000	92795000	c4	c4
BIN_390223	6	92795000	92800000	c4	c4
BIN_390224	6	92800000	92805000	c4	c4
BIN_390225	6	92805000	92810000	c4	c4
BIN_390226	6	92810000	92815000	c4	c4
BIN_390227	6	92815000	92820000	c4	c4
BIN_390228	6	92820000	92825000	c4	c4
BIN_390229	6	92825000	92830000	c2	c2
BIN_390230	6	92830000	92835000	c4	c4
BIN_390231	6	92835000	92840000	c4	c4
BIN_390232	6	92840000	92845000	c4	c4
BIN_390233	6	92845000	92850000	c4	c4
BIN_390234	6	92850000	92855000	c4	c4
BIN_390235	6	92855000	92860000	c4	c4
BIN_390236	6	92860000	92865000	c4	c4
BIN_390237	6	92865000	92870000	c4	c4
BIN_390238	6	92870000	92875000	c4	c4
BIN_390239	6	92875000	92880000	c4	c4
BIN_390240	6	92880000	92885000	c4	c4
BIN_390241	6	92885000	92890000	c4	c4
BIN_390242	6	92890000	92895000	c4	c4
BIN_390243	6	92895000	92900000	c4	c4
BIN_390244	6	92900000	92905000	c4	c4
BIN_390245	6	92905000	92910000	c4	c4
BIN_390246	6	92910000	92915000	c4	c3
BIN_390247	6	92915000	92920000	c4	c4
BIN_390248	6	92920000	92925000	c4	c4
BIN_390249	6	92925000	92930000	c4	c4
BIN_390250	6	92930000	92935000	c4	c4
BIN_390251	6	92935000	92940000	c3	c4
BIN_390252	6	92940000	92945000	c2	c2
BIN_390253	6	92945000	92950000	c4	c4
BIN_390254	6	92950000	92955000	c4	c4
BIN_390255	6	92955000	92960000	c4	c4
BIN_390256	6	92960000	92965000	c4	c4
BIN_390257	6	92965000	92970000	c4	c4
BIN_390258	6	92970000	92975000	c4	c4
BIN_390259	6	92975000	92980000	c4	c4
BIN_390260	6	92980000	92985000	c2	c2
BIN_390261	6	92985000	92990000	c4	c4
BIN_390262	6	92990000	92995000	c4	c4
BIN_390263	6	92995000	93000000	c4	c4
BIN_390264	6	93000000	93005000	c4	c4
BIN_390265	6	93005000	93010000	c4	c4
BIN_390266	6	93010000	93015000	c4	c4
BIN_390267	6	93015000	93020000	c4	c4
BIN_390268	6	93020000	93025000	c4	c4
BIN_390269	6	93025000	93030000	c5	c3
BIN_390270	6	93030000	93035000	c5	c4
BIN_390271	6	93035000	93040000	c5	c4
BIN_390272	6	93040000	93045000	c4	c4
BIN_390273	6	93045000	93050000	c4	c4
BIN_390274	6	93050000	93055000	c4	c4
BIN_390275	6	93055000	93060000	c4	c4
BIN_390276	6	93060000	93065000	c4	c4
BIN_390277	6	93065000	93070000	c4	c4
BIN_390278	6	93070000	93075000	c4	c4
BIN_390279	6	93075000	93080000	c4	c3
BIN_390280	6	93080000	93085000	c4	c4
BIN_390281	6	93085000	93090000	c4	c4
BIN_390282	6	93090000	93095000	c4	c4
BIN_390283	6	93095000	93100000	c4	c4
BIN_390284	6	93100000	93105000	c4	c4
BIN_390285	6	93105000	93110000	c4	c4
BIN_390286	6	93110000	93115000	c5	c2
BIN_390287	6	93115000	93120000	c5	c3
BIN_390288	6	93120000	93125000	c5	c3
BIN_390289	6	93125000	93130000	c5	c4
BIN_390290	6	93130000	93135000	c3	c2
BIN_390291	6	93135000	93140000	c5	c3
BIN_390292	6	93140000	93145000	c3	c2
BIN_390293	6	93145000	93150000	c4	c4
BIN_390294	6	93150000	93155000	c4	c4
BIN_390295	6	93155000	93160000	c4	c4
BIN_390296	6	93160000	93165000	c4	c4
BIN_390297	6	93165000	93170000	c4	c4
BIN_390298	6	93170000	93175000	c4	c4
BIN_390299	6	93175000	93180000	c4	c4
BIN_390300	6	93180000	93185000	c4	c4
BIN_390301	6	93185000	93190000	c4	c4
BIN_390302	6	93190000	93195000	c4	c4
BIN_390303	6	93195000	93200000	c4	c4
BIN_390304	6	93200000	93205000	c4	c4
BIN_390305	6	93205000	93210000	c4	c4
BIN_390306	6	93210000	93215000	c4	c4
BIN_390307	6	93215000	93220000	c4	c4
BIN_390308	6	93220000	93225000	c4	c4
BIN_390309	6	93225000	93230000	c5	c4
BIN_390310	6	93230000	93235000	c5	c4
BIN_390311	6	93235000	93240000	c3	c2
BIN_390312	6	93240000	93245000	c5	c3
BIN_390313	6	93245000	93250000	c5	c4
BIN_390314	6	93250000	93255000	c5	c4
BIN_390315	6	93255000	93260000	c3	c2
BIN_390316	6	93260000	93265000	c5	c4
BIN_390317	6	93265000	93270000	c2	c2
BIN_390318	6	93270000	93275000	c2	c2
BIN_390319	6	93275000	93280000	c4	c4
BIN_390320	6	93280000	93285000	c3	c3
BIN_390321	6	93285000	93290000	c2	c2
BIN_390322	6	93290000	93295000	c2	c2
BIN_390323	6	93295000	93300000	c2	c3
BIN_390324	6	93300000	93305000	c3	c3
BIN_390325	6	93305000	93310000	c4	c4
BIN_390326	6	93310000	93315000	c4	c4
BIN_390327	6	93315000	93320000	c5	c4
BIN_390328	6	93320000	93325000	c5	c4
BIN_390329	6	93325000	93330000	c5	c4
BIN_390330	6	93330000	93335000	c5	c4
BIN_390331	6	93335000	93340000	c5	c4
BIN_390332	6	93340000	93345000	c5	c4
BIN_390333	6	93345000	93350000	c5	c4
BIN_390334	6	93350000	93355000	c5	c4
BIN_390335	6	93355000	93360000	c5	c4
BIN_390336	6	93360000	93365000	c5	c4
BIN_390337	6	93365000	93370000	c5	c4
BIN_390338	6	93370000	93375000	c5	c4
BIN_390339	6	93375000	93380000	c5	c4
BIN_390340	6	93380000	93385000	c5	c4
BIN_390341	6	93385000	93390000	c5	c4
BIN_390342	6	93390000	93395000	c5	c4
BIN_390343	6	93395000	93400000	c5	c4
BIN_390344	6	93400000	93405000	c5	c4
BIN_390345	6	93405000	93410000	c5	c4
BIN_390346	6	93410000	93415000	c5	c4
BIN_390347	6	93415000	93420000	c3	c3
BIN_390348	6	93420000	93425000	c5	c4
BIN_390349	6	93425000	93430000	c5	c4
BIN_390350	6	93430000	93435000	c5	c4
BIN_390351	6	93435000	93440000	c5	c4
BIN_390352	6	93440000	93445000	c3	c4
BIN_390353	6	93445000	93450000	c3	c2
BIN_390354	6	93450000	93455000	c5	c4
BIN_390355	6	93455000	93460000	c5	c4
BIN_390356	6	93460000	93465000	c5	c4
BIN_390357	6	93465000	93470000	c5	c4
BIN_390358	6	93470000	93475000	c5	c4
BIN_390359	6	93475000	93480000	c3	c2
BIN_390360	6	93480000	93485000	c5	c4
BIN_390361	6	93485000	93490000	c5	c4
BIN_390362	6	93490000	93495000	c5	c4
BIN_390363	6	93495000	93500000	c5	c4
BIN_390364	6	93500000	93505000	c5	c4
BIN_390365	6	93505000	93510000	c4	c4
BIN_390366	6	93510000	93515000	c4	c4
BIN_390367	6	93515000	93520000	c4	c4
BIN_390368	6	93520000	93525000	c4	c4
BIN_390369	6	93525000	93530000	c4	c4
BIN_390370	6	93530000	93535000	c4	c4
BIN_390371	6	93535000	93540000	c4	c4
BIN_390372	6	93540000	93545000	c4	c4
BIN_390373	6	93545000	93550000	c4	c4
BIN_390374	6	93550000	93555000	c4	c4
BIN_390375	6	93555000	93560000	c4	c4
BIN_390376	6	93560000	93565000	c4	c4
BIN_390377	6	93565000	93570000	c4	c4
BIN_390378	6	93570000	93575000	c4	c4
BIN_390379	6	93575000	93580000	c4	c4
BIN_390380	6	93580000	93585000	c4	c4
BIN_390381	6	93585000	93590000	c4	c4
BIN_390382	6	93590000	93595000	c4	c4
BIN_390383	6	93595000	93600000	c4	c4
BIN_390384	6	93600000	93605000	c4	c4
BIN_390385	6	93605000	93610000	c4	c4
BIN_390386	6	93610000	93615000	c4	c4
BIN_390387	6	93615000	93620000	c4	c4
BIN_390388	6	93620000	93625000	c4	c4
BIN_390389	6	93625000	93630000	c4	c4
BIN_390390	6	93630000	93635000	c4	c4
BIN_390391	6	93635000	93640000	c4	c4
BIN_390392	6	93640000	93645000	c4	c4
BIN_390393	6	93645000	93650000	c4	c4
BIN_390394	6	93650000	93655000	c4	c3
BIN_390395	6	93655000	93660000	c3	c2
BIN_390396	6	93660000	93665000	c4	c4
BIN_390397	6	93665000	93670000	c4	c3
BIN_390398	6	93670000	93675000	c4	c4
BIN_390399	6	93675000	93680000	c4	c4
BIN_390400	6	93680000	93685000	c4	c4
BIN_390401	6	93685000	93690000	c4	c4
BIN_390402	6	93690000	93695000	c4	c4
BIN_390403	6	93695000	93700000	c4	c4
BIN_390404	6	93700000	93705000	c4	c4
BIN_390405	6	93705000	93710000	c4	c4
BIN_390406	6	93710000	93715000	c4	c4
BIN_390407	6	93715000	93720000	c4	c4
BIN_390408	6	93720000	93725000	c4	c4
BIN_390409	6	93725000	93730000	c4	c4
BIN_390410	6	93730000	93735000	c4	c4
BIN_390411	6	93735000	93740000	c4	c4
BIN_390412	6	93740000	93745000	c4	c4
BIN_390413	6	93745000	93750000	c4	c4
BIN_390414	6	93750000	93755000	c4	c4
BIN_390415	6	93755000	93760000	c4	c4
BIN_390416	6	93760000	93765000	c4	c4
BIN_390417	6	93765000	93770000	c4	c4
BIN_390418	6	93770000	93775000	c4	c4
BIN_390419	6	93775000	93780000	c4	c4
BIN_390420	6	93780000	93785000	c4	c4
BIN_390421	6	93785000	93790000	c4	c4
BIN_390422	6	93790000	93795000	c4	c4
BIN_390423	6	93795000	93800000	c4	c4
BIN_390424	6	93800000	93805000	c4	c4
BIN_390425	6	93805000	93810000	c4	c4
BIN_390426	6	93810000	93815000	c4	c4
BIN_390427	6	93815000	93820000	c4	c4
BIN_390428	6	93820000	93825000	c4	c4
BIN_390429	6	93825000	93830000	c4	c4
BIN_390430	6	93830000	93835000	c4	c4
BIN_390431	6	93835000	93840000	c4	c4
BIN_390432	6	93840000	93845000	c4	c4
BIN_390433	6	93845000	93850000	c4	c4
BIN_390434	6	93850000	93855000	c4	c4
BIN_390435	6	93855000	93860000	c4	c4
BIN_390436	6	93860000	93865000	c4	c4
BIN_390437	6	93865000	93870000	c4	c4
BIN_390438	6	93870000	93875000	c4	c4
BIN_390439	6	93875000	93880000	c4	c4
BIN_390440	6	93880000	93885000	c4	c4
BIN_390441	6	93885000	93890000	c4	c4
BIN_390442	6	93890000	93895000	c4	c4
BIN_390443	6	93895000	93900000	c3	c3
BIN_390444	6	93900000	93905000	c4	c4
BIN_390445	6	93905000	93910000	c4	c4
BIN_390446	6	93910000	93915000	c4	c4
BIN_390447	6	93915000	93920000	c4	c4
BIN_390448	6	93920000	93925000	c4	c4
BIN_390449	6	93925000	93930000	c4	c4
BIN_390450	6	93930000	93935000	c4	c4
BIN_390451	6	93935000	93940000	c4	c4
BIN_390452	6	93940000	93945000	c4	c4
BIN_390453	6	93945000	93950000	c4	c4
BIN_390454	6	93950000	93955000	c4	c4
BIN_390455	6	93955000	93960000	c4	c4
BIN_390456	6	93960000	93965000	c4	c4
BIN_390457	6	93965000	93970000	c4	c4
BIN_390458	6	93970000	93975000	c4	c4
BIN_390459	6	93975000	93980000	c4	c4
BIN_390460	6	93980000	93985000	c4	c4
BIN_390461	6	93985000	93990000	c4	c4
BIN_390462	6	93990000	93995000	c4	c4
BIN_390463	6	93995000	94000000	c4	c4
BIN_390464	6	94000000	94005000	c4	c4
BIN_390465	6	94005000	94010000	c4	c4
BIN_390466	6	94010000	94015000	c4	c4
BIN_390467	6	94015000	94020000	c4	c4
BIN_390468	6	94020000	94025000	c4	c4
BIN_390469	6	94025000	94030000	c4	c4
BIN_390470	6	94030000	94035000	c4	c4
BIN_390471	6	94035000	94040000	c4	c4
BIN_390472	6	94040000	94045000	c4	c4
BIN_390473	6	94045000	94050000	c4	c4
BIN_390474	6	94050000	94055000	c4	c4
BIN_390475	6	94055000	94060000	c4	c4
BIN_390476	6	94060000	94065000	c4	c4
BIN_390477	6	94065000	94070000	c4	c4
BIN_390478	6	94070000	94075000	c3	c4
BIN_390479	6	94075000	94080000	c2	c2
BIN_390480	6	94080000	94085000	c4	c4
BIN_390481	6	94085000	94090000	c4	c4
BIN_390482	6	94090000	94095000	c4	c4
BIN_390483	6	94095000	94100000	c4	c4
BIN_390484	6	94100000	94105000	c2	c2
BIN_390485	6	94105000	94110000	c3	c2
BIN_390486	6	94110000	94115000	c4	c3
BIN_390487	6	94115000	94120000	c4	c4
BIN_390488	6	94120000	94125000	c4	c4
BIN_390489	6	94125000	94130000	c4	c4
BIN_390490	6	94130000	94135000	c4	c4
BIN_390491	6	94135000	94140000	c4	c3
BIN_390492	6	94140000	94145000	c2	c2
BIN_390493	6	94145000	94150000	c3	c2
BIN_390494	6	94150000	94155000	c2	c2
BIN_390495	6	94155000	94160000	c4	c3
BIN_390496	6	94160000	94165000	c4	c4
BIN_390497	6	94165000	94170000	c4	c4
BIN_390498	6	94170000	94175000	c4	c4
BIN_390499	6	94175000	94180000	c4	c4
BIN_390500	6	94180000	94185000	c4	c2
BIN_390501	6	94185000	94190000	c4	c3
BIN_390502	6	94190000	94195000	c4	c4
BIN_390503	6	94195000	94200000	c2	c2
BIN_390504	6	94200000	94205000	c2	c3
BIN_390505	6	94205000	94210000	c3	c4
BIN_390506	6	94210000	94215000	c4	c4
BIN_390507	6	94215000	94220000	c4	c3
BIN_390508	6	94220000	94225000	c4	c3
BIN_390509	6	94225000	94230000	c2	c2
BIN_390510	6	94230000	94235000	c4	c4
BIN_390511	6	94235000	94240000	c3	c2
BIN_390512	6	94240000	94245000	c2	c2
BIN_390513	6	94245000	94250000	c4	c4
BIN_390514	6	94250000	94255000	c4	c4
BIN_390515	6	94255000	94260000	c4	c4
BIN_390516	6	94260000	94265000	c3	c3
BIN_390517	6	94265000	94270000	c4	c4
BIN_390518	6	94270000	94275000	c4	c3
BIN_390519	6	94275000	94280000	c4	c4
BIN_390520	6	94280000	94285000	c2	c2
BIN_390521	6	94285000	94290000	c4	c4
BIN_390522	6	94290000	94295000	c4	c4
BIN_390523	6	94295000	94300000	c4	c4
BIN_390524	6	94300000	94305000	c3	c4
BIN_390525	6	94305000	94310000	c4	c4
BIN_390526	6	94310000	94315000	c4	c4
BIN_390527	6	94315000	94320000	c4	c4
BIN_390528	6	94320000	94325000	c4	c4
BIN_390529	6	94325000	94330000	c4	c4
BIN_390530	6	94330000	94335000	c4	c4
BIN_390531	6	94335000	94340000	c4	c3
BIN_390532	6	94340000	94345000	c4	c4
BIN_390533	6	94345000	94350000	c4	c4
BIN_390534	6	94350000	94355000	c4	c4
BIN_390535	6	94355000	94360000	c4	c4
BIN_390536	6	94360000	94365000	c4	c4
BIN_390537	6	94365000	94370000	c4	c4
BIN_390538	6	94370000	94375000	c4	c4
BIN_390539	6	94375000	94380000	c4	c4
BIN_390540	6	94380000	94385000	c4	c4
BIN_390541	6	94385000	94390000	c4	c4
BIN_390542	6	94390000	94395000	c4	c4
BIN_390543	6	94395000	94400000	c4	c4
BIN_390544	6	94400000	94405000	c2	c2
BIN_390545	6	94405000	94410000	c2	c2
BIN_390546	6	94410000	94415000	c4	c4
BIN_390547	6	94415000	94420000	c4	c4
BIN_390548	6	94420000	94425000	c4	c4
BIN_390549	6	94425000	94430000	c4	c4
BIN_390550	6	94430000	94435000	c4	c4
BIN_390551	6	94435000	94440000	c4	c4
BIN_390552	6	94440000	94445000	c4	c4
BIN_390553	6	94445000	94450000	c4	c4
BIN_390554	6	94450000	94455000	c4	c4
BIN_390555	6	94455000	94460000	c4	c4
BIN_390556	6	94460000	94465000	c4	c4
BIN_390557	6	94465000	94470000	c4	c4
BIN_390558	6	94470000	94475000	c4	c4
BIN_390559	6	94475000	94480000	c4	c4
BIN_390560	6	94480000	94485000	c4	c4
BIN_390561	6	94485000	94490000	c4	c4
BIN_390562	6	94490000	94495000	c4	c4
BIN_390563	6	94495000	94500000	c4	c3
BIN_390564	6	94500000	94505000	c4	c3
BIN_390565	6	94505000	94510000	c4	c4
BIN_390566	6	94510000	94515000	c3	c4
BIN_390567	6	94515000	94520000	c3	c3
BIN_390568	6	94520000	94525000	c4	c4
BIN_390569	6	94525000	94530000	c4	c4
BIN_390570	6	94530000	94535000	c4	c4
BIN_390571	6	94535000	94540000	c4	c4
BIN_390572	6	94540000	94545000	c4	c4
BIN_390573	6	94545000	94550000	c4	c4
BIN_390574	6	94550000	94555000	c4	c4
BIN_390575	6	94555000	94560000	c4	c4
BIN_390576	6	94560000	94565000	c4	c4
BIN_390577	6	94565000	94570000	c4	c4
BIN_390578	6	94570000	94575000	c4	c4
BIN_390579	6	94575000	94580000	c4	c4
BIN_390580	6	94580000	94585000	c4	c4
BIN_390581	6	94585000	94590000	c4	c4
BIN_390582	6	94590000	94595000	c4	c4
BIN_390583	6	94595000	94600000	c4	c4
BIN_390584	6	94600000	94605000	c1	c1
BIN_390585	6	94605000	94610000	c1	c1
BIN_390586	6	94610000	94615000	c1	c1
BIN_390587	6	94615000	94620000	c1	c1
BIN_390588	6	94620000	94625000	c1	c1
BIN_390589	6	94625000	94630000	c2	c2
BIN_390590	6	94630000	94635000	c3	c3
BIN_390591	6	94635000	94640000	c2	c2
BIN_390592	6	94640000	94645000	c2	c2
BIN_390593	6	94645000	94650000	c2	c2
BIN_390594	6	94650000	94655000	c4	c3
BIN_390595	6	94655000	94660000	c2	c2
BIN_390596	6	94660000	94665000	c4	c4
BIN_390597	6	94665000	94670000	c3	c4
BIN_390598	6	94670000	94675000	c3	c3
BIN_390599	6	94675000	94680000	c3	c4
BIN_390600	6	94680000	94685000	c2	c2
BIN_390601	6	94685000	94690000	c2	c2
BIN_390602	6	94690000	94695000	c3	c3
BIN_390603	6	94695000	94700000	c2	c2
BIN_390604	6	94700000	94705000	c2	c2
BIN_390605	6	94705000	94710000	c2	c2
BIN_390606	6	94710000	94715000	c4	c4
BIN_390607	6	94715000	94720000	c2	c2
BIN_390608	6	94720000	94725000	c4	c4
BIN_390609	6	94725000	94730000	c4	c4
BIN_390610	6	94730000	94735000	c4	c4
BIN_390611	6	94735000	94740000	c4	c4
BIN_390612	6	94740000	94745000	c2	c2
BIN_390613	6	94745000	94750000	c2	c2
BIN_390614	6	94750000	94755000	c4	c3
BIN_390615	6	94755000	94760000	c3	c2
BIN_390616	6	94760000	94765000	c4	c4
BIN_390617	6	94765000	94770000	c4	c4
BIN_390618	6	94770000	94775000	c4	c4
BIN_390619	6	94775000	94780000	c2	c2
BIN_390620	6	94780000	94785000	c3	c2
BIN_390621	6	94785000	94790000	c4	c3
BIN_390622	6	94790000	94795000	c4	c4
BIN_390623	6	94795000	94800000	c4	c2
BIN_390624	6	94800000	94805000	c3	c4
BIN_390625	6	94805000	94810000	c2	c2
BIN_390626	6	94810000	94815000	c4	c4
BIN_390627	6	94815000	94820000	c4	c4
BIN_390628	6	94820000	94825000	c4	c4
BIN_390629	6	94825000	94830000	c4	c4
BIN_390630	6	94830000	94835000	c4	c4
BIN_390631	6	94835000	94840000	c4	c4
BIN_390632	6	94840000	94845000	c3	c4
BIN_390633	6	94845000	94850000	c3	c4
BIN_390634	6	94850000	94855000	c4	c4
BIN_390635	6	94855000	94860000	c4	c4
BIN_390636	6	94860000	94865000	c4	c4
BIN_390637	6	94865000	94870000	c4	c4
BIN_390638	6	94870000	94875000	c4	c4
BIN_390639	6	94875000	94880000	c4	c4
BIN_390640	6	94880000	94885000	c4	c4
BIN_390641	6	94885000	94890000	c4	c4
BIN_390642	6	94890000	94895000	c4	c4
BIN_390643	6	94895000	94900000	c4	c4
BIN_390644	6	94900000	94905000	c4	c4
BIN_390645	6	94905000	94910000	c3	c4
BIN_390646	6	94910000	94915000	c2	c3
BIN_390647	6	94915000	94920000	c2	c2
BIN_390648	6	94920000	94925000	c2	c2
BIN_390649	6	94925000	94930000	c2	c2
BIN_390650	6	94930000	94935000	c4	c4
BIN_390651	6	94935000	94940000	c4	c4
BIN_390652	6	94940000	94945000	c4	c4
BIN_390653	6	94945000	94950000	c4	c4
BIN_390654	6	94950000	94955000	c4	c4
BIN_390655	6	94955000	94960000	c4	c4
BIN_390656	6	94960000	94965000	c4	c4
BIN_390657	6	94965000	94970000	c3	c3
BIN_390658	6	94970000	94975000	c2	c2
BIN_390659	6	94975000	94980000	c2	c3
BIN_390660	6	94980000	94985000	c2	c2
BIN_390661	6	94985000	94990000	c4	c4
BIN_390662	6	94990000	94995000	c4	c4
BIN_390663	6	94995000	95000000	c4	c4
BIN_390664	6	95000000	95005000	c4	c4
BIN_390665	6	95005000	95010000	c4	c4
BIN_390666	6	95010000	95015000	c4	c4
BIN_390667	6	95015000	95020000	c4	c4
BIN_390668	6	95020000	95025000	c4	c4
BIN_390669	6	95025000	95030000	c4	c4
BIN_390670	6	95030000	95035000	c4	c4
BIN_390671	6	95035000	95040000	c1	c1
BIN_390672	6	95040000	95045000	c1	c1
BIN_390673	6	95045000	95050000	c4	c4
BIN_390674	6	95050000	95055000	c4	c4
BIN_390675	6	95055000	95060000	c4	c4
BIN_390676	6	95060000	95065000	c4	c4
BIN_390677	6	95065000	95070000	c4	c4
BIN_390678	6	95070000	95075000	c4	c4
BIN_390679	6	95075000	95080000	c4	c4
BIN_390680	6	95080000	95085000	c4	c4
BIN_390681	6	95085000	95090000	c4	c4
BIN_390682	6	95090000	95095000	c4	c4
BIN_390683	6	95095000	95100000	c3	c3
BIN_390684	6	95100000	95105000	c4	c4
BIN_390685	6	95105000	95110000	c4	c4
BIN_390686	6	95110000	95115000	c4	c4
BIN_390687	6	95115000	95120000	c2	c2
BIN_390688	6	95120000	95125000	c4	c4
BIN_390689	6	95125000	95130000	c4	c4
BIN_390690	6	95130000	95135000	c4	c4
BIN_390691	6	95135000	95140000	c4	c4
BIN_390692	6	95140000	95145000	c4	c4
BIN_390693	6	95145000	95150000	c4	c4
BIN_390694	6	95150000	95155000	c4	c4
BIN_390695	6	95155000	95160000	c4	c4
BIN_390696	6	95160000	95165000	c4	c4
BIN_390697	6	95165000	95170000	c4	c4
BIN_390698	6	95170000	95175000	c4	c4
BIN_390699	6	95175000	95180000	c4	c4
BIN_390700	6	95180000	95185000	c4	c4
BIN_390701	6	95185000	95190000	c5	c4
BIN_390702	6	95190000	95195000	c5	c4
BIN_390703	6	95195000	95200000	c5	c4
BIN_390704	6	95200000	95205000	c5	c4
BIN_390705	6	95205000	95210000	c5	c4
BIN_390706	6	95210000	95215000	c5	c4
BIN_390707	6	95215000	95220000	c5	c4
BIN_390708	6	95220000	95225000	c5	c3
BIN_390709	6	95225000	95230000	c5	c4
BIN_390710	6	95230000	95235000	c5	c4
BIN_390711	6	95235000	95240000	c5	c4
BIN_390712	6	95240000	95245000	c5	c4
BIN_390713	6	95245000	95250000	c5	c4
BIN_390714	6	95250000	95255000	c5	c4
BIN_390715	6	95255000	95260000	c5	c4
BIN_390716	6	95260000	95265000	c5	c2
BIN_390717	6	95265000	95270000	c3	c2
BIN_390718	6	95270000	95275000	c3	c2
BIN_390719	6	95275000	95280000	c5	c4
BIN_390720	6	95280000	95285000	c5	c4
BIN_390721	6	95285000	95290000	c5	c4
BIN_390722	6	95290000	95295000	c5	c4
BIN_390723	6	95295000	95300000	c5	c4
BIN_390724	6	95300000	95305000	c5	c4
BIN_390725	6	95305000	95310000	c5	c4
BIN_390726	6	95310000	95315000	c5	c4
BIN_390727	6	95315000	95320000	c5	c4
BIN_390728	6	95320000	95325000	c5	c4
BIN_390729	6	95325000	95330000	c5	c4
BIN_390730	6	95330000	95335000	c5	c4
BIN_390731	6	95335000	95340000	c5	c4
BIN_390732	6	95340000	95345000	c5	c4
BIN_390733	6	95345000	95350000	c5	c4
BIN_390734	6	95350000	95355000	c5	c4
BIN_390735	6	95355000	95360000	c5	c4
BIN_390736	6	95360000	95365000	c5	c4
BIN_390737	6	95365000	95370000	c5	c4
BIN_390738	6	95370000	95375000	c5	c4
BIN_390739	6	95375000	95380000	c5	c4
BIN_390740	6	95380000	95385000	c5	c4
BIN_390741	6	95385000	95390000	c5	c4
BIN_390742	6	95390000	95395000	c5	c4
BIN_390743	6	95395000	95400000	c5	c4
BIN_390744	6	95400000	95405000	c5	c4
BIN_390745	6	95405000	95410000	c5	c4
BIN_390746	6	95410000	95415000	c5	c4
BIN_390747	6	95415000	95420000	c5	c4
BIN_390748	6	95420000	95425000	c5	c4
BIN_390749	6	95425000	95430000	c5	c4
BIN_390750	6	95430000	95435000	c5	c4
BIN_390751	6	95435000	95440000	c4	c4
BIN_390752	6	95440000	95445000	c4	c4
BIN_390753	6	95445000	95450000	c4	c4
BIN_390754	6	95450000	95455000	c4	c4
BIN_390755	6	95455000	95460000	c4	c4
BIN_390756	6	95460000	95465000	c4	c4
BIN_390757	6	95465000	95470000	c4	c4
BIN_390758	6	95470000	95475000	c4	c1
BIN_390759	6	95475000	95480000	c4	c1
BIN_390760	6	95480000	95485000	c4	c1
BIN_390761	6	95485000	95490000	c4	c1
BIN_390762	6	95490000	95495000	c4	c4
BIN_390763	6	95495000	95500000	c4	c4
BIN_390764	6	95500000	95505000	c4	c4
BIN_390765	6	95505000	95510000	c4	c4
BIN_390766	6	95510000	95515000	c4	c4
BIN_390767	6	95515000	95520000	c4	c4
BIN_390768	6	95520000	95525000	c4	c1
BIN_390769	6	95525000	95530000	c4	c4
BIN_390770	6	95530000	95535000	c4	c1
BIN_390771	6	95535000	95540000	c4	c4
BIN_390772	6	95540000	95545000	c4	c4
BIN_390773	6	95545000	95550000	c4	c4
BIN_390774	6	95550000	95555000	c4	c4
BIN_390775	6	95555000	95560000	c4	c4
BIN_390776	6	95560000	95565000	c4	c4
BIN_390777	6	95565000	95570000	c1	c1
BIN_390778	6	95570000	95575000	c1	c1
BIN_390779	6	95575000	95580000	c3	c2
BIN_390780	6	95580000	95585000	c1	c1
BIN_390781	6	95585000	95590000	c1	c1
BIN_390782	6	95590000	95595000	c1	c1
BIN_390783	6	95595000	95600000	c4	c1
BIN_390784	6	95600000	95605000	c4	c4
BIN_390785	6	95605000	95610000	c4	c4
BIN_390786	6	95610000	95615000	c4	c4
BIN_390787	6	95615000	95620000	c4	c4
BIN_390788	6	95620000	95625000	c4	c4
BIN_390789	6	95625000	95630000	c4	c4
BIN_390790	6	95630000	95635000	c4	c4
BIN_390791	6	95635000	95640000	c4	c4
BIN_390792	6	95640000	95645000	c4	c4
BIN_390793	6	95645000	95650000	c4	c4
BIN_390794	6	95650000	95655000	c4	c4
BIN_390795	6	95655000	95660000	c5	c4
BIN_390796	6	95660000	95665000	c5	c4
BIN_390797	6	95665000	95670000	c5	c3
BIN_390798	6	95670000	95675000	c4	c4
BIN_390799	6	95675000	95680000	c4	c4
BIN_390800	6	95680000	95685000	c4	c4
BIN_390801	6	95685000	95690000	c2	c2
BIN_390802	6	95690000	95695000	c4	c2
BIN_390803	6	95695000	95700000	c4	c3
BIN_390804	6	95700000	95705000	c4	c3
BIN_390805	6	95705000	95710000	c4	c4
BIN_390806	6	95710000	95715000	c4	c3
BIN_390807	6	95715000	95720000	c2	c2
BIN_390808	6	95720000	95725000	c4	c4
BIN_390809	6	95725000	95730000	c4	c4
BIN_390810	6	95730000	95735000	c4	c4
BIN_390811	6	95735000	95740000	c4	c4
BIN_390812	6	95740000	95745000	c4	c4
BIN_390813	6	95745000	95750000	c4	c4
BIN_390814	6	95750000	95755000	c4	c4
BIN_390815	6	95755000	95760000	c4	c4
BIN_390816	6	95760000	95765000	c4	c4
BIN_390817	6	95765000	95770000	c4	c4
BIN_390818	6	95770000	95775000	c4	c4
BIN_390819	6	95775000	95780000	c4	c4
BIN_390820	6	95780000	95785000	c4	c4
BIN_390821	6	95785000	95790000	c4	c4
BIN_390822	6	95790000	95795000	c2	c3
BIN_390823	6	95795000	95800000	c4	c4
BIN_390824	6	95800000	95805000	c4	c4
BIN_390825	6	95805000	95810000	c4	c4
BIN_390826	6	95810000	95815000	c5	c4
BIN_390827	6	95815000	95820000	c5	c4
BIN_390828	6	95820000	95825000	c5	c4
BIN_390829	6	95825000	95830000	c5	c4
BIN_390830	6	95830000	95835000	c5	c4
BIN_390831	6	95835000	95840000	c5	c4
BIN_390832	6	95840000	95845000	c3	c2
BIN_390833	6	95845000	95850000	c3	c2
BIN_390834	6	95850000	95855000	c5	c4
BIN_390835	6	95855000	95860000	c5	c4
BIN_390836	6	95860000	95865000	c5	c4
BIN_390837	6	95865000	95870000	c5	c4
BIN_390838	6	95870000	95875000	c5	c3
BIN_390839	6	95875000	95880000	c3	c2
BIN_390840	6	95880000	95885000	c5	c2
BIN_390841	6	95885000	95890000	c5	c3
BIN_390842	6	95890000	95895000	c4	c4
BIN_390843	6	95895000	95900000	c4	c3
BIN_390844	6	95900000	95905000	c4	c4
BIN_390845	6	95905000	95910000	c4	c4
BIN_390846	6	95910000	95915000	c4	c4
BIN_390847	6	95915000	95920000	c4	c4
BIN_390848	6	95920000	95925000	c4	c4
BIN_390849	6	95925000	95930000	c4	c4
BIN_390850	6	95930000	95935000	c4	c2
BIN_390851	6	95935000	95940000	c4	c4
BIN_390852	6	95940000	95945000	c4	c4
BIN_390853	6	95945000	95950000	c4	c4
BIN_390854	6	95950000	95955000	c4	c2
BIN_390855	6	95955000	95960000	c4	c4
BIN_390856	6	95960000	95965000	c4	c4
BIN_390857	6	95965000	95970000	c5	c2
BIN_390858	6	95970000	95975000	c5	c4
BIN_390859	6	95975000	95980000	c3	c2
BIN_390860	6	95980000	95985000	c5	c4
BIN_390861	6	95985000	95990000	c5	c4
BIN_390862	6	95990000	95995000	c5	c3
BIN_390863	6	95995000	96000000	c3	c2
BIN_390864	6	96000000	96005000	c5	c2
BIN_390865	6	96005000	96010000	c5	c3
BIN_390866	6	96010000	96015000	c5	c3
BIN_390867	6	96015000	96020000	c5	c4
BIN_390868	6	96020000	96025000	c5	c4
BIN_390869	6	96025000	96030000	c5	c4
BIN_390870	6	96030000	96035000	c5	c4
BIN_390871	6	96035000	96040000	c5	c4
BIN_390872	6	96040000	96045000	c5	c3
BIN_390873	6	96045000	96050000	c5	c2
BIN_390874	6	96050000	96055000	c3	c2
BIN_390875	6	96055000	96060000	c5	c4
BIN_390876	6	96060000	96065000	c5	c4
BIN_390877	6	96065000	96070000	c5	c3
BIN_390878	6	96070000	96075000	c3	c2
BIN_390879	6	96075000	96080000	c5	c3
BIN_390880	6	96080000	96085000	c5	c3
BIN_390881	6	96085000	96090000	c4	c4
BIN_390882	6	96090000	96095000	c4	c4
BIN_390883	6	96095000	96100000	c4	c4
BIN_390884	6	96100000	96105000	c4	c4
BIN_390885	6	96105000	96110000	c4	c4
BIN_390886	6	96110000	96115000	c2	c2
BIN_390887	6	96115000	96120000	c2	c2
BIN_390888	6	96120000	96125000	c4	c4
BIN_390889	6	96125000	96130000	c4	c4
BIN_390890	6	96130000	96135000	c4	c4
BIN_390891	6	96135000	96140000	c4	c4
BIN_390892	6	96140000	96145000	c4	c4
BIN_390893	6	96145000	96150000	c4	c4
BIN_390894	6	96150000	96155000	c4	c4
BIN_390895	6	96155000	96160000	c4	c4
BIN_390896	6	96160000	96165000	c4	c4
BIN_390897	6	96165000	96170000	c5	c3
BIN_390898	6	96170000	96175000	c5	c4
BIN_390899	6	96175000	96180000	c5	c4
BIN_390900	6	96180000	96185000	c5	c4
BIN_390901	6	96185000	96190000	c5	c4
BIN_390902	6	96190000	96195000	c5	c4
BIN_390903	6	96195000	96200000	c5	c4
BIN_390904	6	96200000	96205000	c5	c4
BIN_390905	6	96205000	96210000	c5	c4
BIN_390906	6	96210000	96215000	c5	c3
BIN_390907	6	96215000	96220000	c3	c2
BIN_390908	6	96220000	96225000	c5	c4
BIN_390909	6	96225000	96230000	c5	c2
BIN_390910	6	96230000	96235000	c5	c4
BIN_390911	6	96235000	96240000	c5	c4
BIN_390912	6	96240000	96245000	c5	c4
BIN_390913	6	96245000	96250000	c5	c4
BIN_390914	6	96250000	96255000	c3	c2
BIN_390915	6	96255000	96260000	c3	c2
BIN_390916	6	96260000	96265000	c5	c3
BIN_390917	6	96265000	96270000	c3	c2
BIN_390918	6	96270000	96275000	c5	c4
BIN_390919	6	96275000	96280000	c5	c3
BIN_390920	6	96280000	96285000	c3	c2
BIN_390921	6	96285000	96290000	c5	c4
BIN_390922	6	96290000	96295000	c5	c4
BIN_390923	6	96295000	96300000	c5	c4
BIN_390924	6	96300000	96305000	c5	c4
BIN_390925	6	96305000	96310000	c5	c4
BIN_390926	6	96310000	96315000	c5	c4
BIN_390927	6	96315000	96320000	c5	c4
BIN_390928	6	96320000	96325000	c5	c4
BIN_390929	6	96325000	96330000	c5	c4
BIN_390930	6	96330000	96335000	c5	c4
BIN_390931	6	96335000	96340000	c5	c4
BIN_390932	6	96340000	96345000	c5	c4
BIN_390933	6	96345000	96350000	c5	c4
BIN_390934	6	96350000	96355000	c5	c4
BIN_390935	6	96355000	96360000	c5	c4
BIN_390936	6	96360000	96365000	c5	c4
BIN_390937	6	96365000	96370000	c5	c4
BIN_390938	6	96370000	96375000	c5	c4
BIN_390939	6	96375000	96380000	c5	c4
BIN_390940	6	96380000	96385000	c5	c4
BIN_390941	6	96385000	96390000	c5	c4
BIN_390942	6	96390000	96395000	c5	c4
BIN_390943	6	96395000	96400000	c5	c4
BIN_390944	6	96400000	96405000	c5	c4
BIN_390945	6	96405000	96410000	c5	c4
BIN_390946	6	96410000	96415000	c5	c4
BIN_390947	6	96415000	96420000	c5	c4
BIN_390948	6	96420000	96425000	c5	c4
BIN_390949	6	96425000	96430000	c5	c3
BIN_390950	6	96430000	96435000	c5	c3
BIN_390951	6	96435000	96440000	c4	c4
BIN_390952	6	96440000	96445000	c4	c4
BIN_390953	6	96445000	96450000	c4	c4
BIN_390954	6	96450000	96455000	c4	c4
BIN_390955	6	96455000	96460000	c4	c4
BIN_390956	6	96460000	96465000	c4	c4
BIN_390957	6	96465000	96470000	c4	c4
BIN_390958	6	96470000	96475000	c4	c4
BIN_390959	6	96475000	96480000	c5	c4
BIN_390960	6	96480000	96485000	c5	c4
BIN_390961	6	96485000	96490000	c5	c4
BIN_390962	6	96490000	96495000	c5	c4
BIN_390963	6	96495000	96500000	c6	c4
BIN_390964	6	96500000	96505000	c5	c4
BIN_390965	6	96505000	96510000	c5	c4
BIN_390966	6	96510000	96515000	c5	c4
BIN_390967	6	96515000	96520000	c5	c4
BIN_390968	6	96520000	96525000	c6	c4
BIN_390969	6	96525000	96530000	c6	c4
BIN_390970	6	96530000	96535000	c6	c4
BIN_390971	6	96535000	96540000	c6	c4
BIN_390972	6	96540000	96545000	c6	c4
BIN_390973	6	96545000	96550000	c6	c4
BIN_390974	6	96550000	96555000	c6	c4
BIN_390975	6	96555000	96560000	c6	c4
BIN_390976	6	96560000	96565000	c6	c4
BIN_390977	6	96565000	96570000	c6	c4
BIN_390978	6	96570000	96575000	c5	c4
BIN_390979	6	96575000	96580000	c5	c4
BIN_390980	6	96580000	96585000	c5	c4
BIN_390981	6	96585000	96590000	c3	c2
BIN_390982	6	96590000	96595000	c6	c4
BIN_390983	6	96595000	96600000	c5	c4
BIN_390984	6	96600000	96605000	c5	c4
BIN_390985	6	96605000	96610000	c6	c4
BIN_390986	6	96610000	96615000	c6	c4
BIN_390987	6	96615000	96620000	c5	c4
BIN_390988	6	96620000	96625000	c5	c4
BIN_390989	6	96625000	96630000	c5	c4
BIN_390990	6	96630000	96635000	c5	c4
BIN_390991	6	96635000	96640000	c5	c4
BIN_390992	6	96640000	96645000	c5	c4
BIN_390993	6	96645000	96650000	c3	c2
BIN_390994	6	96650000	96655000	c5	c4
BIN_390995	6	96655000	96660000	c5	c4
BIN_390996	6	96660000	96665000	c5	c3
BIN_390997	6	96665000	96670000	c6	c3
BIN_390998	6	96670000	96675000	c5	c4
BIN_390999	6	96675000	96680000	c5	c3
BIN_391000	6	96680000	96685000	c5	c4
BIN_391001	6	96685000	96690000	c5	c4
BIN_391002	6	96690000	96695000	c6	c4
BIN_391003	6	96695000	96700000	c5	c4
BIN_391004	6	96700000	96705000	c5	c4
BIN_391005	6	96705000	96710000	c5	c4
BIN_391006	6	96710000	96715000	c6	c4
BIN_391007	6	96715000	96720000	c6	c4
BIN_391008	6	96720000	96725000	c6	c4
BIN_391009	6	96725000	96730000	c6	c4
BIN_391010	6	96730000	96735000	c6	c4
BIN_391011	6	96735000	96740000	c6	c4
BIN_391012	6	96740000	96745000	c6	c4
BIN_391013	6	96745000	96750000	c6	c4
BIN_391014	6	96750000	96755000	c6	c4
BIN_391015	6	96755000	96760000	c6	c4
BIN_391016	6	96760000	96765000	c5	c4
BIN_391017	6	96765000	96770000	c5	c4
BIN_391018	6	96770000	96775000	c5	c4
BIN_391019	6	96775000	96780000	c5	c4
BIN_391020	6	96780000	96785000	c5	c4
BIN_391021	6	96785000	96790000	c5	c4
BIN_391022	6	96790000	96795000	c5	c4
BIN_391023	6	96795000	96800000	c7	c4
BIN_391024	6	96800000	96805000	c6	c4
BIN_391025	6	96805000	96810000	c6	c4
BIN_391026	6	96810000	96815000	c6	c4
BIN_391027	6	96815000	96820000	c6	c4
BIN_391028	6	96820000	96825000	c5	c4
BIN_391029	6	96825000	96830000	c5	c4
BIN_391030	6	96830000	96835000	c5	c4
BIN_391031	6	96835000	96840000	c5	c4
BIN_391032	6	96840000	96845000	c5	c3
BIN_391033	6	96845000	96850000	c5	c4
BIN_391034	6	96850000	96855000	c5	c4
BIN_391035	6	96855000	96860000	c5	c4
BIN_391036	6	96860000	96865000	c5	c4
BIN_391037	6	96865000	96870000	c5	c4
BIN_391038	6	96870000	96875000	c7	c4
BIN_391039	6	96875000	96880000	c5	c4
BIN_391040	6	96880000	96885000	c5	c4
BIN_391041	6	96885000	96890000	c5	c4
BIN_391042	6	96890000	96895000	c5	c4
BIN_391043	6	96895000	96900000	c5	c4
BIN_391044	6	96900000	96905000	c7	c4
BIN_391045	6	96905000	96910000	c7	c4
BIN_391046	6	96910000	96915000	c7	c4
BIN_391047	6	96915000	96920000	c7	c3
BIN_391048	6	96920000	96925000	c5	c4
BIN_391049	6	96925000	96930000	c5	c4
BIN_391050	6	96930000	96935000	c7	c4
BIN_391051	6	96935000	96940000	c7	c4
BIN_391052	6	96940000	96945000	c5	c4
BIN_391053	6	96945000	96950000	c6	c4
BIN_391054	6	96950000	96955000	c6	c4
BIN_391055	6	96955000	96960000	c5	c4
BIN_391056	6	96960000	96965000	c4	c4
BIN_391057	6	96965000	96970000	c4	c4
BIN_391058	6	96970000	96975000	c4	c4
BIN_391059	6	96975000	96980000	c3	c2
BIN_391060	6	96980000	96985000	c4	c4
BIN_391061	6	96985000	96990000	c4	c2
BIN_391062	6	96990000	96995000	c4	c2
BIN_391063	6	96995000	97000000	c4	c4
BIN_391064	6	97000000	97005000	c4	c4
BIN_391065	6	97005000	97010000	c4	c3
BIN_391066	6	97010000	97015000	c4	c4
BIN_391067	6	97015000	97020000	c4	c4
BIN_391068	6	97020000	97025000	c4	c4
BIN_391069	6	97025000	97030000	c4	c4
BIN_391070	6	97030000	97035000	c4	c4
BIN_391071	6	97035000	97040000	c4	c4
BIN_391072	6	97040000	97045000	c4	c4
BIN_391073	6	97045000	97050000	c4	c4
BIN_391074	6	97050000	97055000	c4	c4
BIN_391075	6	97055000	97060000	c4	c4
BIN_391076	6	97060000	97065000	c4	c4
BIN_391077	6	97065000	97070000	c4	c4
BIN_391078	6	97070000	97075000	c4	c4
BIN_391079	6	97075000	97080000	c4	c4
BIN_391080	6	97080000	97085000	c4	c4
BIN_391081	6	97085000	97090000	c4	c4
BIN_391082	6	97090000	97095000	c4	c4
BIN_391083	6	97095000	97100000	c4	c4
BIN_391084	6	97100000	97105000	c4	c4
BIN_391085	6	97105000	97110000	c1	c4
BIN_391086	6	97110000	97115000	c1	c4
BIN_391087	6	97115000	97120000	c1	c4
BIN_391088	6	97120000	97125000	c4	c4
BIN_391089	6	97125000	97130000	c4	c4
BIN_391090	6	97130000	97135000	c4	c4
BIN_391091	6	97135000	97140000	c4	c4
BIN_391092	6	97140000	97145000	c4	c4
BIN_391093	6	97145000	97150000	c2	c2
BIN_391094	6	97150000	97155000	c1	c1
BIN_391095	6	97155000	97160000	c1	c1
BIN_391096	6	97160000	97165000	c1	c1
BIN_391097	6	97165000	97170000	c1	c1
BIN_391098	6	97170000	97175000	c1	c1
BIN_391099	6	97175000	97180000	c2	c2
BIN_391100	6	97180000	97185000	c1	c1
BIN_391101	6	97185000	97190000	c1	c1
BIN_391102	6	97190000	97195000	c1	c1
BIN_391103	6	97195000	97200000	c1	c1
BIN_391104	6	97200000	97205000	c2	c2
BIN_391105	6	97205000	97210000	c2	c2
BIN_391106	6	97210000	97215000	c2	c2
BIN_391107	6	97215000	97220000	c3	c3
BIN_391108	6	97220000	97225000	c2	c2
BIN_391109	6	97225000	97230000	c4	c1
BIN_391110	6	97230000	97235000	c4	c1
BIN_391111	6	97235000	97240000	c4	c4
BIN_391112	6	97240000	97245000	c4	c4
BIN_391113	6	97245000	97250000	c4	c4
BIN_391114	6	97250000	97255000	c4	c4
BIN_391115	6	97255000	97260000	c4	c4
BIN_391116	6	97260000	97265000	c4	c3
BIN_391117	6	97265000	97270000	c4	c4
BIN_391118	6	97270000	97275000	c4	c4
BIN_391119	6	97275000	97280000	c4	c4
BIN_391120	6	97280000	97285000	c4	c4
BIN_391121	6	97285000	97290000	c4	c4
BIN_391122	6	97290000	97295000	c4	c5
BIN_391123	6	97295000	97300000	c4	c5
BIN_391124	6	97300000	97305000	c4	c5
BIN_391125	6	97305000	97310000	c4	c5
BIN_391126	6	97310000	97315000	c4	c5
BIN_391127	6	97315000	97320000	c4	c5
BIN_391128	6	97320000	97325000	c4	c5
BIN_391129	6	97325000	97330000	c4	c5
BIN_391130	6	97330000	97335000	c4	c5
BIN_391131	6	97335000	97340000	c4	c6
BIN_391132	6	97340000	97345000	c4	c6
BIN_391133	6	97345000	97350000	c4	c6
BIN_391134	6	97350000	97355000	c4	c6
BIN_391135	6	97355000	97360000	c4	c6
BIN_391136	6	97360000	97365000	c4	c6
BIN_391137	6	97365000	97370000	c4	c5
BIN_391138	6	97370000	97375000	c4	c5
BIN_391139	6	97375000	97380000	c4	c5
BIN_391140	6	97380000	97385000	c6	c5
BIN_391141	6	97385000	97390000	c6	c5
BIN_391142	6	97390000	97395000	c4	c4
BIN_391143	6	97395000	97400000	c4	c4
BIN_391144	6	97400000	97405000	c4	c4
BIN_391145	6	97405000	97410000	c4	c2
BIN_391146	6	97410000	97415000	c4	c4
BIN_391147	6	97415000	97420000	c4	c4
BIN_391148	6	97420000	97425000	c4	c4
BIN_391149	6	97425000	97430000	c4	c4
BIN_391150	6	97430000	97435000	c4	c4
BIN_391151	6	97435000	97440000	c4	c4
BIN_391152	6	97440000	97445000	c3	c3
BIN_391153	6	97445000	97450000	c2	c2
BIN_391154	6	97450000	97455000	c4	c4
BIN_391155	6	97455000	97460000	c4	c4
BIN_391156	6	97460000	97465000	c4	c5
BIN_391157	6	97465000	97470000	c4	c5
BIN_391158	6	97470000	97475000	c4	c5
BIN_391159	6	97475000	97480000	c4	c5
BIN_391160	6	97480000	97485000	c4	c5
BIN_391161	6	97485000	97490000	c4	c5
BIN_391162	6	97490000	97495000	c4	c5
BIN_391163	6	97495000	97500000	c4	c4
BIN_391164	6	97500000	97505000	c4	c4
BIN_391165	6	97505000	97510000	c4	c4
BIN_391166	6	97510000	97515000	c4	c4
BIN_391167	6	97515000	97520000	c4	c4
BIN_391168	6	97520000	97525000	c3	c2
BIN_391169	6	97525000	97530000	c4	c4
BIN_391170	6	97530000	97535000	c4	c4
BIN_391171	6	97535000	97540000	c4	c5
BIN_391172	6	97540000	97545000	c4	c5
BIN_391173	6	97545000	97550000	c4	c5
BIN_391174	6	97550000	97555000	c6	c5
BIN_391175	6	97555000	97560000	c6	c5
BIN_391176	6	97560000	97565000	c6	c6
BIN_391177	6	97565000	97570000	c6	c6
BIN_391178	6	97570000	97575000	c6	c6
BIN_391179	6	97575000	97580000	c6	c6
BIN_391180	6	97580000	97585000	c6	c6
BIN_391181	6	97585000	97590000	c6	c6
BIN_391182	6	97590000	97595000	c6	c6
BIN_391183	6	97595000	97600000	c6	c6
BIN_391184	6	97600000	97605000	c6	c6
BIN_391185	6	97605000	97610000	c6	c6
BIN_391186	6	97610000	97615000	c6	c6
BIN_391187	6	97615000	97620000	c6	c6
BIN_391188	6	97620000	97625000	c6	c6
BIN_391189	6	97625000	97630000	c6	c6
BIN_391190	6	97630000	97635000	c6	c6
BIN_391191	6	97635000	97640000	c6	c6
BIN_391192	6	97640000	97645000	c6	c6
BIN_391193	6	97645000	97650000	c5	c6
BIN_391194	6	97650000	97655000	c5	c5
BIN_391195	6	97655000	97660000	c7	c5
BIN_391196	6	97660000	97665000	c5	c5
BIN_391197	6	97665000	97670000	c6	c6
BIN_391198	6	97670000	97675000	c6	c6
BIN_391199	6	97675000	97680000	c6	c6
BIN_391200	6	97680000	97685000	c6	c6
BIN_391201	6	97685000	97690000	c6	c6
BIN_391202	6	97690000	97695000	c6	c6
BIN_391203	6	97695000	97700000	c5	c6
BIN_391204	6	97700000	97705000	c6	c6
BIN_391205	6	97705000	97710000	c6	c6
BIN_391206	6	97710000	97715000	c6	c5
BIN_391207	6	97715000	97720000	c4	c5
BIN_391208	6	97720000	97725000	c4	c5
BIN_391209	6	97725000	97730000	c4	c5
BIN_391210	6	97730000	97735000	c4	c4
BIN_391211	6	97735000	97740000	c4	c4
BIN_391212	6	97740000	97745000	c4	c4
BIN_391213	6	97745000	97750000	c4	c4
BIN_391214	6	97750000	97755000	c4	c4
BIN_391215	6	97755000	97760000	c4	c4
BIN_391216	6	97760000	97765000	c4	c4
BIN_391217	6	97765000	97770000	c4	c4
BIN_391218	6	97770000	97775000	c4	c4
BIN_391219	6	97775000	97780000	c4	c4
BIN_391220	6	97780000	97785000	c4	c4
BIN_391221	6	97785000	97790000	c4	c4
BIN_391222	6	97790000	97795000	c4	c4
BIN_391223	6	97795000	97800000	c4	c4
BIN_391224	6	97800000	97805000	c4	c4
BIN_391225	6	97805000	97810000	c2	c2
BIN_391226	6	97810000	97815000	c4	c4
BIN_391227	6	97815000	97820000	c2	c2
BIN_391228	6	97820000	97825000	c4	c4
BIN_391229	6	97825000	97830000	c4	c3
BIN_391230	6	97830000	97835000	c4	c4
BIN_391231	6	97835000	97840000	c4	c4
BIN_391232	6	97840000	97845000	c4	c4
BIN_391233	6	97845000	97850000	c3	c2
BIN_391234	6	97850000	97855000	c5	c4
BIN_391235	6	97855000	97860000	c3	c2
BIN_391236	6	97860000	97865000	c5	c4
BIN_391237	6	97865000	97870000	c5	c4
BIN_391238	6	97870000	97875000	c3	c3
BIN_391239	6	97875000	97880000	c5	c4
BIN_391240	6	97880000	97885000	c3	c2
BIN_391241	6	97885000	97890000	c4	c4
BIN_391242	6	97890000	97895000	c4	c4
BIN_391243	6	97895000	97900000	c4	c3
BIN_391244	6	97900000	97905000	c4	c4
BIN_391245	6	97905000	97910000	c4	c4
BIN_391246	6	97910000	97915000	c4	c4
BIN_391247	6	97915000	97920000	c4	c5
BIN_391248	6	97920000	97925000	c4	c4
BIN_391249	6	97925000	97930000	c4	c4
BIN_391250	6	97930000	97935000	c4	c4
BIN_391251	6	97935000	97940000	c4	c3
BIN_391252	6	97940000	97945000	c4	c4
BIN_391253	6	97945000	97950000	c4	c4
BIN_391254	6	97950000	97955000	c2	c2
BIN_391255	6	97955000	97960000	c4	c4
BIN_391256	6	97960000	97965000	c2	c2
BIN_391257	6	97965000	97970000	c4	c4
BIN_391258	6	97970000	97975000	c4	c3
BIN_391259	6	97975000	97980000	c4	c3
BIN_391260	6	97980000	97985000	c4	c4
BIN_391261	6	97985000	97990000	c4	c4
BIN_391262	6	97990000	97995000	c4	c4
BIN_391263	6	97995000	98000000	c2	c2
BIN_391264	6	98000000	98005000	c4	c4
BIN_391265	6	98005000	98010000	c4	c4
BIN_391266	6	98010000	98015000	c4	c5
BIN_391267	6	98015000	98020000	c4	c5
BIN_391268	6	98020000	98025000	c4	c5
BIN_391269	6	98025000	98030000	c4	c5
BIN_391270	6	98030000	98035000	c4	c6
BIN_391271	6	98035000	98040000	c4	c6
BIN_391272	6	98040000	98045000	c4	c5
BIN_391273	6	98045000	98050000	c5	c5
BIN_391274	6	98050000	98055000	c5	c5
BIN_391275	6	98055000	98060000	c5	c5
BIN_391276	6	98060000	98065000	c5	c5
BIN_391277	6	98065000	98070000	c5	c5
BIN_391278	6	98070000	98075000	c5	c5
BIN_391279	6	98075000	98080000	c5	c5
BIN_391280	6	98080000	98085000	c5	c4
BIN_391281	6	98085000	98090000	c5	c4
BIN_391282	6	98090000	98095000	c5	c4
BIN_391283	6	98095000	98100000	c5	c4
BIN_391284	6	98100000	98105000	c5	c4
BIN_391285	6	98105000	98110000	c3	c3
BIN_391286	6	98110000	98115000	c4	c4
BIN_391287	6	98115000	98120000	c4	c4
BIN_391288	6	98120000	98125000	c4	c4
BIN_391289	6	98125000	98130000	c4	c4
BIN_391290	6	98130000	98135000	c4	c4
BIN_391291	6	98135000	98140000	c5	c4
BIN_391292	6	98140000	98145000	c5	c4
BIN_391293	6	98145000	98150000	c5	c5
BIN_391294	6	98150000	98155000	c5	c5
BIN_391295	6	98155000	98160000	c5	c5
BIN_391296	6	98160000	98165000	c5	c5
BIN_391297	6	98165000	98170000	c6	c6
BIN_391298	6	98170000	98175000	c6	c6
BIN_391299	6	98175000	98180000	c6	c6
BIN_391300	6	98180000	98185000	c6	c6
BIN_391301	6	98185000	98190000	c6	c6
BIN_391302	6	98190000	98195000	c6	c6
BIN_391303	6	98195000	98200000	c6	c6
BIN_391304	6	98200000	98205000	c6	c6
BIN_391305	6	98205000	98210000	c6	c6
BIN_391306	6	98210000	98215000	c6	c6
BIN_391307	6	98215000	98220000	c5	c6
BIN_391308	6	98220000	98225000	c5	c6
BIN_391309	6	98225000	98230000	c5	c5
BIN_391310	6	98230000	98235000	c6	c6
BIN_391311	6	98235000	98240000	c6	c6
BIN_391312	6	98240000	98245000	c6	c6
BIN_391313	6	98245000	98250000	c6	c6
BIN_391314	6	98250000	98255000	c6	c6
BIN_391315	6	98255000	98260000	c6	c6
BIN_391316	6	98260000	98265000	c4	c5
BIN_391317	6	98265000	98270000	c4	c5
BIN_391318	6	98270000	98275000	c4	c5
BIN_391319	6	98275000	98280000	c4	c5
BIN_391320	6	98280000	98285000	c4	c5
BIN_391321	6	98285000	98290000	c5	c5
BIN_391322	6	98290000	98295000	c5	c5
BIN_391323	6	98295000	98300000	c5	c5
BIN_391324	6	98300000	98305000	c5	c5
BIN_391325	6	98305000	98310000	c6	c6
BIN_391326	6	98310000	98315000	c6	c6
BIN_391327	6	98315000	98320000	c5	c6
BIN_391328	6	98320000	98325000	c5	c5
BIN_391329	6	98325000	98330000	c5	c5
BIN_391330	6	98330000	98335000	c5	c5
BIN_391331	6	98335000	98340000	c5	c5
BIN_391332	6	98340000	98345000	c5	c5
BIN_391333	6	98345000	98350000	c6	c6
BIN_391334	6	98350000	98355000	c6	c5
BIN_391335	6	98355000	98360000	c6	c5
BIN_391336	6	98360000	98365000	c5	c5
BIN_391337	6	98365000	98370000	c5	c5
BIN_391338	6	98370000	98375000	c5	c4
BIN_391339	6	98375000	98380000	c5	c4
BIN_391340	6	98380000	98385000	c5	c4
BIN_391341	6	98385000	98390000	c5	c4
BIN_391342	6	98390000	98395000	c5	c4
BIN_391343	6	98395000	98400000	c5	c4
BIN_391344	6	98400000	98405000	c5	c4
BIN_391345	6	98405000	98410000	c5	c4
BIN_391346	6	98410000	98415000	c6	c4
BIN_391347	6	98415000	98420000	c6	c4
BIN_391348	6	98420000	98425000	c6	c4
BIN_391349	6	98425000	98430000	c6	c4
BIN_391350	6	98430000	98435000	c6	c4
BIN_391351	6	98435000	98440000	c6	c4
BIN_391352	6	98440000	98445000	c6	c4
BIN_391353	6	98445000	98450000	c6	c4
BIN_391354	6	98450000	98455000	c5	c4
BIN_391355	6	98455000	98460000	c5	c4
BIN_391356	6	98460000	98465000	c5	c4
BIN_391357	6	98465000	98470000	c5	c4
BIN_391358	6	98470000	98475000	c5	c4
BIN_391359	6	98475000	98480000	c5	c4
BIN_391360	6	98480000	98485000	c5	c4
BIN_391361	6	98485000	98490000	c5	c4
BIN_391362	6	98490000	98495000	c5	c4
BIN_391363	6	98495000	98500000	c5	c4
BIN_391364	6	98500000	98505000	c5	c4
BIN_391365	6	98505000	98510000	c5	c4
BIN_391366	6	98510000	98515000	c5	c3
BIN_391367	6	98515000	98520000	c5	c4
BIN_391368	6	98520000	98525000	c5	c4
BIN_391369	6	98525000	98530000	c5	c4
BIN_391370	6	98530000	98535000	c5	c4
BIN_391371	6	98535000	98540000	c5	c4
BIN_391372	6	98540000	98545000	c5	c4
BIN_391373	6	98545000	98550000	c5	c4
BIN_391374	6	98550000	98555000	c3	c4
BIN_391375	6	98555000	98560000	c5	c4
BIN_391376	6	98560000	98565000	c5	c4
BIN_391377	6	98565000	98570000	c5	c4
BIN_391378	6	98570000	98575000	c5	c4
BIN_391379	6	98575000	98580000	c5	c5
BIN_391380	6	98580000	98585000	c5	c4
BIN_391381	6	98585000	98590000	c5	c4
BIN_391382	6	98590000	98595000	c5	c4
BIN_391383	6	98595000	98600000	c5	c4
BIN_391384	6	98600000	98605000	c5	c4
BIN_391385	6	98605000	98610000	c3	c3
BIN_391386	6	98610000	98615000	c4	c4
BIN_391387	6	98615000	98620000	c4	c4
BIN_391388	6	98620000	98625000	c4	c4
BIN_391389	6	98625000	98630000	c4	c4
BIN_391390	6	98630000	98635000	c4	c4
BIN_391391	6	98635000	98640000	c4	c3
BIN_391392	6	98640000	98645000	c4	c4
BIN_391393	6	98645000	98650000	c4	c4
BIN_391394	6	98650000	98655000	c4	c4
BIN_391395	6	98655000	98660000	c4	c4
BIN_391396	6	98660000	98665000	c4	c4
BIN_391397	6	98665000	98670000	c4	c4
BIN_391398	6	98670000	98675000	c4	c4
BIN_391399	6	98675000	98680000	c4	c4
BIN_391400	6	98680000	98685000	c4	c4
BIN_391401	6	98685000	98690000	c4	c4
BIN_391402	6	98690000	98695000	c4	c4
BIN_391403	6	98695000	98700000	c4	c4
BIN_391404	6	98700000	98705000	c4	c4
BIN_391405	6	98705000	98710000	c4	c4
BIN_391406	6	98710000	98715000	c5	c4
BIN_391407	6	98715000	98720000	c5	c4
BIN_391408	6	98720000	98725000	c5	c4
BIN_391409	6	98725000	98730000	c5	c4
BIN_391410	6	98730000	98735000	c5	c4
BIN_391411	6	98735000	98740000	c4	c4
BIN_391412	6	98740000	98745000	c4	c4
BIN_391413	6	98745000	98750000	c2	c2
BIN_391414	6	98750000	98755000	c4	c4
BIN_391415	6	98755000	98760000	c4	c4
BIN_391416	6	98760000	98765000	c4	c4
BIN_391417	6	98765000	98770000	c2	c3
BIN_391418	6	98770000	98775000	c2	c2
BIN_391419	6	98775000	98780000	c2	c2
BIN_391420	6	98780000	98785000	c4	c4
BIN_391421	6	98785000	98790000	c4	c4
BIN_391422	6	98790000	98795000	c4	c4
BIN_391423	6	98795000	98800000	c2	c2
BIN_391424	6	98800000	98805000	c4	c4
BIN_391425	6	98805000	98810000	c4	c4
BIN_391426	6	98810000	98815000	c4	c4
BIN_391427	6	98815000	98820000	c4	c4
BIN_391428	6	98820000	98825000	c4	c4
BIN_391429	6	98825000	98830000	c4	c4
BIN_391430	6	98830000	98835000	c4	c4
BIN_391431	6	98835000	98840000	c4	c4
BIN_391432	6	98840000	98845000	c3	c4
BIN_391433	6	98845000	98850000	c2	c2
BIN_391434	6	98850000	98855000	c4	c4
BIN_391435	6	98855000	98860000	c4	c4
BIN_391436	6	98860000	98865000	c4	c4
BIN_391437	6	98865000	98870000	c4	c4
BIN_391438	6	98870000	98875000	c4	c4
BIN_391439	6	98875000	98880000	c4	c4
BIN_391440	6	98880000	98885000	c4	c4
BIN_391441	6	98885000	98890000	c4	c4
BIN_391442	6	98890000	98895000	c4	c4
BIN_391443	6	98895000	98900000	c3	c4
BIN_391444	6	98900000	98905000	c2	c2
BIN_391445	6	98905000	98910000	c4	c4
BIN_391446	6	98910000	98915000	c4	c4
BIN_391447	6	98915000	98920000	c4	c4
BIN_391448	6	98920000	98925000	c3	c4
BIN_391449	6	98925000	98930000	c1	c1
BIN_391450	6	98930000	98935000	c1	c1
BIN_391451	6	98935000	98940000	c1	c4
BIN_391452	6	98940000	98945000	c1	c4
BIN_391453	6	98945000	98950000	c3	c2
BIN_391454	6	98950000	98955000	c3	c2
BIN_391455	6	98955000	98960000	c3	c3
BIN_391456	6	98960000	98965000	c4	c4
BIN_391457	6	98965000	98970000	c4	c4
BIN_391458	6	98970000	98975000	c3	c4
BIN_391459	6	98975000	98980000	c4	c4
BIN_391460	6	98980000	98985000	c4	c4
BIN_391461	6	98985000	98990000	c4	c4
BIN_391462	6	98990000	98995000	c4	c4
BIN_391463	6	98995000	99000000	c4	c4
BIN_391464	6	99000000	99005000	c4	c4
BIN_391465	6	99005000	99010000	c4	c4
BIN_391466	6	99010000	99015000	c4	c4
BIN_391467	6	99015000	99020000	c4	c4
BIN_391468	6	99020000	99025000	c3	c3
BIN_391469	6	99025000	99030000	c2	c2
BIN_391470	6	99030000	99035000	c2	c3
BIN_391471	6	99035000	99040000	c4	c4
BIN_391472	6	99040000	99045000	c4	c4
BIN_391473	6	99045000	99050000	c4	c4
BIN_391474	6	99050000	99055000	c4	c4
BIN_391475	6	99055000	99060000	c4	c4
BIN_391476	6	99060000	99065000	c2	c2
BIN_391477	6	99065000	99070000	c2	c2
BIN_391478	6	99070000	99075000	c4	c2
BIN_391479	6	99075000	99080000	c4	c4
BIN_391480	6	99080000	99085000	c4	c4
BIN_391481	6	99085000	99090000	c4	c4
BIN_391482	6	99090000	99095000	c2	c2
BIN_391483	6	99095000	99100000	c2	c2
BIN_391484	6	99100000	99105000	c4	c4
BIN_391485	6	99105000	99110000	c4	c4
BIN_391486	6	99110000	99115000	c4	c4
BIN_391487	6	99115000	99120000	c4	c4
BIN_391488	6	99120000	99125000	c4	c4
BIN_391489	6	99125000	99130000	c4	c4
BIN_391490	6	99130000	99135000	c2	c2
BIN_391491	6	99135000	99140000	c4	c4
BIN_391492	6	99140000	99145000	c4	c2
BIN_391493	6	99145000	99150000	c4	c4
BIN_391494	6	99150000	99155000	c4	c4
BIN_391495	6	99155000	99160000	c2	c3
BIN_391496	6	99160000	99165000	c2	c2
BIN_391497	6	99165000	99170000	c4	c4
BIN_391498	6	99170000	99175000	c3	c3
BIN_391499	6	99175000	99180000	c4	c4
BIN_391500	6	99180000	99185000	c4	c4
BIN_391501	6	99185000	99190000	c4	c4
BIN_391502	6	99190000	99195000	c4	c4
BIN_391503	6	99195000	99200000	c4	c3
BIN_391504	6	99200000	99205000	c2	c3
BIN_391505	6	99205000	99210000	c4	c4
BIN_391506	6	99210000	99215000	c4	c4
BIN_391507	6	99215000	99220000	c3	c3
BIN_391508	6	99220000	99225000	c4	c4
BIN_391509	6	99225000	99230000	c4	c4
BIN_391510	6	99230000	99235000	c4	c4
BIN_391511	6	99235000	99240000	c4	c4
BIN_391512	6	99240000	99245000	c4	c4
BIN_391513	6	99245000	99250000	c4	c4
BIN_391514	6	99250000	99255000	c4	c4
BIN_391515	6	99255000	99260000	c4	c4
BIN_391516	6	99260000	99265000	c4	c4
BIN_391517	6	99265000	99270000	c4	c4
BIN_391518	6	99270000	99275000	c4	c4
BIN_391519	6	99275000	99280000	c4	c4
BIN_391520	6	99280000	99285000	c4	c4
BIN_391521	6	99285000	99290000	c4	c4
BIN_391522	6	99290000	99295000	c4	c4
BIN_391523	6	99295000	99300000	c4	c4
BIN_391524	6	99300000	99305000	c4	c4
BIN_391525	6	99305000	99310000	c4	c4
BIN_391526	6	99310000	99315000	c4	c4
BIN_391527	6	99315000	99320000	c4	c4
BIN_391528	6	99320000	99325000	c4	c4
BIN_391529	6	99325000	99330000	c2	c2
BIN_391530	6	99330000	99335000	c4	c4
BIN_391531	6	99335000	99340000	c4	c4
BIN_391532	6	99340000	99345000	c4	c4
BIN_391533	6	99345000	99350000	c4	c4
BIN_391534	6	99350000	99355000	c4	c4
BIN_391535	6	99355000	99360000	c4	c4
BIN_391536	6	99360000	99365000	c4	c4
BIN_391537	6	99365000	99370000	c4	c4
BIN_391538	6	99370000	99375000	c4	c4
BIN_391539	6	99375000	99380000	c4	c4
BIN_391540	6	99380000	99385000	c4	c4
BIN_391541	6	99385000	99390000	c4	c4
BIN_391542	6	99390000	99395000	c4	c4
BIN_391543	6	99395000	99400000	c4	c4
BIN_391544	6	99400000	99405000	c4	c4
BIN_391545	6	99405000	99410000	c3	c3
BIN_391546	6	99410000	99415000	c4	c4
BIN_391547	6	99415000	99420000	c4	c4
BIN_391548	6	99420000	99425000	c4	c4
BIN_391549	6	99425000	99430000	c4	c4
BIN_391550	6	99430000	99435000	c4	c4
BIN_391551	6	99435000	99440000	c3	c3
BIN_391552	6	99440000	99445000	c3	c3
BIN_391553	6	99445000	99450000	c3	c2
BIN_391554	6	99450000	99455000	c4	c4
BIN_391555	6	99455000	99460000	c4	c4
BIN_391556	6	99460000	99465000	c4	c4
BIN_391557	6	99465000	99470000	c4	c2
BIN_391558	6	99470000	99475000	c4	c4
BIN_391559	6	99475000	99480000	c2	c2
BIN_391560	6	99480000	99485000	c3	c2
BIN_391561	6	99485000	99490000	c2	c2
BIN_391562	6	99490000	99495000	c4	c4
BIN_391563	6	99495000	99500000	c4	c4
BIN_391564	6	99500000	99505000	c4	c4
BIN_391565	6	99505000	99510000	c4	c4
BIN_391566	6	99510000	99515000	c4	c4
BIN_391567	6	99515000	99520000	c3	c3
BIN_391568	6	99520000	99525000	c2	c2
BIN_391569	6	99525000	99530000	c3	c3
BIN_391570	6	99530000	99535000	c4	c4
BIN_391571	6	99535000	99540000	c4	c4
BIN_391572	6	99540000	99545000	c4	c4
BIN_391573	6	99545000	99550000	c4	c4
BIN_391574	6	99550000	99555000	c4	c4
BIN_391575	6	99555000	99560000	c4	c4
BIN_391576	6	99560000	99565000	c4	c4
BIN_391577	6	99565000	99570000	c4	c4
BIN_391578	6	99570000	99575000	c4	c4
BIN_391579	6	99575000	99580000	c4	c4
BIN_391580	6	99580000	99585000	c4	c4
BIN_391581	6	99585000	99590000	c4	c4
BIN_391582	6	99590000	99595000	c4	c4
BIN_391583	6	99595000	99600000	c4	c4
BIN_391584	6	99600000	99605000	c4	c4
BIN_391585	6	99605000	99610000	c4	c4
BIN_391586	6	99610000	99615000	c4	c4
BIN_391587	6	99615000	99620000	c4	c4
BIN_391588	6	99620000	99625000	c4	c4
BIN_391589	6	99625000	99630000	c4	c4
BIN_391590	6	99630000	99635000	c4	c4
BIN_391591	6	99635000	99640000	c4	c4
BIN_391592	6	99640000	99645000	c4	c4
BIN_391593	6	99645000	99650000	c4	c4
BIN_391594	6	99650000	99655000	c4	c4
BIN_391595	6	99655000	99660000	c4	c4
BIN_391596	6	99660000	99665000	c4	c4
BIN_391597	6	99665000	99670000	c2	c2
BIN_391598	6	99670000	99675000	c4	c4
BIN_391599	6	99675000	99680000	c4	c4
BIN_391600	6	99680000	99685000	c4	c4
BIN_391601	6	99685000	99690000	c4	c4
BIN_391602	6	99690000	99695000	c4	c4
BIN_391603	6	99695000	99700000	c4	c4
BIN_391604	6	99700000	99705000	c4	c4
BIN_391605	6	99705000	99710000	c4	c5
BIN_391606	6	99710000	99715000	c4	c5
BIN_391607	6	99715000	99720000	c4	c5
BIN_391608	6	99720000	99725000	c4	c5
BIN_391609	6	99725000	99730000	c4	c5
BIN_391610	6	99730000	99735000	c4	c5
BIN_391611	6	99735000	99740000	c4	c5
BIN_391612	6	99740000	99745000	c4	c5
BIN_391613	6	99745000	99750000	c4	c5
BIN_391614	6	99750000	99755000	c4	c5
BIN_391615	6	99755000	99760000	c4	c5
BIN_391616	6	99760000	99765000	c4	c5
BIN_391617	6	99765000	99770000	c4	c5
BIN_391618	6	99770000	99775000	c4	c4
BIN_391619	6	99775000	99780000	c4	c4
BIN_391620	6	99780000	99785000	c4	c4
BIN_391621	6	99785000	99790000	c4	c4
BIN_391622	6	99790000	99795000	c4	c4
BIN_391623	6	99795000	99800000	c4	c4
BIN_391624	6	99800000	99805000	c4	c4
BIN_391625	6	99805000	99810000	c4	c4
BIN_391626	6	99810000	99815000	c4	c3
BIN_391627	6	99815000	99820000	c4	c4
BIN_391628	6	99820000	99825000	c4	c4
BIN_391629	6	99825000	99830000	c4	c4
BIN_391630	6	99830000	99835000	c4	c4
BIN_391631	6	99835000	99840000	c4	c4
BIN_391632	6	99840000	99845000	c6	c5
BIN_391633	6	99845000	99850000	c6	c5
BIN_391634	6	99850000	99855000	c4	c5
BIN_391635	6	99855000	99860000	c4	c5
BIN_391636	6	99860000	99865000	c6	c5
BIN_391637	6	99865000	99870000	c6	c5
BIN_391638	6	99870000	99875000	c4	c4
BIN_391639	6	99875000	99880000	c4	c4
BIN_391640	6	99880000	99885000	c4	c4
BIN_391641	6	99885000	99890000	c4	c4
BIN_391642	6	99890000	99895000	c4	c4
BIN_391643	6	99895000	99900000	c4	c4
BIN_391644	6	99900000	99905000	c4	c4
BIN_391645	6	99905000	99910000	c4	c4
BIN_391646	6	99910000	99915000	c4	c4
BIN_391647	6	99915000	99920000	c4	c4
BIN_391648	6	99920000	99925000	c4	c4
BIN_391649	6	99925000	99930000	c4	c4
BIN_391650	6	99930000	99935000	c2	c2
BIN_391651	6	99935000	99940000	c4	c2
BIN_391652	6	99940000	99945000	c4	c3
BIN_391653	6	99945000	99950000	c4	c2
BIN_391654	6	99950000	99955000	c4	c4
BIN_391655	6	99955000	99960000	c4	c4
BIN_391656	6	99960000	99965000	c4	c4
BIN_391657	6	99965000	99970000	c4	c4
BIN_391658	6	99970000	99975000	c4	c4
BIN_391659	6	99975000	99980000	c4	c4
BIN_391660	6	99980000	99985000	c4	c4
BIN_391661	6	99985000	99990000	c4	c4
BIN_391662	6	99990000	99995000	c4	c3
BIN_391663	6	99995000	100000000	c4	c4
BIN_391664	6	100000000	100005000	c4	c4
BIN_391665	6	100005000	100010000	c4	c4
BIN_391666	6	100010000	100015000	c4	c4
BIN_391667	6	100015000	100020000	c4	c4
BIN_391668	6	100020000	100025000	c4	c4
BIN_391669	6	100025000	100030000	c4	c4
BIN_391670	6	100030000	100035000	c4	c4
BIN_391671	6	100035000	100040000	c6	c4
BIN_391672	6	100040000	100045000	c6	c4
BIN_391673	6	100045000	100050000	c6	c4
BIN_391674	6	100050000	100055000	c6	c4
BIN_391675	6	100055000	100060000	c6	c4
BIN_391676	6	100060000	100065000	c4	c4
BIN_391677	6	100065000	100070000	c4	c4
BIN_391678	6	100070000	100075000	c4	c4
BIN_391679	6	100075000	100080000	c4	c4
BIN_391680	6	100080000	100085000	c4	c4
BIN_391681	6	100085000	100090000	c4	c4
BIN_391682	6	100090000	100095000	c4	c4
BIN_391683	6	100095000	100100000	c4	c4
BIN_391684	6	100100000	100105000	c4	c4
BIN_391685	6	100105000	100110000	c4	c4
BIN_391686	6	100110000	100115000	c4	c4
BIN_391687	6	100115000	100120000	c4	c4
BIN_391688	6	100120000	100125000	c4	c4
BIN_391689	6	100125000	100130000	c4	c4
BIN_391690	6	100130000	100135000	c4	c4
BIN_391691	6	100135000	100140000	c4	c4
BIN_391692	6	100140000	100145000	c4	c4
BIN_391693	6	100145000	100150000	c4	c4
BIN_391694	6	100150000	100155000	c4	c4
BIN_391695	6	100155000	100160000	c4	c4
BIN_391696	6	100160000	100165000	c4	c2
BIN_391697	6	100165000	100170000	c4	c4
BIN_391698	6	100170000	100175000	c4	c4
BIN_391699	6	100175000	100180000	c4	c4
BIN_391700	6	100180000	100185000	c4	c4
BIN_391701	6	100185000	100190000	c4	c4
BIN_391702	6	100190000	100195000	c4	c2
BIN_391703	6	100195000	100200000	c4	c2
BIN_391704	6	100200000	100205000	c4	c4
BIN_391705	6	100205000	100210000	c4	c4
BIN_391706	6	100210000	100215000	c4	c4
BIN_391707	6	100215000	100220000	c2	c2
BIN_391708	6	100220000	100225000	c1	c1
BIN_391709	6	100225000	100230000	c1	c1
BIN_391710	6	100230000	100235000	c1	c1
BIN_391711	6	100235000	100240000	c3	c4
BIN_391712	6	100240000	100245000	c4	c4
BIN_391713	6	100245000	100250000	c4	c4
BIN_391714	6	100250000	100255000	c4	c4
BIN_391715	6	100255000	100260000	c2	c2
BIN_391716	6	100260000	100265000	c4	c4
BIN_391717	6	100265000	100270000	c4	c4
BIN_391718	6	100270000	100275000	c4	c4
BIN_391719	6	100275000	100280000	c2	c3
BIN_391720	6	100280000	100285000	c2	c2
BIN_391721	6	100285000	100290000	c2	c2
BIN_391722	6	100290000	100295000	c4	c4
BIN_391723	6	100295000	100300000	c4	c4
BIN_391724	6	100300000	100305000	c4	c4
BIN_391725	6	100305000	100310000	c4	c4
BIN_391726	6	100310000	100315000	c2	c2
BIN_391727	6	100315000	100320000	c4	c4
BIN_391728	6	100320000	100325000	c3	c4
BIN_391729	6	100325000	100330000	c2	c2
BIN_391730	6	100330000	100335000	c4	c4
BIN_391731	6	100335000	100340000	c4	c3
BIN_391732	6	100340000	100345000	c4	c4
BIN_391733	6	100345000	100350000	c4	c4
BIN_391734	6	100350000	100355000	c4	c4
BIN_391735	6	100355000	100360000	c4	c4
BIN_391736	6	100360000	100365000	c3	c2
BIN_391737	6	100365000	100370000	c4	c4
BIN_391738	6	100370000	100375000	c4	c4
BIN_391739	6	100375000	100380000	c4	c4
BIN_391740	6	100380000	100385000	c4	c4
BIN_391741	6	100385000	100390000	c4	c4
BIN_391742	6	100390000	100395000	c4	c4
BIN_391743	6	100395000	100400000	c4	c4
BIN_391744	6	100400000	100405000	c4	c4
BIN_391745	6	100405000	100410000	c4	c4
BIN_391746	6	100410000	100415000	c4	c4
BIN_391747	6	100415000	100420000	c4	c4
BIN_391748	6	100420000	100425000	c4	c4
BIN_391749	6	100425000	100430000	c3	c4
BIN_391750	6	100430000	100435000	c4	c4
BIN_391751	6	100435000	100440000	c3	c4
BIN_391752	6	100440000	100445000	c4	c4
BIN_391753	6	100445000	100450000	c4	c4
BIN_391754	6	100450000	100455000	c4	c4
BIN_391755	6	100455000	100460000	c4	c4
BIN_391756	6	100460000	100465000	c4	c4
BIN_391757	6	100465000	100470000	c4	c4
BIN_391758	6	100470000	100475000	c4	c4
BIN_391759	6	100475000	100480000	c4	c4
BIN_391760	6	100480000	100485000	c3	c3
BIN_391761	6	100485000	100490000	c4	c4
BIN_391762	6	100490000	100495000	c2	c2
BIN_391763	6	100495000	100500000	c2	c2
BIN_391764	6	100500000	100505000	c2	c2
BIN_391765	6	100505000	100510000	c2	c2
BIN_391766	6	100510000	100515000	c2	c2
BIN_391767	6	100515000	100520000	c4	c4
BIN_391768	6	100520000	100525000	c4	c4
BIN_391769	6	100525000	100530000	c4	c4
BIN_391770	6	100530000	100535000	c4	c4
BIN_391771	6	100535000	100540000	c4	c3
BIN_391772	6	100540000	100545000	c4	c4
BIN_391773	6	100545000	100550000	c4	c4
BIN_391774	6	100550000	100555000	c4	c4
BIN_391775	6	100555000	100560000	c3	c3
BIN_391776	6	100560000	100565000	c3	c4
BIN_391777	6	100565000	100570000	c4	c4
BIN_391778	6	100570000	100575000	c4	c4
BIN_391779	6	100575000	100580000	c4	c4
BIN_391780	6	100580000	100585000	c4	c4
BIN_391781	6	100585000	100590000	c4	c4
BIN_391782	6	100590000	100595000	c4	c4
BIN_391783	6	100595000	100600000	c4	c4
BIN_391784	6	100600000	100605000	c1	c1
BIN_391785	6	100605000	100610000	c1	c1
BIN_391786	6	100610000	100615000	c3	c4
BIN_391787	6	100615000	100620000	c4	c4
BIN_391788	6	100620000	100625000	c4	c4
BIN_391789	6	100625000	100630000	c4	c4
BIN_391790	6	100630000	100635000	c4	c4
BIN_391791	6	100635000	100640000	c4	c4
BIN_391792	6	100640000	100645000	c3	c2
BIN_391793	6	100645000	100650000	c3	c4
BIN_391794	6	100650000	100655000	c4	c4
BIN_391795	6	100655000	100660000	c4	c4
BIN_391796	6	100660000	100665000	c4	c4
BIN_391797	6	100665000	100670000	c4	c4
BIN_391798	6	100670000	100675000	c2	c2
BIN_391799	6	100675000	100680000	c3	c4
BIN_391800	6	100680000	100685000	c4	c4
BIN_391801	6	100685000	100690000	c4	c4
BIN_391802	6	100690000	100695000	c4	c4
BIN_391803	6	100695000	100700000	c4	c4
BIN_391804	6	100700000	100705000	c3	c3
BIN_391805	6	100705000	100710000	c2	c2
BIN_391806	6	100710000	100715000	c2	c2
BIN_391807	6	100715000	100720000	c2	c2
BIN_391808	6	100720000	100725000	c3	c4
BIN_391809	6	100725000	100730000	c3	c4
BIN_391810	6	100730000	100735000	c2	c2
BIN_391811	6	100735000	100740000	c4	c4
BIN_391812	6	100740000	100745000	c4	c4
BIN_391813	6	100745000	100750000	c4	c4
BIN_391814	6	100750000	100755000	c4	c4
BIN_391815	6	100755000	100760000	c4	c4
BIN_391816	6	100760000	100765000	c4	c4
BIN_391817	6	100765000	100770000	c4	c1
BIN_391818	6	100770000	100775000	c4	c1
BIN_391819	6	100775000	100780000	c4	c1
BIN_391820	6	100780000	100785000	c4	c1
BIN_391821	6	100785000	100790000	c4	c1
BIN_391822	6	100790000	100795000	c1	c1
BIN_391823	6	100795000	100800000	c2	c2
BIN_391824	6	100800000	100805000	c2	c2
BIN_391825	6	100805000	100810000	c1	c1
BIN_391826	6	100810000	100815000	c1	c1
BIN_391827	6	100815000	100820000	c4	c4
BIN_391828	6	100820000	100825000	c4	c4
BIN_391829	6	100825000	100830000	c4	c4
BIN_391830	6	100830000	100835000	c2	c2
BIN_391831	6	100835000	100840000	c3	c3
BIN_391832	6	100840000	100845000	c1	c1
BIN_391833	6	100845000	100850000	c1	c4
BIN_391834	6	100850000	100855000	c1	c4
BIN_391835	6	100855000	100860000	c1	c1
BIN_391836	6	100860000	100865000	c1	c1
BIN_391837	6	100865000	100870000	c1	c1
BIN_391838	6	100870000	100875000	c3	c1
BIN_391839	6	100875000	100880000	c3	c4
BIN_391840	6	100880000	100885000	c3	c3
BIN_391841	6	100885000	100890000	c4	c4
BIN_391842	6	100890000	100895000	c4	c4
BIN_391843	6	100895000	100900000	c4	c4
BIN_391844	6	100900000	100905000	c4	c4
BIN_391845	6	100905000	100910000	c4	c4
BIN_391846	6	100910000	100915000	c4	c5
BIN_391847	6	100915000	100920000	c4	c5
BIN_391848	6	100920000	100925000	c4	c6
BIN_391849	6	100925000	100930000	c4	c6
BIN_391850	6	100930000	100935000	c4	c6
BIN_391851	6	100935000	100940000	c4	c6
BIN_391852	6	100940000	100945000	c6	c6
BIN_391853	6	100945000	100950000	c6	c6
BIN_391854	6	100950000	100955000	c6	c6
BIN_391855	6	100955000	100960000	c5	c5
BIN_391856	6	100960000	100965000	c4	c5
BIN_391857	6	100965000	100970000	c6	c6
BIN_391858	6	100970000	100975000	c6	c6
BIN_391859	6	100975000	100980000	c6	c6
BIN_391860	6	100980000	100985000	c6	c6
BIN_391861	6	100985000	100990000	c6	c6
BIN_391862	6	100990000	100995000	c6	c6
BIN_391863	6	100995000	101000000	c6	c6
BIN_391864	6	101000000	101005000	c6	c6
BIN_391865	6	101005000	101010000	c6	c6
BIN_391866	6	101010000	101015000	c6	c5
BIN_391867	6	101015000	101020000	c6	c6
BIN_391868	6	101020000	101025000	c6	c6
BIN_391869	6	101025000	101030000	c7	c6
BIN_391870	6	101030000	101035000	c7	c6
BIN_391871	6	101035000	101040000	c7	c6
BIN_391872	6	101040000	101045000	c6	c6
BIN_391873	6	101045000	101050000	c6	c6
BIN_391874	6	101050000	101055000	c6	c5
BIN_391875	6	101055000	101060000	c6	c6
BIN_391876	6	101060000	101065000	c6	c6
BIN_391877	6	101065000	101070000	c6	c6
BIN_391878	6	101070000	101075000	c6	c6
BIN_391879	6	101075000	101080000	c6	c6
BIN_391880	6	101080000	101085000	c6	c6
BIN_391881	6	101085000	101090000	c6	c6
BIN_391882	6	101090000	101095000	c6	c6
BIN_391883	6	101095000	101100000	c6	c6
BIN_391884	6	101100000	101105000	c6	c6
BIN_391885	6	101105000	101110000	c7	c6
BIN_391886	6	101110000	101115000	c7	c6
BIN_391887	6	101115000	101120000	c7	c6
BIN_391888	6	101120000	101125000	c7	c6
BIN_391889	6	101125000	101130000	c7	c6
BIN_391890	6	101130000	101135000	c7	c6
BIN_391891	6	101135000	101140000	c6	c5
BIN_391892	6	101140000	101145000	c5	c5
BIN_391893	6	101145000	101150000	c7	c7
BIN_391894	6	101150000	101155000	c7	c7
BIN_391895	6	101155000	101160000	c7	c7
BIN_391896	6	101160000	101165000	c7	c7
BIN_391897	6	101165000	101170000	c7	c7
BIN_391898	6	101170000	101175000	c6	c7
BIN_391899	6	101175000	101180000	c6	c7
BIN_391900	6	101180000	101185000	c7	c7
BIN_391901	6	101185000	101190000	c7	c5
BIN_391902	6	101190000	101195000	c6	c5
BIN_391903	6	101195000	101200000	c6	c5
BIN_391904	6	101200000	101205000	c6	c5
BIN_391905	6	101205000	101210000	c6	c6
BIN_391906	6	101210000	101215000	c6	c6
BIN_391907	6	101215000	101220000	c6	c6
BIN_391908	6	101220000	101225000	c6	c6
BIN_391909	6	101225000	101230000	c6	c6
BIN_391910	6	101230000	101235000	c6	c6
BIN_391911	6	101235000	101240000	c6	c6
BIN_391912	6	101240000	101245000	c6	c6
BIN_391913	6	101245000	101250000	c6	c6
BIN_391914	6	101250000	101255000	c6	c6
BIN_391915	6	101255000	101260000	c6	c6
BIN_391916	6	101260000	101265000	c6	c5
BIN_391917	6	101265000	101270000	c6	c5
BIN_391918	6	101270000	101275000	c6	c5
BIN_391919	6	101275000	101280000	c6	c6
BIN_391920	6	101280000	101285000	c6	c6
BIN_391921	6	101285000	101290000	c6	c6
BIN_391922	6	101290000	101295000	c6	c6
BIN_391923	6	101295000	101300000	c6	c6
BIN_391924	6	101300000	101305000	c6	c6
BIN_391925	6	101305000	101310000	c6	c6
BIN_391926	6	101310000	101315000	c6	c6
BIN_391927	6	101315000	101320000	c6	c6
BIN_391928	6	101320000	101325000	c6	c6
BIN_391929	6	101325000	101330000	c6	c6
BIN_391930	6	101330000	101335000	c6	c6
BIN_391931	6	101335000	101340000	c6	c6
BIN_391932	6	101340000	101345000	c6	c6
BIN_391933	6	101345000	101350000	c6	c6
BIN_391934	6	101350000	101355000	c6	c6
BIN_391935	6	101355000	101360000	c6	c6
BIN_391936	6	101360000	101365000	c6	c6
BIN_391937	6	101365000	101370000	c6	c6
BIN_391938	6	101370000	101375000	c6	c6
BIN_391939	6	101375000	101380000	c6	c5
BIN_391940	6	101380000	101385000	c7	c6
BIN_391941	6	101385000	101390000	c7	c6
BIN_391942	6	101390000	101395000	c7	c6
BIN_391943	6	101395000	101400000	c7	c6
BIN_391944	6	101400000	101405000	c7	c6
BIN_391945	6	101405000	101410000	c7	c6
BIN_391946	6	101410000	101415000	c7	c6
BIN_391947	6	101415000	101420000	c7	c6
BIN_391948	6	101420000	101425000	c7	c6
BIN_391949	6	101425000	101430000	c7	c6
BIN_391950	6	101430000	101435000	c7	c6
BIN_391951	6	101435000	101440000	c7	c6
BIN_391952	6	101440000	101445000	c5	c5
BIN_391953	6	101445000	101450000	c7	c6
BIN_391954	6	101450000	101455000	c7	c6
BIN_391955	6	101455000	101460000	c7	c6
BIN_391956	6	101460000	101465000	c7	c6
BIN_391957	6	101465000	101470000	c7	c6
BIN_391958	6	101470000	101475000	c7	c6
BIN_391959	6	101475000	101480000	c7	c6
BIN_391960	6	101480000	101485000	c7	c6
BIN_391961	6	101485000	101490000	c7	c6
BIN_391962	6	101490000	101495000	c7	c6
BIN_391963	6	101495000	101500000	c7	c6
BIN_391964	6	101500000	101505000	c7	c6
BIN_391965	6	101505000	101510000	c7	c6
BIN_391966	6	101510000	101515000	c7	c6
BIN_391967	6	101515000	101520000	c7	c6
BIN_391968	6	101520000	101525000	c7	c5
BIN_391969	6	101525000	101530000	c7	c5
BIN_391970	6	101530000	101535000	c3	c3
BIN_391971	6	101535000	101540000	c6	c5
BIN_391972	6	101540000	101545000	c6	c5
BIN_391973	6	101545000	101550000	c7	c6
BIN_391974	6	101550000	101555000	c7	c6
BIN_391975	6	101555000	101560000	c7	c6
BIN_391976	6	101560000	101565000	c7	c6
BIN_391977	6	101565000	101570000	c7	c6
BIN_391978	6	101570000	101575000	c5	c5
BIN_391979	6	101575000	101580000	c5	c5
BIN_391980	6	101580000	101585000	c7	c6
BIN_391981	6	101585000	101590000	c5	c6
BIN_391982	6	101590000	101595000	c7	c6
BIN_391983	6	101595000	101600000	c7	c6
BIN_391984	6	101600000	101605000	c7	c7
BIN_391985	6	101605000	101610000	c7	c7
BIN_391986	6	101610000	101615000	c7	c7
BIN_391987	6	101615000	101620000	c7	c7
BIN_391988	6	101620000	101625000	c7	c7
BIN_391989	6	101625000	101630000	c7	c7
BIN_391990	6	101630000	101635000	c7	c7
BIN_391991	6	101635000	101640000	c7	c7
BIN_391992	6	101640000	101645000	c7	c7
BIN_391993	6	101645000	101650000	c5	c5
BIN_391994	6	101650000	101655000	c7	c6
BIN_391995	6	101655000	101660000	c7	c6
BIN_391996	6	101660000	101665000	c7	c6
BIN_391997	6	101665000	101670000	c7	c6
BIN_391998	6	101670000	101675000	c7	c6
BIN_391999	6	101675000	101680000	c7	c6
BIN_392000	6	101680000	101685000	c7	c6
BIN_392001	6	101685000	101690000	c7	c6
BIN_392002	6	101690000	101695000	c7	c6
BIN_392003	6	101695000	101700000	c7	c7
BIN_392004	6	101700000	101705000	c7	c7
BIN_392005	6	101705000	101710000	c7	c7
BIN_392006	6	101710000	101715000	c7	c7
BIN_392007	6	101715000	101720000	c7	c7
BIN_392008	6	101720000	101725000	c7	c7
BIN_392009	6	101725000	101730000	c7	c7
BIN_392010	6	101730000	101735000	c7	c7
BIN_392011	6	101735000	101740000	c7	c7
BIN_392012	6	101740000	101745000	c5	c5
BIN_392013	6	101745000	101750000	c7	c7
BIN_392014	6	101750000	101755000	c7	c7
BIN_392015	6	101755000	101760000	c5	c5
BIN_392016	6	101760000	101765000	c7	c5
BIN_392017	6	101765000	101770000	c7	c7
BIN_392018	6	101770000	101775000	c7	c7
BIN_392019	6	101775000	101780000	c7	c7
BIN_392020	6	101780000	101785000	c7	c5
BIN_392021	6	101785000	101790000	c7	c5
BIN_392022	6	101790000	101795000	c7	c7
BIN_392023	6	101795000	101800000	c7	c7
BIN_392024	6	101800000	101805000	c7	c7
BIN_392025	6	101805000	101810000	c7	c7
BIN_392026	6	101810000	101815000	c7	c6
BIN_392027	6	101815000	101820000	c7	c6
BIN_392028	6	101820000	101825000	c5	c5
BIN_392029	6	101825000	101830000	c7	c7
BIN_392030	6	101830000	101835000	c7	c7
BIN_392031	6	101835000	101840000	c7	c7
BIN_392032	6	101840000	101845000	c7	c7
BIN_392033	6	101845000	101850000	c7	c7
BIN_392034	6	101850000	101855000	c7	c7
BIN_392035	6	101855000	101860000	c7	c7
BIN_392036	6	101860000	101865000	c7	c7
BIN_392037	6	101865000	101870000	c7	c7
BIN_392038	6	101870000	101875000	c7	c7
BIN_392039	6	101875000	101880000	c7	c7
BIN_392040	6	101880000	101885000	c7	c7
BIN_392041	6	101885000	101890000	c7	c6
BIN_392042	6	101890000	101895000	c7	c6
BIN_392043	6	101895000	101900000	c7	c6
BIN_392044	6	101900000	101905000	c7	c6
BIN_392045	6	101905000	101910000	c7	c6
BIN_392046	6	101910000	101915000	c7	c6
BIN_392047	6	101915000	101920000	c7	c6
BIN_392048	6	101920000	101925000	c7	c6
BIN_392049	6	101925000	101930000	c7	c6
BIN_392050	6	101930000	101935000	c7	c6
BIN_392051	6	101935000	101940000	c7	c6
BIN_392052	6	101940000	101945000	c7	c6
BIN_392053	6	101945000	101950000	c7	c7
BIN_392054	6	101950000	101955000	c7	c7
BIN_392055	6	101955000	101960000	c7	c7
BIN_392056	6	101960000	101965000	c7	c7
BIN_392057	6	101965000	101970000	c7	c7
BIN_392058	6	101970000	101975000	c7	c7
BIN_392059	6	101975000	101980000	c7	c7
BIN_392060	6	101980000	101985000	c7	c7
BIN_392061	6	101985000	101990000	c7	c7
BIN_392062	6	101990000	101995000	c7	c7
BIN_392063	6	101995000	102000000	c7	c7
BIN_392064	6	102000000	102005000	c7	c7
BIN_392065	6	102005000	102010000	c7	c7
BIN_392066	6	102010000	102015000	c7	c7
BIN_392067	6	102015000	102020000	c7	c7
BIN_392068	6	102020000	102025000	c7	c7
BIN_392069	6	102025000	102030000	c7	c7
BIN_392070	6	102030000	102035000	c7	c6
BIN_392071	6	102035000	102040000	c5	c5
BIN_392072	6	102040000	102045000	c7	c6
BIN_392073	6	102045000	102050000	c7	c6
BIN_392074	6	102050000	102055000	c7	c6
BIN_392075	6	102055000	102060000	c7	c6
BIN_392076	6	102060000	102065000	c7	c6
BIN_392077	6	102065000	102070000	c7	c5
BIN_392078	6	102070000	102075000	c7	c6
BIN_392079	6	102075000	102080000	c7	c7
BIN_392080	6	102080000	102085000	c7	c7
BIN_392081	6	102085000	102090000	c7	c7
BIN_392082	6	102090000	102095000	c7	c7
BIN_392083	6	102095000	102100000	c7	c7
BIN_392084	6	102100000	102105000	c7	c6
BIN_392085	6	102105000	102110000	c7	c6
BIN_392086	6	102110000	102115000	c7	c6
BIN_392087	6	102115000	102120000	c7	c6
BIN_392088	6	102120000	102125000	c7	c6
BIN_392089	6	102125000	102130000	c7	c5
BIN_392090	6	102130000	102135000	c7	c5
BIN_392091	6	102135000	102140000	c7	c5
BIN_392092	6	102140000	102145000	c5	c5
BIN_392093	6	102145000	102150000	c7	c5
BIN_392094	6	102150000	102155000	c7	c6
BIN_392095	6	102155000	102160000	c7	c6
BIN_392096	6	102160000	102165000	c7	c6
BIN_392097	6	102165000	102170000	c7	c6
BIN_392098	6	102170000	102175000	c7	c5
BIN_392099	6	102175000	102180000	c5	c5
BIN_392100	6	102180000	102185000	c5	c5
BIN_392101	6	102185000	102190000	c7	c6
BIN_392102	6	102190000	102195000	c7	c6
BIN_392103	6	102195000	102200000	c7	c6
BIN_392104	6	102200000	102205000	c7	c6
BIN_392105	6	102205000	102210000	c7	c6
BIN_392106	6	102210000	102215000	c7	c6
BIN_392107	6	102215000	102220000	c7	c6
BIN_392108	6	102220000	102225000	c7	c6
BIN_392109	6	102225000	102230000	c7	c6
BIN_392110	6	102230000	102235000	c7	c6
BIN_392111	6	102235000	102240000	c7	c6
BIN_392112	6	102240000	102245000	c7	c6
BIN_392113	6	102245000	102250000	c7	c6
BIN_392114	6	102250000	102255000	c7	c6
BIN_392115	6	102255000	102260000	c7	c6
BIN_392116	6	102260000	102265000	c7	c6
BIN_392117	6	102265000	102270000	c7	c6
BIN_392118	6	102270000	102275000	c7	c6
BIN_392119	6	102275000	102280000	c7	c6
BIN_392120	6	102280000	102285000	c7	c6
BIN_392121	6	102285000	102290000	c7	c6
BIN_392122	6	102290000	102295000	c7	c6
BIN_392123	6	102295000	102300000	c7	c6
BIN_392124	6	102300000	102305000	c7	c6
BIN_392125	6	102305000	102310000	c7	c6
BIN_392126	6	102310000	102315000	c7	c6
BIN_392127	6	102315000	102320000	c7	c6
BIN_392128	6	102320000	102325000	c7	c6
BIN_392129	6	102325000	102330000	c7	c6
BIN_392130	6	102330000	102335000	c7	c6
BIN_392131	6	102335000	102340000	c7	c6
BIN_392132	6	102340000	102345000	c7	c6
BIN_392133	6	102345000	102350000	c7	c6
BIN_392134	6	102350000	102355000	c7	c6
BIN_392135	6	102355000	102360000	c7	c6
BIN_392136	6	102360000	102365000	c7	c6
BIN_392137	6	102365000	102370000	c7	c6
BIN_392138	6	102370000	102375000	c7	c6
BIN_392139	6	102375000	102380000	c7	c6
BIN_392140	6	102380000	102385000	c5	c5
BIN_392141	6	102385000	102390000	c7	c6
BIN_392142	6	102390000	102395000	c7	c6
BIN_392143	6	102395000	102400000	c7	c6
BIN_392144	6	102400000	102405000	c7	c6
BIN_392145	6	102405000	102410000	c7	c6
BIN_392146	6	102410000	102415000	c7	c6
BIN_392147	6	102415000	102420000	c7	c6
BIN_392148	6	102420000	102425000	c7	c6
BIN_392149	6	102425000	102430000	c7	c6
BIN_392150	6	102430000	102435000	c7	c6
BIN_392151	6	102435000	102440000	c7	c6
BIN_392152	6	102440000	102445000	c7	c5
BIN_392153	6	102445000	102450000	c7	c6
BIN_392154	6	102450000	102455000	c7	c6
BIN_392155	6	102455000	102460000	c7	c6
BIN_392156	6	102460000	102465000	c7	c6
BIN_392157	6	102465000	102470000	c7	c6
BIN_392158	6	102470000	102475000	c6	c6
BIN_392159	6	102475000	102480000	c6	c6
BIN_392160	6	102480000	102485000	c5	c5
BIN_392161	6	102485000	102490000	c7	c6
BIN_392162	6	102490000	102495000	c7	c5
BIN_392163	6	102495000	102500000	c7	c6
BIN_392164	6	102500000	102505000	c7	c5
BIN_392165	6	102505000	102510000	c7	c6
BIN_392166	6	102510000	102515000	c7	c6
BIN_392167	6	102515000	102520000	c7	c6
BIN_392168	6	102520000	102525000	c7	c6
BIN_392169	6	102525000	102530000	c7	c6
BIN_392170	6	102530000	102535000	c7	c6
BIN_392171	6	102535000	102540000	c7	c6
BIN_392172	6	102540000	102545000	c7	c5
BIN_392173	6	102545000	102550000	c7	c5
BIN_392174	6	102550000	102555000	c7	c5
BIN_392175	6	102555000	102560000	c7	c5
BIN_392176	6	102560000	102565000	c7	c6
BIN_392177	6	102565000	102570000	c7	c6
BIN_392178	6	102570000	102575000	c5	c5
BIN_392179	6	102575000	102580000	c5	c5
BIN_392180	6	102580000	102585000	c7	c6
BIN_392181	6	102585000	102590000	c7	c6
BIN_392182	6	102590000	102595000	c7	c6
BIN_392183	6	102595000	102600000	c7	c6
BIN_392184	6	102600000	102605000	c7	c6
BIN_392185	6	102605000	102610000	c7	c6
BIN_392186	6	102610000	102615000	c7	c6
BIN_392187	6	102615000	102620000	c7	c6
BIN_392188	6	102620000	102625000	c7	c6
BIN_392189	6	102625000	102630000	c7	c6
BIN_392190	6	102630000	102635000	c7	c5
BIN_392191	6	102635000	102640000	c7	c6
BIN_392192	6	102640000	102645000	c7	c6
BIN_392193	6	102645000	102650000	c7	c6
BIN_392194	6	102650000	102655000	c7	c6
BIN_392195	6	102655000	102660000	c7	c6
BIN_392196	6	102660000	102665000	c7	c6
BIN_392197	6	102665000	102670000	c5	c5
BIN_392198	6	102670000	102675000	c5	c5
BIN_392199	6	102675000	102680000	c7	c6
BIN_392200	6	102680000	102685000	c7	c5
BIN_392201	6	102685000	102690000	c5	c5
BIN_392202	6	102690000	102695000	c7	c6
BIN_392203	6	102695000	102700000	c7	c6
BIN_392204	6	102700000	102705000	c7	c6
BIN_392205	6	102705000	102710000	c7	c6
BIN_392206	6	102710000	102715000	c6	c6
BIN_392207	6	102715000	102720000	c6	c6
BIN_392208	6	102720000	102725000	c3	c6
BIN_392209	6	102725000	102730000	c6	c6
BIN_392210	6	102730000	102735000	c6	c6
BIN_392211	6	102735000	102740000	c6	c6
BIN_392212	6	102740000	102745000	c5	c7
BIN_392213	6	102745000	102750000	c7	c7
BIN_392214	6	102750000	102755000	c7	c7
BIN_392215	6	102755000	102760000	c7	c7
BIN_392216	6	102760000	102765000	c7	c7
BIN_392217	6	102765000	102770000	c5	c5
BIN_392218	6	102770000	102775000	c5	c5
BIN_392219	6	102775000	102780000	c7	c7
BIN_392220	6	102780000	102785000	c5	c5
BIN_392221	6	102785000	102790000	c5	c5
BIN_392222	6	102790000	102795000	c7	c7
BIN_392223	6	102795000	102800000	c7	c7
BIN_392224	6	102800000	102805000	c7	c7
BIN_392225	6	102805000	102810000	c7	c7
BIN_392226	6	102810000	102815000	c7	c7
BIN_392227	6	102815000	102820000	c7	c5
BIN_392228	6	102820000	102825000	c5	c5
BIN_392229	6	102825000	102830000	c7	c5
BIN_392230	6	102830000	102835000	c7	c7
BIN_392231	6	102835000	102840000	c7	c6
BIN_392232	6	102840000	102845000	c6	c6
BIN_392233	6	102845000	102850000	c6	c6
BIN_392234	6	102850000	102855000	c5	c5
BIN_392235	6	102855000	102860000	c7	c6
BIN_392236	6	102860000	102865000	c7	c6
BIN_392237	6	102865000	102870000	c7	c6
BIN_392238	6	102870000	102875000	c7	c6
BIN_392239	6	102875000	102880000	c7	c6
BIN_392240	6	102880000	102885000	c7	c6
BIN_392241	6	102885000	102890000	c7	c6
BIN_392242	6	102890000	102895000	c7	c6
BIN_392243	6	102895000	102900000	c7	c6
BIN_392244	6	102900000	102905000	c7	c6
BIN_392245	6	102905000	102910000	c7	c6
BIN_392246	6	102910000	102915000	c7	c6
BIN_392247	6	102915000	102920000	c7	c6
BIN_392248	6	102920000	102925000	c5	c5
BIN_392249	6	102925000	102930000	c5	c5
BIN_392250	6	102930000	102935000	c7	c6
BIN_392251	6	102935000	102940000	c7	c6
BIN_392252	6	102940000	102945000	c7	c6
BIN_392253	6	102945000	102950000	c7	c6
BIN_392254	6	102950000	102955000	c7	c6
BIN_392255	6	102955000	102960000	c5	c6
BIN_392256	6	102960000	102965000	c7	c6
BIN_392257	6	102965000	102970000	c7	c6
BIN_392258	6	102970000	102975000	c7	c6
BIN_392259	6	102975000	102980000	c6	c6
BIN_392260	6	102980000	102985000	c6	c6
BIN_392261	6	102985000	102990000	c6	c6
BIN_392262	6	102990000	102995000	c6	c5
BIN_392263	6	102995000	103000000	c6	c5
BIN_392264	6	103000000	103005000	c6	c5
BIN_392265	6	103005000	103010000	c6	c5
BIN_392266	6	103010000	103015000	c6	c5
BIN_392267	6	103015000	103020000	c6	c5
BIN_392268	6	103020000	103025000	c6	c5
BIN_392269	6	103025000	103030000	c6	c5
BIN_392270	6	103030000	103035000	c3	c5
BIN_392271	6	103035000	103040000	c3	c6
BIN_392272	6	103040000	103045000	c5	c6
BIN_392273	6	103045000	103050000	c6	c6
BIN_392274	6	103050000	103055000	c6	c6
BIN_392275	6	103055000	103060000	c6	c6
BIN_392276	6	103060000	103065000	c5	c5
BIN_392277	6	103065000	103070000	c5	c5
BIN_392278	6	103070000	103075000	c7	c5
BIN_392279	6	103075000	103080000	c7	c6
BIN_392280	6	103080000	103085000	c5	c6
BIN_392281	6	103085000	103090000	c6	c7
BIN_392282	6	103090000	103095000	c6	c7
BIN_392283	6	103095000	103100000	c6	c7
BIN_392284	6	103100000	103105000	c6	c7
BIN_392285	6	103105000	103110000	c6	c7
BIN_392286	6	103110000	103115000	c5	c7
BIN_392287	6	103115000	103120000	c7	c7
BIN_392288	6	103120000	103125000	c7	c7
BIN_392289	6	103125000	103130000	c7	c7
BIN_392290	6	103130000	103135000	c7	c7
BIN_392291	6	103135000	103140000	c7	c6
BIN_392292	6	103140000	103145000	c7	c6
BIN_392293	6	103145000	103150000	c7	c6
BIN_392294	6	103150000	103155000	c7	c6
BIN_392295	6	103155000	103160000	c7	c6
BIN_392296	6	103160000	103165000	c7	c6
BIN_392297	6	103165000	103170000	c7	c6
BIN_392298	6	103170000	103175000	c7	c6
BIN_392299	6	103175000	103180000	c7	c6
BIN_392300	6	103180000	103185000	c7	c6
BIN_392301	6	103185000	103190000	c7	c6
BIN_392302	6	103190000	103195000	c7	c6
BIN_392303	6	103195000	103200000	c7	c6
BIN_392304	6	103200000	103205000	c6	c6
BIN_392305	6	103205000	103210000	c7	c6
BIN_392306	6	103210000	103215000	c7	c6
BIN_392307	6	103215000	103220000	c5	c5
BIN_392308	6	103220000	103225000	c7	c6
BIN_392309	6	103225000	103230000	c7	c6
BIN_392310	6	103230000	103235000	c7	c6
BIN_392311	6	103235000	103240000	c7	c6
BIN_392312	6	103240000	103245000	c7	c6
BIN_392313	6	103245000	103250000	c7	c5
BIN_392314	6	103250000	103255000	c5	c5
BIN_392315	6	103255000	103260000	c7	c6
BIN_392316	6	103260000	103265000	c7	c5
BIN_392317	6	103265000	103270000	c7	c6
BIN_392318	6	103270000	103275000	c7	c6
BIN_392319	6	103275000	103280000	c7	c5
BIN_392320	6	103280000	103285000	c7	c6
BIN_392321	6	103285000	103290000	c7	c6
BIN_392322	6	103290000	103295000	c7	c5
BIN_392323	6	103295000	103300000	c7	c5
BIN_392324	6	103300000	103305000	c5	c5
BIN_392325	6	103305000	103310000	c5	c5
BIN_392326	6	103310000	103315000	c7	c5
BIN_392327	6	103315000	103320000	c7	c5
BIN_392328	6	103320000	103325000	c7	c6
BIN_392329	6	103325000	103330000	c7	c6
BIN_392330	6	103330000	103335000	c7	c6
BIN_392331	6	103335000	103340000	c7	c6
BIN_392332	6	103340000	103345000	c7	c6
BIN_392333	6	103345000	103350000	c7	c6
BIN_392334	6	103350000	103355000	c7	c6
BIN_392335	6	103355000	103360000	c7	c6
BIN_392336	6	103360000	103365000	c7	c6
BIN_392337	6	103365000	103370000	c7	c6
BIN_392338	6	103370000	103375000	c7	c6
BIN_392339	6	103375000	103380000	c7	c7
BIN_392340	6	103380000	103385000	c7	c7
BIN_392341	6	103385000	103390000	c7	c7
BIN_392342	6	103390000	103395000	c7	c7
BIN_392343	6	103395000	103400000	c7	c7
BIN_392344	6	103400000	103405000	c7	c5
BIN_392345	6	103405000	103410000	c5	c5
BIN_392346	6	103410000	103415000	c5	c5
BIN_392347	6	103415000	103420000	c7	c7
BIN_392348	6	103420000	103425000	c7	c7
BIN_392349	6	103425000	103430000	c7	c6
BIN_392350	6	103430000	103435000	c7	c6
BIN_392351	6	103435000	103440000	c7	c6
BIN_392352	6	103440000	103445000	c7	c6
BIN_392353	6	103445000	103450000	c7	c6
BIN_392354	6	103450000	103455000	c7	c6
BIN_392355	6	103455000	103460000	c7	c7
BIN_392356	6	103460000	103465000	c7	c7
BIN_392357	6	103465000	103470000	c7	c7
BIN_392358	6	103470000	103475000	c7	c7
BIN_392359	6	103475000	103480000	c7	c5
BIN_392360	6	103480000	103485000	c5	c5
BIN_392361	6	103485000	103490000	c7	c6
BIN_392362	6	103490000	103495000	c7	c6
BIN_392363	6	103495000	103500000	c7	c6
BIN_392364	6	103500000	103505000	c7	c6
BIN_392365	6	103505000	103510000	c7	c6
BIN_392366	6	103510000	103515000	c7	c6
BIN_392367	6	103515000	103520000	c7	c6
BIN_392368	6	103520000	103525000	c7	c6
BIN_392369	6	103525000	103530000	c7	c6
BIN_392370	6	103530000	103535000	c7	c6
BIN_392371	6	103535000	103540000	c7	c6
BIN_392372	6	103540000	103545000	c7	c6
BIN_392373	6	103545000	103550000	c7	c6
BIN_392374	6	103550000	103555000	c7	c7
BIN_392375	6	103555000	103560000	c7	c7
BIN_392376	6	103560000	103565000	c7	c7
BIN_392377	6	103565000	103570000	c7	c7
BIN_392378	6	103570000	103575000	c7	c7
BIN_392379	6	103575000	103580000	c5	c5
BIN_392380	6	103580000	103585000	c7	c6
BIN_392381	6	103585000	103590000	c7	c6
BIN_392382	6	103590000	103595000	c7	c6
BIN_392383	6	103595000	103600000	c7	c6
BIN_392384	6	103600000	103605000	c7	c6
BIN_392385	6	103605000	103610000	c7	c6
BIN_392386	6	103610000	103615000	c7	c6
BIN_392387	6	103615000	103620000	c7	c6
BIN_392388	6	103620000	103625000	c6	c5
BIN_392389	6	103625000	103630000	c6	c5
BIN_392390	6	103630000	103635000	c6	c5
BIN_392391	6	103635000	103640000	c6	c5
BIN_392392	6	103640000	103645000	c5	c5
BIN_392393	6	103645000	103650000	c3	c3
BIN_392394	6	103650000	103655000	c6	c5
BIN_392395	6	103655000	103660000	c6	c5
BIN_392396	6	103660000	103665000	c6	c5
BIN_392397	6	103665000	103670000	c6	c5
BIN_392398	6	103670000	103675000	c6	c5
BIN_392399	6	103675000	103680000	c6	c6
BIN_392400	6	103680000	103685000	c5	c5
BIN_392401	6	103685000	103690000	c6	c5
BIN_392402	6	103690000	103695000	c6	c5
BIN_392403	6	103695000	103700000	c6	c5
BIN_392404	6	103700000	103705000	c6	c6
BIN_392405	6	103705000	103710000	c7	c6
BIN_392406	6	103710000	103715000	c7	c6
BIN_392407	6	103715000	103720000	c7	c5
BIN_392408	6	103720000	103725000	c5	c5
BIN_392409	6	103725000	103730000	c7	c5
BIN_392410	6	103730000	103735000	c7	c5
BIN_392411	6	103735000	103740000	c7	c5
BIN_392412	6	103740000	103745000	c7	c5
BIN_392413	6	103745000	103750000	c7	c6
BIN_392414	6	103750000	103755000	c7	c6
BIN_392415	6	103755000	103760000	c7	c6
BIN_392416	6	103760000	103765000	c7	c6
BIN_392417	6	103765000	103770000	c7	c6
BIN_392418	6	103770000	103775000	c7	c6
BIN_392419	6	103775000	103780000	c5	c5
BIN_392420	6	103780000	103785000	c7	c6
BIN_392421	6	103785000	103790000	c7	c6
BIN_392422	6	103790000	103795000	c7	c6
BIN_392423	6	103795000	103800000	c7	c6
BIN_392424	6	103800000	103805000	c7	c6
BIN_392425	6	103805000	103810000	c7	c6
BIN_392426	6	103810000	103815000	c7	c6
BIN_392427	6	103815000	103820000	c7	c6
BIN_392428	6	103820000	103825000	c7	c5
BIN_392429	6	103825000	103830000	c7	c6
BIN_392430	6	103830000	103835000	c7	c6
BIN_392431	6	103835000	103840000	c7	c6
BIN_392432	6	103840000	103845000	c7	c6
BIN_392433	6	103845000	103850000	c7	c6
BIN_392434	6	103850000	103855000	c7	c6
BIN_392435	6	103855000	103860000	c7	c6
BIN_392436	6	103860000	103865000	c7	c6
BIN_392437	6	103865000	103870000	c7	c6
BIN_392438	6	103870000	103875000	c7	c6
BIN_392439	6	103875000	103880000	c7	c7
BIN_392440	6	103880000	103885000	c7	c7
BIN_392441	6	103885000	103890000	c7	c7
BIN_392442	6	103890000	103895000	c7	c7
BIN_392443	6	103895000	103900000	c7	c7
BIN_392444	6	103900000	103905000	c7	c6
BIN_392445	6	103905000	103910000	c7	c6
BIN_392446	6	103910000	103915000	c7	c6
BIN_392447	6	103915000	103920000	c7	c6
BIN_392448	6	103920000	103925000	c7	c6
BIN_392449	6	103925000	103930000	c7	c6
BIN_392450	6	103930000	103935000	c7	c6
BIN_392451	6	103935000	103940000	c7	c6
BIN_392452	6	103940000	103945000	c7	c6
BIN_392453	6	103945000	103950000	c7	c6
BIN_392454	6	103950000	103955000	c7	c6
BIN_392455	6	103955000	103960000	c7	c6
BIN_392456	6	103960000	103965000	c7	c6
BIN_392457	6	103965000	103970000	c7	c6
BIN_392458	6	103970000	103975000	c7	c6
BIN_392459	6	103975000	103980000	c7	c6
BIN_392460	6	103980000	103985000	c7	c6
BIN_392461	6	103985000	103990000	c7	c6
BIN_392462	6	103990000	103995000	c7	c5
BIN_392463	6	103995000	104000000	c7	c6
BIN_392464	6	104000000	104005000	c7	c6
BIN_392465	6	104005000	104010000	c7	c6
BIN_392466	6	104010000	104015000	c7	c6
BIN_392467	6	104015000	104020000	c7	c6
BIN_392468	6	104020000	104025000	c7	c6
BIN_392469	6	104025000	104030000	c7	c5
BIN_392470	6	104030000	104035000	c7	c5
BIN_392471	6	104035000	104040000	c7	c6
BIN_392472	6	104040000	104045000	c7	c6
BIN_392473	6	104045000	104050000	c7	c6
BIN_392474	6	104050000	104055000	c7	c6
BIN_392475	6	104055000	104060000	c7	c6
BIN_392476	6	104060000	104065000	c7	c6
BIN_392477	6	104065000	104070000	c5	c5
BIN_392478	6	104070000	104075000	c7	c5
BIN_392479	6	104075000	104080000	c7	c6
BIN_392480	6	104080000	104085000	c7	c6
BIN_392481	6	104085000	104090000	c7	c6
BIN_392482	6	104090000	104095000	c5	c6
BIN_392483	6	104095000	104100000	c6	c6
BIN_392484	6	104100000	104105000	c7	c5
BIN_392485	6	104105000	104110000	c7	c5
BIN_392486	6	104110000	104115000	c7	c6
BIN_392487	6	104115000	104120000	c7	c6
BIN_392488	6	104120000	104125000	c7	c6
BIN_392489	6	104125000	104130000	c7	c6
BIN_392490	6	104130000	104135000	c7	c6
BIN_392491	6	104135000	104140000	c7	c6
BIN_392492	6	104140000	104145000	c7	c6
BIN_392493	6	104145000	104150000	c7	c6
BIN_392494	6	104150000	104155000	c7	c6
BIN_392495	6	104155000	104160000	c7	c6
BIN_392496	6	104160000	104165000	c7	c6
BIN_392497	6	104165000	104170000	c7	c6
BIN_392498	6	104170000	104175000	c7	c6
BIN_392499	6	104175000	104180000	c7	c6
BIN_392500	6	104180000	104185000	c7	c6
BIN_392501	6	104185000	104190000	c7	c6
BIN_392502	6	104190000	104195000	c7	c6
BIN_392503	6	104195000	104200000	c7	c6
BIN_392504	6	104200000	104205000	c7	c6
BIN_392505	6	104205000	104210000	c7	c6
BIN_392506	6	104210000	104215000	c7	c6
BIN_392507	6	104215000	104220000	c7	c6
BIN_392508	6	104220000	104225000	c5	c5
BIN_392509	6	104225000	104230000	c5	c5
BIN_392510	6	104230000	104235000	c7	c7
BIN_392511	6	104235000	104240000	c7	c7
BIN_392512	6	104240000	104245000	c7	c7
BIN_392513	6	104245000	104250000	c7	c7
BIN_392514	6	104250000	104255000	c7	c7
BIN_392515	6	104255000	104260000	c5	c5
BIN_392516	6	104260000	104265000	c5	c5
BIN_392517	6	104265000	104270000	c7	c7
BIN_392518	6	104270000	104275000	c7	c7
BIN_392519	6	104275000	104280000	c7	c6
BIN_392520	6	104280000	104285000	c7	c6
BIN_392521	6	104285000	104290000	c7	c6
BIN_392522	6	104290000	104295000	c7	c6
BIN_392523	6	104295000	104300000	c7	c6
BIN_392524	6	104300000	104305000	c7	c6
BIN_392525	6	104305000	104310000	c7	c6
BIN_392526	6	104310000	104315000	c7	c6
BIN_392527	6	104315000	104320000	c7	c6
BIN_392528	6	104320000	104325000	c7	c5
BIN_392529	6	104325000	104330000	c7	c7
BIN_392530	6	104330000	104335000	c7	c7
BIN_392531	6	104335000	104340000	c7	c7
BIN_392532	6	104340000	104345000	c7	c7
BIN_392533	6	104345000	104350000	c7	c7
BIN_392534	6	104350000	104355000	c7	c7
BIN_392535	6	104355000	104360000	c5	c5
BIN_392536	6	104360000	104365000	c5	c5
BIN_392537	6	104365000	104370000	c7	c6
BIN_392538	6	104370000	104375000	c7	c6
BIN_392539	6	104375000	104380000	c7	c6
BIN_392540	6	104380000	104385000	c5	c5
BIN_392541	6	104385000	104390000	c6	c5
BIN_392542	6	104390000	104395000	c6	c7
BIN_392543	6	104395000	104400000	c6	c5
BIN_392544	6	104400000	104405000	c6	c5
BIN_392545	6	104405000	104410000	c6	c5
BIN_392546	6	104410000	104415000	c6	c5
BIN_392547	6	104415000	104420000	c6	c5
BIN_392548	6	104420000	104425000	c6	c5
BIN_392549	6	104425000	104430000	c6	c5
BIN_392550	6	104430000	104435000	c6	c5
BIN_392551	6	104435000	104440000	c7	c5
BIN_392552	6	104440000	104445000	c7	c5
BIN_392553	6	104445000	104450000	c7	c5
BIN_392554	6	104450000	104455000	c7	c5
BIN_392555	6	104455000	104460000	c7	c5
BIN_392556	6	104460000	104465000	c7	c6
BIN_392557	6	104465000	104470000	c7	c6
BIN_392558	6	104470000	104475000	c7	c6
BIN_392559	6	104475000	104480000	c7	c6
BIN_392560	6	104480000	104485000	c7	c5
BIN_392561	6	104485000	104490000	c7	c5
BIN_392562	6	104490000	104495000	c7	c6
BIN_392563	6	104495000	104500000	c7	c6
BIN_392564	6	104500000	104505000	c7	c6
BIN_392565	6	104505000	104510000	c7	c5
BIN_392566	6	104510000	104515000	c7	c5
BIN_392567	6	104515000	104520000	c7	c5
BIN_392568	6	104520000	104525000	c7	c6
BIN_392569	6	104525000	104530000	c7	c6
BIN_392570	6	104530000	104535000	c7	c6
BIN_392571	6	104535000	104540000	c7	c6
BIN_392572	6	104540000	104545000	c7	c6
BIN_392573	6	104545000	104550000	c7	c6
BIN_392574	6	104550000	104555000	c7	c6
BIN_392575	6	104555000	104560000	c7	c6
BIN_392576	6	104560000	104565000	c7	c6
BIN_392577	6	104565000	104570000	c7	c6
BIN_392578	6	104570000	104575000	c7	c6
BIN_392579	6	104575000	104580000	c7	c6
BIN_392580	6	104580000	104585000	c7	c6
BIN_392581	6	104585000	104590000	c7	c6
BIN_392582	6	104590000	104595000	c7	c6
BIN_392583	6	104595000	104600000	c7	c6
BIN_392584	6	104600000	104605000	c7	c6
BIN_392585	6	104605000	104610000	c7	c6
BIN_392586	6	104610000	104615000	c7	c6
BIN_392587	6	104615000	104620000	c7	c6
BIN_392588	6	104620000	104625000	c7	c6
BIN_392589	6	104625000	104630000	c7	c6
BIN_392590	6	104630000	104635000	c7	c6
BIN_392591	6	104635000	104640000	c7	c6
BIN_392592	6	104640000	104645000	c7	c6
BIN_392593	6	104645000	104650000	c7	c6
BIN_392594	6	104650000	104655000	c7	c5
BIN_392595	6	104655000	104660000	c7	c5
BIN_392596	6	104660000	104665000	c5	c5
BIN_392597	6	104665000	104670000	c7	c6
BIN_392598	6	104670000	104675000	c7	c6
BIN_392599	6	104675000	104680000	c7	c6
BIN_392600	6	104680000	104685000	c7	c6
BIN_392601	6	104685000	104690000	c7	c6
BIN_392602	6	104690000	104695000	c7	c6
BIN_392603	6	104695000	104700000	c7	c6
BIN_392604	6	104700000	104705000	c7	c6
BIN_392605	6	104705000	104710000	c7	c6
BIN_392606	6	104710000	104715000	c7	c6
BIN_392607	6	104715000	104720000	c7	c6
BIN_392608	6	104720000	104725000	c7	c6
BIN_392609	6	104725000	104730000	c7	c6
BIN_392610	6	104730000	104735000	c7	c6
BIN_392611	6	104735000	104740000	c7	c6
BIN_392612	6	104740000	104745000	c7	c5
BIN_392613	6	104745000	104750000	c7	c5
BIN_392614	6	104750000	104755000	c7	c5
BIN_392615	6	104755000	104760000	c7	c5
BIN_392616	6	104760000	104765000	c7	c6
BIN_392617	6	104765000	104770000	c7	c6
BIN_392618	6	104770000	104775000	c7	c6
BIN_392619	6	104775000	104780000	c7	c6
BIN_392620	6	104780000	104785000	c7	c6
BIN_392621	6	104785000	104790000	c7	c6
BIN_392622	6	104790000	104795000	c7	c6
BIN_392623	6	104795000	104800000	c7	c6
BIN_392624	6	104800000	104805000	c7	c6
BIN_392625	6	104805000	104810000	c7	c6
BIN_392626	6	104810000	104815000	c7	c6
BIN_392627	6	104815000	104820000	c7	c5
BIN_392628	6	104820000	104825000	c7	c7
BIN_392629	6	104825000	104830000	c7	c7
BIN_392630	6	104830000	104835000	c7	c7
BIN_392631	6	104835000	104840000	c7	c7
BIN_392632	6	104840000	104845000	c7	c7
BIN_392633	6	104845000	104850000	c5	c5
BIN_392634	6	104850000	104855000	c7	c6
BIN_392635	6	104855000	104860000	c7	c6
BIN_392636	6	104860000	104865000	c7	c6
BIN_392637	6	104865000	104870000	c7	c6
BIN_392638	6	104870000	104875000	c7	c6
BIN_392639	6	104875000	104880000	c7	c6
BIN_392640	6	104880000	104885000	c7	c6
BIN_392641	6	104885000	104890000	c7	c6
BIN_392642	6	104890000	104895000	c7	c6
BIN_392643	6	104895000	104900000	c7	c5
BIN_392644	6	104900000	104905000	c7	c6
BIN_392645	6	104905000	104910000	c7	c6
BIN_392646	6	104910000	104915000	c7	c6
BIN_392647	6	104915000	104920000	c7	c6
BIN_392648	6	104920000	104925000	c7	c6
BIN_392649	6	104925000	104930000	c7	c6
BIN_392650	6	104930000	104935000	c7	c6
BIN_392651	6	104935000	104940000	c7	c6
BIN_392652	6	104940000	104945000	c7	c6
BIN_392653	6	104945000	104950000	c7	c6
BIN_392654	6	104950000	104955000	c7	c5
BIN_392655	6	104955000	104960000	c7	c5
BIN_392656	6	104960000	104965000	c7	c5
BIN_392657	6	104965000	104970000	c7	c6
BIN_392658	6	104970000	104975000	c7	c6
BIN_392659	6	104975000	104980000	c7	c6
BIN_392660	6	104980000	104985000	c7	c6
BIN_392661	6	104985000	104990000	c7	c6
BIN_392662	6	104990000	104995000	c7	c6
BIN_392663	6	104995000	105000000	c7	c6
BIN_392664	6	105000000	105005000	c7	c6
BIN_392665	6	105005000	105010000	c7	c6
BIN_392666	6	105010000	105015000	c7	c6
BIN_392667	6	105015000	105020000	c7	c6
BIN_392668	6	105020000	105025000	c7	c6
BIN_392669	6	105025000	105030000	c7	c6
BIN_392670	6	105030000	105035000	c7	c5
BIN_392671	6	105035000	105040000	c7	c6
BIN_392672	6	105040000	105045000	c7	c6
BIN_392673	6	105045000	105050000	c7	c7
BIN_392674	6	105050000	105055000	c7	c7
BIN_392675	6	105055000	105060000	c7	c7
BIN_392676	6	105060000	105065000	c7	c7
BIN_392677	6	105065000	105070000	c7	c7
BIN_392678	6	105070000	105075000	c5	c5
BIN_392679	6	105075000	105080000	c5	c5
BIN_392680	6	105080000	105085000	c7	c7
BIN_392681	6	105085000	105090000	c7	c5
BIN_392682	6	105090000	105095000	c7	c5
BIN_392683	6	105095000	105100000	c7	c6
BIN_392684	6	105100000	105105000	c7	c5
BIN_392685	6	105105000	105110000	c7	c5
BIN_392686	6	105110000	105115000	c7	c5
BIN_392687	6	105115000	105120000	c5	c5
BIN_392688	6	105120000	105125000	c5	c5
BIN_392689	6	105125000	105130000	c7	c6
BIN_392690	6	105130000	105135000	c7	c6
BIN_392691	6	105135000	105140000	c7	c6
BIN_392692	6	105140000	105145000	c7	c5
BIN_392693	6	105145000	105150000	c7	c5
BIN_392694	6	105150000	105155000	c7	c5
BIN_392695	6	105155000	105160000	c7	c5
BIN_392696	6	105160000	105165000	c7	c7
BIN_392697	6	105165000	105170000	c7	c5
BIN_392698	6	105170000	105175000	c7	c6
BIN_392699	6	105175000	105180000	c7	c6
BIN_392700	6	105180000	105185000	c7	c6
BIN_392701	6	105185000	105190000	c7	c6
BIN_392702	6	105190000	105195000	c7	c5
BIN_392703	6	105195000	105200000	c5	c5
BIN_392704	6	105200000	105205000	c7	c7
BIN_392705	6	105205000	105210000	c7	c7
BIN_392706	6	105210000	105215000	c7	c7
BIN_392707	6	105215000	105220000	c7	c7
BIN_392708	6	105220000	105225000	c7	c7
BIN_392709	6	105225000	105230000	c7	c7
BIN_392710	6	105230000	105235000	c7	c7
BIN_392711	6	105235000	105240000	c7	c7
BIN_392712	6	105240000	105245000	c7	c7
BIN_392713	6	105245000	105250000	c7	c7
BIN_392714	6	105250000	105255000	c7	c5
BIN_392715	6	105255000	105260000	c5	c5
BIN_392716	6	105260000	105265000	c7	c6
BIN_392717	6	105265000	105270000	c7	c6
BIN_392718	6	105270000	105275000	c7	c6
BIN_392719	6	105275000	105280000	c7	c6
BIN_392720	6	105280000	105285000	c7	c6
BIN_392721	6	105285000	105290000	c7	c6
BIN_392722	6	105290000	105295000	c7	c6
BIN_392723	6	105295000	105300000	c7	c6
BIN_392724	6	105300000	105305000	c7	c6
BIN_392725	6	105305000	105310000	c7	c5
BIN_392726	6	105310000	105315000	c7	c5
BIN_392727	6	105315000	105320000	c5	c5
BIN_392728	6	105320000	105325000	c7	c5
BIN_392729	6	105325000	105330000	c7	c7
BIN_392730	6	105330000	105335000	c7	c7
BIN_392731	6	105335000	105340000	c7	c5
BIN_392732	6	105340000	105345000	c7	c6
BIN_392733	6	105345000	105350000	c7	c6
BIN_392734	6	105350000	105355000	c7	c6
BIN_392735	6	105355000	105360000	c7	c6
BIN_392736	6	105360000	105365000	c7	c6
BIN_392737	6	105365000	105370000	c7	c6
BIN_392738	6	105370000	105375000	c7	c6
BIN_392739	6	105375000	105380000	c7	c6
BIN_392740	6	105380000	105385000	c7	c6
BIN_392741	6	105385000	105390000	c7	c6
BIN_392742	6	105390000	105395000	c7	c5
BIN_392743	6	105395000	105400000	c7	c5
BIN_392744	6	105400000	105405000	c7	c6
BIN_392745	6	105405000	105410000	c7	c6
BIN_392746	6	105410000	105415000	c7	c6
BIN_392747	6	105415000	105420000	c7	c6
BIN_392748	6	105420000	105425000	c5	c5
BIN_392749	6	105425000	105430000	c7	c5
BIN_392750	6	105430000	105435000	c7	c7
BIN_392751	6	105435000	105440000	c7	c7
BIN_392752	6	105440000	105445000	c7	c7
BIN_392753	6	105445000	105450000	c7	c7
BIN_392754	6	105450000	105455000	c7	c7
BIN_392755	6	105455000	105460000	c7	c7
BIN_392756	6	105460000	105465000	c7	c5
BIN_392757	6	105465000	105470000	c5	c5
BIN_392758	6	105470000	105475000	c7	c6
BIN_392759	6	105475000	105480000	c7	c6
BIN_392760	6	105480000	105485000	c7	c6
BIN_392761	6	105485000	105490000	c7	c5
BIN_392762	6	105490000	105495000	c5	c5
BIN_392763	6	105495000	105500000	c7	c6
BIN_392764	6	105500000	105505000	c7	c6
BIN_392765	6	105505000	105510000	c7	c6
BIN_392766	6	105510000	105515000	c7	c6
BIN_392767	6	105515000	105520000	c7	c6
BIN_392768	6	105520000	105525000	c7	c5
BIN_392769	6	105525000	105530000	c7	c5
BIN_392770	6	105530000	105535000	c7	c6
BIN_392771	6	105535000	105540000	c7	c6
BIN_392772	6	105540000	105545000	c7	c6
BIN_392773	6	105545000	105550000	c7	c6
BIN_392774	6	105550000	105555000	c7	c6
BIN_392775	6	105555000	105560000	c7	c6
BIN_392776	6	105560000	105565000	c7	c6
BIN_392777	6	105565000	105570000	c7	c6
BIN_392778	6	105570000	105575000	c7	c6
BIN_392779	6	105575000	105580000	c7	c6
BIN_392780	6	105580000	105585000	c7	c6
BIN_392781	6	105585000	105590000	c7	c6
BIN_392782	6	105590000	105595000	c5	c5
BIN_392783	6	105595000	105600000	c7	c5
BIN_392784	6	105600000	105605000	c7	c6
BIN_392785	6	105605000	105610000	c7	c6
BIN_392786	6	105610000	105615000	c7	c6
BIN_392787	6	105615000	105620000	c7	c7
BIN_392788	6	105620000	105625000	c5	c5
BIN_392789	6	105625000	105630000	c5	c5
BIN_392790	6	105630000	105635000	c7	c6
BIN_392791	6	105635000	105640000	c7	c6
BIN_392792	6	105640000	105645000	c7	c6
BIN_392793	6	105645000	105650000	c7	c6
BIN_392794	6	105650000	105655000	c7	c6
BIN_392795	6	105655000	105660000	c7	c6
BIN_392796	6	105660000	105665000	c7	c5
BIN_392797	6	105665000	105670000	c5	c5
BIN_392798	6	105670000	105675000	c7	c6
BIN_392799	6	105675000	105680000	c7	c6
BIN_392800	6	105680000	105685000	c7	c6
BIN_392801	6	105685000	105690000	c7	c6
BIN_392802	6	105690000	105695000	c7	c6
BIN_392803	6	105695000	105700000	c7	c5
BIN_392804	6	105700000	105705000	c7	c6
BIN_392805	6	105705000	105710000	c7	c6
BIN_392806	6	105710000	105715000	c7	c6
BIN_392807	6	105715000	105720000	c7	c6
BIN_392808	6	105720000	105725000	c7	c5
BIN_392809	6	105725000	105730000	c7	c6
BIN_392810	6	105730000	105735000	c7	c6
BIN_392811	6	105735000	105740000	c7	c6
BIN_392812	6	105740000	105745000	c7	c6
BIN_392813	6	105745000	105750000	c7	c6
BIN_392814	6	105750000	105755000	c7	c6
BIN_392815	6	105755000	105760000	c7	c6
BIN_392816	6	105760000	105765000	c7	c6
BIN_392817	6	105765000	105770000	c7	c6
BIN_392818	6	105770000	105775000	c7	c6
BIN_392819	6	105775000	105780000	c7	c6
BIN_392820	6	105780000	105785000	c7	c5
BIN_392821	6	105785000	105790000	c6	c5
BIN_392822	6	105790000	105795000	c6	c5
BIN_392823	6	105795000	105800000	c6	c5
BIN_392824	6	105800000	105805000	c6	c5
BIN_392825	6	105805000	105810000	c7	c6
BIN_392826	6	105810000	105815000	c7	c5
BIN_392827	6	105815000	105820000	c7	c5
BIN_392828	6	105820000	105825000	c7	c5
BIN_392829	6	105825000	105830000	c7	c5
BIN_392830	6	105830000	105835000	c7	c5
BIN_392831	6	105835000	105840000	c7	c5
BIN_392832	6	105840000	105845000	c7	c6
BIN_392833	6	105845000	105850000	c7	c5
BIN_392834	6	105850000	105855000	c7	c5
BIN_392835	6	105855000	105860000	c7	c5
BIN_392836	6	105860000	105865000	c7	c5
BIN_392837	6	105865000	105870000	c7	c5
BIN_392838	6	105870000	105875000	c7	c5
BIN_392839	6	105875000	105880000	c7	c5
BIN_392840	6	105880000	105885000	c7	c5
BIN_392841	6	105885000	105890000	c7	c6
BIN_392842	6	105890000	105895000	c7	c6
BIN_392843	6	105895000	105900000	c7	c6
BIN_392844	6	105900000	105905000	c7	c6
BIN_392845	6	105905000	105910000	c7	c6
BIN_392846	6	105910000	105915000	c7	c6
BIN_392847	6	105915000	105920000	c7	c5
BIN_392848	6	105920000	105925000	c7	c5
BIN_392849	6	105925000	105930000	c7	c5
BIN_392850	6	105930000	105935000	c7	c7
BIN_392851	6	105935000	105940000	c7	c7
BIN_392852	6	105940000	105945000	c7	c7
BIN_392853	6	105945000	105950000	c7	c7
BIN_392854	6	105950000	105955000	c5	c5
BIN_392855	6	105955000	105960000	c5	c5
BIN_392856	6	105960000	105965000	c7	c6
BIN_392857	6	105965000	105970000	c7	c6
BIN_392858	6	105970000	105975000	c7	c6
BIN_392859	6	105975000	105980000	c7	c6
BIN_392860	6	105980000	105985000	c7	c6
BIN_392861	6	105985000	105990000	c7	c6
BIN_392862	6	105990000	105995000	c7	c6
BIN_392863	6	105995000	106000000	c7	c6
BIN_392864	6	106000000	106005000	c7	c6
BIN_392865	6	106005000	106010000	c7	c6
BIN_392866	6	106010000	106015000	c7	c6
BIN_392867	6	106015000	106020000	c7	c5
BIN_392868	6	106020000	106025000	c7	c5
BIN_392869	6	106025000	106030000	c7	c6
BIN_392870	6	106030000	106035000	c7	c6
BIN_392871	6	106035000	106040000	c7	c6
BIN_392872	6	106040000	106045000	c7	c6
BIN_392873	6	106045000	106050000	c7	c6
BIN_392874	6	106050000	106055000	c7	c6
BIN_392875	6	106055000	106060000	c7	c6
BIN_392876	6	106060000	106065000	c7	c6
BIN_392877	6	106065000	106070000	c7	c6
BIN_392878	6	106070000	106075000	c7	c6
BIN_392879	6	106075000	106080000	c7	c6
BIN_392880	6	106080000	106085000	c7	c6
BIN_392881	6	106085000	106090000	c7	c6
BIN_392882	6	106090000	106095000	c7	c6
BIN_392883	6	106095000	106100000	c7	c6
BIN_392884	6	106100000	106105000	c7	c6
BIN_392885	6	106105000	106110000	c7	c6
BIN_392886	6	106110000	106115000	c7	c6
BIN_392887	6	106115000	106120000	c7	c6
BIN_392888	6	106120000	106125000	c7	c6
BIN_392889	6	106125000	106130000	c7	c6
BIN_392890	6	106130000	106135000	c7	c6
BIN_392891	6	106135000	106140000	c7	c6
BIN_392892	6	106140000	106145000	c7	c6
BIN_392893	6	106145000	106150000	c7	c6
BIN_392894	6	106150000	106155000	c7	c6
BIN_392895	6	106155000	106160000	c7	c6
BIN_392896	6	106160000	106165000	c7	c6
BIN_392897	6	106165000	106170000	c7	c6
BIN_392898	6	106170000	106175000	c7	c6
BIN_392899	6	106175000	106180000	c7	c6
BIN_392900	6	106180000	106185000	c7	c6
BIN_392901	6	106185000	106190000	c7	c6
BIN_392902	6	106190000	106195000	c7	c6
BIN_392903	6	106195000	106200000	c7	c6
BIN_392904	6	106200000	106205000	c7	c6
BIN_392905	6	106205000	106210000	c7	c6
BIN_392906	6	106210000	106215000	c7	c6
BIN_392907	6	106215000	106220000	c7	c6
BIN_392908	6	106220000	106225000	c7	c6
BIN_392909	6	106225000	106230000	c7	c6
BIN_392910	6	106230000	106235000	c7	c6
BIN_392911	6	106235000	106240000	c7	c6
BIN_392912	6	106240000	106245000	c7	c6
BIN_392913	6	106245000	106250000	c7	c6
BIN_392914	6	106250000	106255000	c7	c6
BIN_392915	6	106255000	106260000	c7	c6
BIN_392916	6	106260000	106265000	c7	c6
BIN_392917	6	106265000	106270000	c7	c6
BIN_392918	6	106270000	106275000	c7	c6
BIN_392919	6	106275000	106280000	c7	c6
BIN_392920	6	106280000	106285000	c7	c6
BIN_392921	6	106285000	106290000	c7	c6
BIN_392922	6	106290000	106295000	c7	c6
BIN_392923	6	106295000	106300000	c7	c7
BIN_392924	6	106300000	106305000	c7	c7
BIN_392925	6	106305000	106310000	c7	c7
BIN_392926	6	106310000	106315000	c7	c7
BIN_392927	6	106315000	106320000	c5	c5
BIN_392928	6	106320000	106325000	c5	c5
BIN_392929	6	106325000	106330000	c7	c5
BIN_392930	6	106330000	106335000	c7	c6
BIN_392931	6	106335000	106340000	c7	c6
BIN_392932	6	106340000	106345000	c7	c6
BIN_392933	6	106345000	106350000	c7	c6
BIN_392934	6	106350000	106355000	c7	c6
BIN_392935	6	106355000	106360000	c7	c6
BIN_392936	6	106360000	106365000	c5	c5
BIN_392937	6	106365000	106370000	c7	c5
BIN_392938	6	106370000	106375000	c7	c7
BIN_392939	6	106375000	106380000	c7	c7
BIN_392940	6	106380000	106385000	c7	c7
BIN_392941	6	106385000	106390000	c7	c7
BIN_392942	6	106390000	106395000	c7	c5
BIN_392943	6	106395000	106400000	c7	c5
BIN_392944	6	106400000	106405000	c5	c5
BIN_392945	6	106405000	106410000	c7	c6
BIN_392946	6	106410000	106415000	c7	c6
BIN_392947	6	106415000	106420000	c7	c6
BIN_392948	6	106420000	106425000	c7	c6
BIN_392949	6	106425000	106430000	c7	c6
BIN_392950	6	106430000	106435000	c7	c6
BIN_392951	6	106435000	106440000	c7	c6
BIN_392952	6	106440000	106445000	c7	c6
BIN_392953	6	106445000	106450000	c7	c6
BIN_392954	6	106450000	106455000	c7	c6
BIN_392955	6	106455000	106460000	c7	c6
BIN_392956	6	106460000	106465000	c7	c6
BIN_392957	6	106465000	106470000	c7	c6
BIN_392958	6	106470000	106475000	c7	c6
BIN_392959	6	106475000	106480000	c7	c6
BIN_392960	6	106480000	106485000	c7	c7
BIN_392961	6	106485000	106490000	c7	c7
BIN_392962	6	106490000	106495000	c7	c7
BIN_392963	6	106495000	106500000	c7	c7
BIN_392964	6	106500000	106505000	c7	c7
BIN_392965	6	106505000	106510000	c7	c7
BIN_392966	6	106510000	106515000	c7	c7
BIN_392967	6	106515000	106520000	c7	c7
BIN_392968	6	106520000	106525000	c7	c7
BIN_392969	6	106525000	106530000	c7	c7
BIN_392970	6	106530000	106535000	c7	c7
BIN_392971	6	106535000	106540000	c7	c7
BIN_392972	6	106540000	106545000	c7	c7
BIN_392973	6	106545000	106550000	c7	c5
BIN_392974	6	106550000	106555000	c7	c5
BIN_392975	6	106555000	106560000	c7	c5
BIN_392976	6	106560000	106565000	c7	c6
BIN_392977	6	106565000	106570000	c7	c6
BIN_392978	6	106570000	106575000	c7	c6
BIN_392979	6	106575000	106580000	c7	c6
BIN_392980	6	106580000	106585000	c7	c6
BIN_392981	6	106585000	106590000	c7	c6
BIN_392982	6	106590000	106595000	c7	c6
BIN_392983	6	106595000	106600000	c7	c6
BIN_392984	6	106600000	106605000	c7	c6
BIN_392985	6	106605000	106610000	c7	c6
BIN_392986	6	106610000	106615000	c7	c6
BIN_392987	6	106615000	106620000	c7	c6
BIN_392988	6	106620000	106625000	c7	c6
BIN_392989	6	106625000	106630000	c7	c6
BIN_392990	6	106630000	106635000	c7	c6
BIN_392991	6	106635000	106640000	c7	c6
BIN_392992	6	106640000	106645000	c7	c5
BIN_392993	6	106645000	106650000	c7	c5
BIN_392994	6	106650000	106655000	c7	c7
BIN_392995	6	106655000	106660000	c7	c5
BIN_392996	6	106660000	106665000	c7	c5
BIN_392997	6	106665000	106670000	c7	c6
BIN_392998	6	106670000	106675000	c7	c6
BIN_392999	6	106675000	106680000	c7	c7
BIN_393000	6	106680000	106685000	c7	c7
BIN_393001	6	106685000	106690000	c7	c6
BIN_393002	6	106690000	106695000	c7	c6
BIN_393003	6	106695000	106700000	c7	c6
BIN_393004	6	106700000	106705000	c7	c6
BIN_393005	6	106705000	106710000	c7	c6
BIN_393006	6	106710000	106715000	c7	c6
BIN_393007	6	106715000	106720000	c7	c6
BIN_393008	6	106720000	106725000	c7	c6
BIN_393009	6	106725000	106730000	c7	c6
BIN_393010	6	106730000	106735000	c7	c6
BIN_393011	6	106735000	106740000	c7	c6
BIN_393012	6	106740000	106745000	c6	c5
BIN_393013	6	106745000	106750000	c6	c5
BIN_393014	6	106750000	106755000	c5	c4
BIN_393015	6	106755000	106760000	c4	c4
BIN_393016	6	106760000	106765000	c4	c4
BIN_393017	6	106765000	106770000	c2	c1
BIN_393018	6	106770000	106775000	c1	c1
BIN_393019	6	106775000	106780000	c1	c1
BIN_393020	6	106780000	106785000	c1	c1
BIN_393021	6	106785000	106790000	c1	c1
BIN_393022	6	106790000	106795000	c1	c1
BIN_393023	6	106795000	106800000	c1	c1
BIN_393024	6	106800000	106805000	c3	c1
BIN_393025	6	106805000	106810000	c3	c2
BIN_393026	6	106810000	106815000	c5	c4
BIN_393027	6	106815000	106820000	c5	c4
BIN_393028	6	106820000	106825000	c5	c4
BIN_393029	6	106825000	106830000	c6	c4
BIN_393030	6	106830000	106835000	c5	c4
BIN_393031	6	106835000	106840000	c7	c4
BIN_393032	6	106840000	106845000	c7	c4
BIN_393033	6	106845000	106850000	c7	c5
BIN_393034	6	106850000	106855000	c7	c5
BIN_393035	6	106855000	106860000	c7	c6
BIN_393036	6	106860000	106865000	c7	c6
BIN_393037	6	106865000	106870000	c7	c6
BIN_393038	6	106870000	106875000	c7	c6
BIN_393039	6	106875000	106880000	c7	c6
BIN_393040	6	106880000	106885000	c5	c5
BIN_393041	6	106885000	106890000	c7	c6
BIN_393042	6	106890000	106895000	c7	c6
BIN_393043	6	106895000	106900000	c5	c5
BIN_393044	6	106900000	106905000	c5	c5
BIN_393045	6	106905000	106910000	c7	c7
BIN_393046	6	106910000	106915000	c7	c7
BIN_393047	6	106915000	106920000	c7	c7
BIN_393048	6	106920000	106925000	c7	c7
BIN_393049	6	106925000	106930000	c7	c7
BIN_393050	6	106930000	106935000	c7	c7
BIN_393051	6	106935000	106940000	c7	c7
BIN_393052	6	106940000	106945000	c7	c7
BIN_393053	6	106945000	106950000	c7	c7
BIN_393054	6	106950000	106955000	c7	c7
BIN_393055	6	106955000	106960000	c7	c7
BIN_393056	6	106960000	106965000	c7	c7
BIN_393057	6	106965000	106970000	c7	c7
BIN_393058	6	106970000	106975000	c7	c7
BIN_393059	6	106975000	106980000	c7	c7
BIN_393060	6	106980000	106985000	c7	c7
BIN_393061	6	106985000	106990000	c7	c7
BIN_393062	6	106990000	106995000	c7	c7
BIN_393063	6	106995000	107000000	c7	c7
BIN_393064	6	107000000	107005000	c7	c7
BIN_393065	6	107005000	107010000	c7	c7
BIN_393066	6	107010000	107015000	c7	c7
BIN_393067	6	107015000	107020000	c7	c7
BIN_393068	6	107020000	107025000	c7	c5
BIN_393069	6	107025000	107030000	c5	c5
BIN_393070	6	107030000	107035000	c7	c5
BIN_393071	6	107035000	107040000	c7	c7
BIN_393072	6	107040000	107045000	c7	c7
BIN_393073	6	107045000	107050000	c7	c7
BIN_393074	6	107050000	107055000	c7	c7
BIN_393075	6	107055000	107060000	c7	c7
BIN_393076	6	107060000	107065000	c7	c7
BIN_393077	6	107065000	107070000	c7	c7
BIN_393078	6	107070000	107075000	c7	c5
BIN_393079	6	107075000	107080000	c7	c5
BIN_393080	6	107080000	107085000	c7	c7
BIN_393081	6	107085000	107090000	c7	c7
BIN_393082	6	107090000	107095000	c7	c7
BIN_393083	6	107095000	107100000	c5	c5
BIN_393084	6	107100000	107105000	c7	c5
BIN_393085	6	107105000	107110000	c7	c7
BIN_393086	6	107110000	107115000	c7	c7
BIN_393087	6	107115000	107120000	c7	c7
BIN_393088	6	107120000	107125000	c7	c7
BIN_393089	6	107125000	107130000	c7	c7
BIN_393090	6	107130000	107135000	c7	c7
BIN_393091	6	107135000	107140000	c7	c7
BIN_393092	6	107140000	107145000	c5	c5
BIN_393093	6	107145000	107150000	c7	c5
BIN_393094	6	107150000	107155000	c7	c6
BIN_393095	6	107155000	107160000	c7	c6
BIN_393096	6	107160000	107165000	c7	c6
BIN_393097	6	107165000	107170000	c7	c6
BIN_393098	6	107170000	107175000	c7	c6
BIN_393099	6	107175000	107180000	c7	c6
BIN_393100	6	107180000	107185000	c7	c6
BIN_393101	6	107185000	107190000	c7	c6
BIN_393102	6	107190000	107195000	c7	c6
BIN_393103	6	107195000	107200000	c7	c6
BIN_393104	6	107200000	107205000	c7	c6
BIN_393105	6	107205000	107210000	c7	c6
BIN_393106	6	107210000	107215000	c7	c6
BIN_393107	6	107215000	107220000	c7	c6
BIN_393108	6	107220000	107225000	c7	c6
BIN_393109	6	107225000	107230000	c7	c6
BIN_393110	6	107230000	107235000	c7	c6
BIN_393111	6	107235000	107240000	c7	c6
BIN_393112	6	107240000	107245000	c7	c6
BIN_393113	6	107245000	107250000	c7	c6
BIN_393114	6	107250000	107255000	c5	c5
BIN_393115	6	107255000	107260000	c7	c7
BIN_393116	6	107260000	107265000	c7	c7
BIN_393117	6	107265000	107270000	c7	c7
BIN_393118	6	107270000	107275000	c7	c7
BIN_393119	6	107275000	107280000	c7	c7
BIN_393120	6	107280000	107285000	c7	c7
BIN_393121	6	107285000	107290000	c5	c5
BIN_393122	6	107290000	107295000	c7	c7
BIN_393123	6	107295000	107300000	c5	c5
BIN_393124	6	107300000	107305000	c7	c5
BIN_393125	6	107305000	107310000	c7	c7
BIN_393126	6	107310000	107315000	c7	c7
BIN_393127	6	107315000	107320000	c7	c7
BIN_393128	6	107320000	107325000	c7	c7
BIN_393129	6	107325000	107330000	c7	c7
BIN_393130	6	107330000	107335000	c5	c5
BIN_393131	6	107335000	107340000	c7	c6
BIN_393132	6	107340000	107345000	c7	c6
BIN_393133	6	107345000	107350000	c7	c6
BIN_393134	6	107350000	107355000	c7	c6
BIN_393135	6	107355000	107360000	c7	c6
BIN_393136	6	107360000	107365000	c7	c6
BIN_393137	6	107365000	107370000	c7	c6
BIN_393138	6	107370000	107375000	c7	c6
BIN_393139	6	107375000	107380000	c7	c6
BIN_393140	6	107380000	107385000	c7	c6
BIN_393141	6	107385000	107390000	c7	c6
BIN_393142	6	107390000	107395000	c7	c6
BIN_393143	6	107395000	107400000	c7	c6
BIN_393144	6	107400000	107405000	c7	c6
BIN_393145	6	107405000	107410000	c7	c6
BIN_393146	6	107410000	107415000	c7	c6
BIN_393147	6	107415000	107420000	c7	c6
BIN_393148	6	107420000	107425000	c7	c6
BIN_393149	6	107425000	107430000	c7	c6
BIN_393150	6	107430000	107435000	c7	c6
BIN_393151	6	107435000	107440000	c7	c6
BIN_393152	6	107440000	107445000	c7	c6
BIN_393153	6	107445000	107450000	c7	c6
BIN_393154	6	107450000	107455000	c7	c6
BIN_393155	6	107455000	107460000	c7	c6
BIN_393156	6	107460000	107465000	c7	c6
BIN_393157	6	107465000	107470000	c7	c6
BIN_393158	6	107470000	107475000	c7	c6
BIN_393159	6	107475000	107480000	c7	c6
BIN_393160	6	107480000	107485000	c7	c6
BIN_393161	6	107485000	107490000	c5	c5
BIN_393162	6	107490000	107495000	c7	c6
BIN_393163	6	107495000	107500000	c7	c6
BIN_393164	6	107500000	107505000	c7	c6
BIN_393165	6	107505000	107510000	c7	c6
BIN_393166	6	107510000	107515000	c7	c6
BIN_393167	6	107515000	107520000	c7	c6
BIN_393168	6	107520000	107525000	c7	c6
BIN_393169	6	107525000	107530000	c7	c6
BIN_393170	6	107530000	107535000	c7	c6
BIN_393171	6	107535000	107540000	c7	c6
BIN_393172	6	107540000	107545000	c7	c6
BIN_393173	6	107545000	107550000	c7	c6
BIN_393174	6	107550000	107555000	c7	c6
BIN_393175	6	107555000	107560000	c7	c6
BIN_393176	6	107560000	107565000	c7	c6
BIN_393177	6	107565000	107570000	c7	c6
BIN_393178	6	107570000	107575000	c7	c6
BIN_393179	6	107575000	107580000	c7	c6
BIN_393180	6	107580000	107585000	c7	c6
BIN_393181	6	107585000	107590000	c7	c5
BIN_393182	6	107590000	107595000	c6	c5
BIN_393183	6	107595000	107600000	c7	c7
BIN_393184	6	107600000	107605000	c7	c7
BIN_393185	6	107605000	107610000	c5	c7
BIN_393186	6	107610000	107615000	c7	c7
BIN_393187	6	107615000	107620000	c7	c7
BIN_393188	6	107620000	107625000	c7	c7
BIN_393189	6	107625000	107630000	c7	c7
BIN_393190	6	107630000	107635000	c7	c7
BIN_393191	6	107635000	107640000	c7	c7
BIN_393192	6	107640000	107645000	c7	c7
BIN_393193	6	107645000	107650000	c7	c7
BIN_393194	6	107650000	107655000	c7	c7
BIN_393195	6	107655000	107660000	c7	c7
BIN_393196	6	107660000	107665000	c7	c7
BIN_393197	6	107665000	107670000	c5	c5
BIN_393198	6	107670000	107675000	c5	c5
BIN_393199	6	107675000	107680000	c7	c5
BIN_393200	6	107680000	107685000	c7	c7
BIN_393201	6	107685000	107690000	c5	c5
BIN_393202	6	107690000	107695000	c7	c7
BIN_393203	6	107695000	107700000	c7	c7
BIN_393204	6	107700000	107705000	c7	c7
BIN_393205	6	107705000	107710000	c7	c7
BIN_393206	6	107710000	107715000	c7	c7
BIN_393207	6	107715000	107720000	c7	c7
BIN_393208	6	107720000	107725000	c7	c7
BIN_393209	6	107725000	107730000	c7	c7
BIN_393210	6	107730000	107735000	c7	c7
BIN_393211	6	107735000	107740000	c7	c7
BIN_393212	6	107740000	107745000	c7	c7
BIN_393213	6	107745000	107750000	c7	c7
BIN_393214	6	107750000	107755000	c7	c7
BIN_393215	6	107755000	107760000	c7	c7
BIN_393216	6	107760000	107765000	c7	c7
BIN_393217	6	107765000	107770000	c7	c7
BIN_393218	6	107770000	107775000	c7	c7
BIN_393219	6	107775000	107780000	c7	c7
BIN_393220	6	107780000	107785000	c7	c7
BIN_393221	6	107785000	107790000	c7	c7
BIN_393222	6	107790000	107795000	c7	c7
BIN_393223	6	107795000	107800000	c7	c7
BIN_393224	6	107800000	107805000	c7	c7
BIN_393225	6	107805000	107810000	c7	c7
BIN_393226	6	107810000	107815000	c7	c7
BIN_393227	6	107815000	107820000	c7	c7
BIN_393228	6	107820000	107825000	c5	c5
BIN_393229	6	107825000	107830000	c7	c7
BIN_393230	6	107830000	107835000	c5	c5
BIN_393231	6	107835000	107840000	c7	c7
BIN_393232	6	107840000	107845000	c7	c7
BIN_393233	6	107845000	107850000	c7	c7
BIN_393234	6	107850000	107855000	c7	c7
BIN_393235	6	107855000	107860000	c7	c7
BIN_393236	6	107860000	107865000	c7	c6
BIN_393237	6	107865000	107870000	c7	c7
BIN_393238	6	107870000	107875000	c7	c7
BIN_393239	6	107875000	107880000	c7	c7
BIN_393240	6	107880000	107885000	c5	c5
BIN_393241	6	107885000	107890000	c5	c5
BIN_393242	6	107890000	107895000	c7	c7
BIN_393243	6	107895000	107900000	c7	c7
BIN_393244	6	107900000	107905000	c7	c7
BIN_393245	6	107905000	107910000	c5	c5
BIN_393246	6	107910000	107915000	c7	c5
BIN_393247	6	107915000	107920000	c5	c5
BIN_393248	6	107920000	107925000	c7	c7
BIN_393249	6	107925000	107930000	c7	c7
BIN_393250	6	107930000	107935000	c7	c7
BIN_393251	6	107935000	107940000	c7	c7
BIN_393252	6	107940000	107945000	c7	c7
BIN_393253	6	107945000	107950000	c5	c5
BIN_393254	6	107950000	107955000	c7	c7
BIN_393255	6	107955000	107960000	c7	c7
BIN_393256	6	107960000	107965000	c7	c7
BIN_393257	6	107965000	107970000	c7	c7
BIN_393258	6	107970000	107975000	c7	c6
BIN_393259	6	107975000	107980000	c7	c6
BIN_393260	6	107980000	107985000	c7	c6
BIN_393261	6	107985000	107990000	c5	c5
BIN_393262	6	107990000	107995000	c5	c5
BIN_393263	6	107995000	108000000	c7	c6
BIN_393264	6	108000000	108005000	c7	c6
BIN_393265	6	108005000	108010000	c7	c6
BIN_393266	6	108010000	108015000	c7	c6
BIN_393267	6	108015000	108020000	c6	c6
BIN_393268	6	108020000	108025000	c6	c6
BIN_393269	6	108025000	108030000	c6	c6
BIN_393270	6	108030000	108035000	c6	c5
BIN_393271	6	108035000	108040000	c5	c5
BIN_393272	6	108040000	108045000	c4	c5
BIN_393273	6	108045000	108050000	c4	c4
BIN_393274	6	108050000	108055000	c4	c4
BIN_393275	6	108055000	108060000	c4	c4
BIN_393276	6	108060000	108065000	c3	c3
BIN_393277	6	108065000	108070000	c2	c3
BIN_393278	6	108070000	108075000	c4	c4
BIN_393279	6	108075000	108080000	c4	c4
BIN_393280	6	108080000	108085000	c4	c4
BIN_393281	6	108085000	108090000	c1	c4
BIN_393282	6	108090000	108095000	c1	c4
BIN_393283	6	108095000	108100000	c1	c4
BIN_393284	6	108100000	108105000	c4	c4
BIN_393285	6	108105000	108110000	c1	c1
BIN_393286	6	108110000	108115000	c4	c1
BIN_393287	6	108115000	108120000	c4	c1
BIN_393288	6	108120000	108125000	c4	c4
BIN_393289	6	108125000	108130000	c4	c1
BIN_393290	6	108130000	108135000	c4	c4
BIN_393291	6	108135000	108140000	c4	c4
BIN_393292	6	108140000	108145000	c4	c1
BIN_393293	6	108145000	108150000	c4	c4
BIN_393294	6	108150000	108155000	c3	c2
BIN_393295	6	108155000	108160000	c4	c4
BIN_393296	6	108160000	108165000	c4	c1
BIN_393297	6	108165000	108170000	c4	c4
BIN_393298	6	108170000	108175000	c4	c4
BIN_393299	6	108175000	108180000	c4	c4
BIN_393300	6	108180000	108185000	c1	c1
BIN_393301	6	108185000	108190000	c2	c2
BIN_393302	6	108190000	108195000	c4	c4
BIN_393303	6	108195000	108200000	c4	c4
BIN_393304	6	108200000	108205000	c4	c4
BIN_393305	6	108205000	108210000	c4	c4
BIN_393306	6	108210000	108215000	c2	c2
BIN_393307	6	108215000	108220000	c4	c4
BIN_393308	6	108220000	108225000	c4	c4
BIN_393309	6	108225000	108230000	c4	c4
BIN_393310	6	108230000	108235000	c4	c4
BIN_393311	6	108235000	108240000	c4	c4
BIN_393312	6	108240000	108245000	c4	c4
BIN_393313	6	108245000	108250000	c4	c3
BIN_393314	6	108250000	108255000	c4	c5
BIN_393315	6	108255000	108260000	c4	c5
BIN_393316	6	108260000	108265000	c4	c5
BIN_393317	6	108265000	108270000	c4	c5
BIN_393318	6	108270000	108275000	c4	c5
BIN_393319	6	108275000	108280000	c4	c5
BIN_393320	6	108280000	108285000	c4	c5
BIN_393321	6	108285000	108290000	c4	c5
BIN_393322	6	108290000	108295000	c4	c6
BIN_393323	6	108295000	108300000	c4	c5
BIN_393324	6	108300000	108305000	c4	c5
BIN_393325	6	108305000	108310000	c3	c5
BIN_393326	6	108310000	108315000	c3	c3
BIN_393327	6	108315000	108320000	c4	c5
BIN_393328	6	108320000	108325000	c4	c5
BIN_393329	6	108325000	108330000	c4	c5
BIN_393330	6	108330000	108335000	c4	c5
BIN_393331	6	108335000	108340000	c4	c5
BIN_393332	6	108340000	108345000	c4	c5
BIN_393333	6	108345000	108350000	c4	c5
BIN_393334	6	108350000	108355000	c4	c5
BIN_393335	6	108355000	108360000	c4	c5
BIN_393336	6	108360000	108365000	c4	c5
BIN_393337	6	108365000	108370000	c4	c4
BIN_393338	6	108370000	108375000	c4	c4
BIN_393339	6	108375000	108380000	c4	c4
BIN_393340	6	108380000	108385000	c4	c4
BIN_393341	6	108385000	108390000	c4	c1
BIN_393342	6	108390000	108395000	c4	c1
BIN_393343	6	108395000	108400000	c4	c4
BIN_393344	6	108400000	108405000	c4	c4
BIN_393345	6	108405000	108410000	c4	c4
BIN_393346	6	108410000	108415000	c4	c4
BIN_393347	6	108415000	108420000	c4	c4
BIN_393348	6	108420000	108425000	c4	c4
BIN_393349	6	108425000	108430000	c3	c3
BIN_393350	6	108430000	108435000	c4	c4
BIN_393351	6	108435000	108440000	c4	c4
BIN_393352	6	108440000	108445000	c2	c2
BIN_393353	6	108445000	108450000	c2	c2
BIN_393354	6	108450000	108455000	c2	c2
BIN_393355	6	108455000	108460000	c2	c2
BIN_393356	6	108460000	108465000	c4	c4
BIN_393357	6	108465000	108470000	c4	c4
BIN_393358	6	108470000	108475000	c4	c4
BIN_393359	6	108475000	108480000	c4	c4
BIN_393360	6	108480000	108485000	c4	c4
BIN_393361	6	108485000	108490000	c4	c4
BIN_393362	6	108490000	108495000	c4	c4
BIN_393363	6	108495000	108500000	c4	c4
BIN_393364	6	108500000	108505000	c4	c4
BIN_393365	6	108505000	108510000	c4	c4
BIN_393366	6	108510000	108515000	c4	c4
BIN_393367	6	108515000	108520000	c4	c4
BIN_393368	6	108520000	108525000	c4	c4
BIN_393369	6	108525000	108530000	c4	c4
BIN_393370	6	108530000	108535000	c2	c3
BIN_393371	6	108535000	108540000	c2	c2
BIN_393372	6	108540000	108545000	c4	c4
BIN_393373	6	108545000	108550000	c4	c4
BIN_393374	6	108550000	108555000	c4	c1
BIN_393375	6	108555000	108560000	c3	c2
BIN_393376	6	108560000	108565000	c1	c1
BIN_393377	6	108565000	108570000	c2	c2
BIN_393378	6	108570000	108575000	c2	c3
BIN_393379	6	108575000	108580000	c4	c4
BIN_393380	6	108580000	108585000	c4	c4
BIN_393381	6	108585000	108590000	c4	c4
BIN_393382	6	108590000	108595000	c4	c4
BIN_393383	6	108595000	108600000	c4	c4
BIN_393384	6	108600000	108605000	c4	c4
BIN_393385	6	108605000	108610000	c4	c4
BIN_393386	6	108610000	108615000	c4	c4
BIN_393387	6	108615000	108620000	c4	c4
BIN_393388	6	108620000	108625000	c4	c4
BIN_393389	6	108625000	108630000	c4	c4
BIN_393390	6	108630000	108635000	c4	c4
BIN_393391	6	108635000	108640000	c4	c4
BIN_393392	6	108640000	108645000	c4	c4
BIN_393393	6	108645000	108650000	c4	c4
BIN_393394	6	108650000	108655000	c4	c4
BIN_393395	6	108655000	108660000	c2	c2
BIN_393396	6	108660000	108665000	c2	c2
BIN_393397	6	108665000	108670000	c2	c2
BIN_393398	6	108670000	108675000	c3	c2
BIN_393399	6	108675000	108680000	c2	c2
BIN_393400	6	108680000	108685000	c3	c4
BIN_393401	6	108685000	108690000	c4	c4
BIN_393402	6	108690000	108695000	c2	c3
BIN_393403	6	108695000	108700000	c3	c4
BIN_393404	6	108700000	108705000	c3	c4
BIN_393405	6	108705000	108710000	c2	c2
BIN_393406	6	108710000	108715000	c3	c3
BIN_393407	6	108715000	108720000	c4	c4
BIN_393408	6	108720000	108725000	c4	c4
BIN_393409	6	108725000	108730000	c4	c4
BIN_393410	6	108730000	108735000	c4	c4
BIN_393411	6	108735000	108740000	c4	c3
BIN_393412	6	108740000	108745000	c4	c4
BIN_393413	6	108745000	108750000	c4	c4
BIN_393414	6	108750000	108755000	c4	c4
BIN_393415	6	108755000	108760000	c4	c4
BIN_393416	6	108760000	108765000	c4	c4
BIN_393417	6	108765000	108770000	c4	c4
BIN_393418	6	108770000	108775000	c4	c4
BIN_393419	6	108775000	108780000	c4	c4
BIN_393420	6	108780000	108785000	c2	c2
BIN_393421	6	108785000	108790000	c4	c4
BIN_393422	6	108790000	108795000	c4	c4
BIN_393423	6	108795000	108800000	c1	c1
BIN_393424	6	108800000	108805000	c1	c1
BIN_393425	6	108805000	108810000	c1	c1
BIN_393426	6	108810000	108815000	c1	c1
BIN_393427	6	108815000	108820000	c1	c1
BIN_393428	6	108820000	108825000	c1	c1
BIN_393429	6	108825000	108830000	c2	c2
BIN_393430	6	108830000	108835000	c3	c3
BIN_393431	6	108835000	108840000	c3	c3
BIN_393432	6	108840000	108845000	c2	c2
BIN_393433	6	108845000	108850000	c1	c1
BIN_393434	6	108850000	108855000	c1	c1
BIN_393435	6	108855000	108860000	c1	c1
BIN_393436	6	108860000	108865000	c4	c4
BIN_393437	6	108865000	108870000	c4	c4
BIN_393438	6	108870000	108875000	c4	c4
BIN_393439	6	108875000	108880000	c4	c4
BIN_393440	6	108880000	108885000	c4	c1
BIN_393441	6	108885000	108890000	c4	c4
BIN_393442	6	108890000	108895000	c4	c3
BIN_393443	6	108895000	108900000	c2	c2
BIN_393444	6	108900000	108905000	c4	c4
BIN_393445	6	108905000	108910000	c4	c4
BIN_393446	6	108910000	108915000	c5	c4
BIN_393447	6	108915000	108920000	c5	c4
BIN_393448	6	108920000	108925000	c5	c4
BIN_393449	6	108925000	108930000	c3	c2
BIN_393450	6	108930000	108935000	c5	c4
BIN_393451	6	108935000	108940000	c5	c4
BIN_393452	6	108940000	108945000	c7	c4
BIN_393453	6	108945000	108950000	c7	c5
BIN_393454	6	108950000	108955000	c7	c5
BIN_393455	6	108955000	108960000	c5	c5
BIN_393456	6	108960000	108965000	c6	c5
BIN_393457	6	108965000	108970000	c6	c5
BIN_393458	6	108970000	108975000	c6	c5
BIN_393459	6	108975000	108980000	c5	c5
BIN_393460	6	108980000	108985000	c5	c5
BIN_393461	6	108985000	108990000	c7	c5
BIN_393462	6	108990000	108995000	c7	c5
BIN_393463	6	108995000	109000000	c7	c7
BIN_393464	6	109000000	109005000	c7	c7
BIN_393465	6	109005000	109010000	c7	c7
BIN_393466	6	109010000	109015000	c5	c5
BIN_393467	6	109015000	109020000	c5	c5
BIN_393468	6	109020000	109025000	c7	c6
BIN_393469	6	109025000	109030000	c5	c6
BIN_393470	6	109030000	109035000	c7	c6
BIN_393471	6	109035000	109040000	c7	c6
BIN_393472	6	109040000	109045000	c7	c5
BIN_393473	6	109045000	109050000	c7	c6
BIN_393474	6	109050000	109055000	c7	c6
BIN_393475	6	109055000	109060000	c7	c6
BIN_393476	6	109060000	109065000	c7	c6
BIN_393477	6	109065000	109070000	c5	c5
BIN_393478	6	109070000	109075000	c5	c5
BIN_393479	6	109075000	109080000	c7	c5
BIN_393480	6	109080000	109085000	c7	c6
BIN_393481	6	109085000	109090000	c7	c5
BIN_393482	6	109090000	109095000	c5	c5
BIN_393483	6	109095000	109100000	c5	c5
BIN_393484	6	109100000	109105000	c7	c5
BIN_393485	6	109105000	109110000	c7	c5
BIN_393486	6	109110000	109115000	c7	c6
BIN_393487	6	109115000	109120000	c7	c5
BIN_393488	6	109120000	109125000	c7	c5
BIN_393489	6	109125000	109130000	c5	c5
BIN_393490	6	109130000	109135000	c5	c4
BIN_393491	6	109135000	109140000	c5	c4
BIN_393492	6	109140000	109145000	c5	c4
BIN_393493	6	109145000	109150000	c5	c4
BIN_393494	6	109150000	109155000	c3	c3
BIN_393495	6	109155000	109160000	c5	c4
BIN_393496	6	109160000	109165000	c5	c4
BIN_393497	6	109165000	109170000	c5	c4
BIN_393498	6	109170000	109175000	c3	c3
BIN_393499	6	109175000	109180000	c3	c2
BIN_393500	6	109180000	109185000	c3	c2
BIN_393501	6	109185000	109190000	c5	c4
BIN_393502	6	109190000	109195000	c5	c4
BIN_393503	6	109195000	109200000	c5	c4
BIN_393504	6	109200000	109205000	c5	c4
BIN_393505	6	109205000	109210000	c3	c3
BIN_393506	6	109210000	109215000	c5	c4
BIN_393507	6	109215000	109220000	c5	c5
BIN_393508	6	109220000	109225000	c5	c5
BIN_393509	6	109225000	109230000	c6	c5
BIN_393510	6	109230000	109235000	c6	c5
BIN_393511	6	109235000	109240000	c6	c4
BIN_393512	6	109240000	109245000	c6	c4
BIN_393513	6	109245000	109250000	c6	c4
BIN_393514	6	109250000	109255000	c6	c4
BIN_393515	6	109255000	109260000	c6	c4
BIN_393516	6	109260000	109265000	c5	c4
BIN_393517	6	109265000	109270000	c5	c4
BIN_393518	6	109270000	109275000	c5	c4
BIN_393519	6	109275000	109280000	c3	c2
BIN_393520	6	109280000	109285000	c5	c4
BIN_393521	6	109285000	109290000	c5	c4
BIN_393522	6	109290000	109295000	c5	c4
BIN_393523	6	109295000	109300000	c5	c4
BIN_393524	6	109300000	109305000	c5	c4
BIN_393525	6	109305000	109310000	c6	c4
BIN_393526	6	109310000	109315000	c6	c4
BIN_393527	6	109315000	109320000	c6	c4
BIN_393528	6	109320000	109325000	c6	c5
BIN_393529	6	109325000	109330000	c6	c5
BIN_393530	6	109330000	109335000	c6	c5
BIN_393531	6	109335000	109340000	c6	c5
BIN_393532	6	109340000	109345000	c6	c5
BIN_393533	6	109345000	109350000	c6	c5
BIN_393534	6	109350000	109355000	c3	c3
BIN_393535	6	109355000	109360000	c5	c4
BIN_393536	6	109360000	109365000	c5	c4
BIN_393537	6	109365000	109370000	c5	c4
BIN_393538	6	109370000	109375000	c6	c4
BIN_393539	6	109375000	109380000	c6	c4
BIN_393540	6	109380000	109385000	c6	c4
BIN_393541	6	109385000	109390000	c6	c4
BIN_393542	6	109390000	109395000	c6	c4
BIN_393543	6	109395000	109400000	c6	c4
BIN_393544	6	109400000	109405000	c6	c4
BIN_393545	6	109405000	109410000	c6	c4
BIN_393546	6	109410000	109415000	c6	c4
BIN_393547	6	109415000	109420000	c6	c4
BIN_393548	6	109420000	109425000	c6	c5
BIN_393549	6	109425000	109430000	c6	c5
BIN_393550	6	109430000	109435000	c6	c5
BIN_393551	6	109435000	109440000	c6	c5
BIN_393552	6	109440000	109445000	c7	c5
BIN_393553	6	109445000	109450000	c5	c5
BIN_393554	6	109450000	109455000	c6	c5
BIN_393555	6	109455000	109460000	c6	c5
BIN_393556	6	109460000	109465000	c7	c5
BIN_393557	6	109465000	109470000	c7	c6
BIN_393558	6	109470000	109475000	c7	c6
BIN_393559	6	109475000	109480000	c7	c6
BIN_393560	6	109480000	109485000	c7	c6
BIN_393561	6	109485000	109490000	c7	c5
BIN_393562	6	109490000	109495000	c7	c5
BIN_393563	6	109495000	109500000	c7	c5
BIN_393564	6	109500000	109505000	c7	c6
BIN_393565	6	109505000	109510000	c7	c6
BIN_393566	6	109510000	109515000	c7	c6
BIN_393567	6	109515000	109520000	c7	c5
BIN_393568	6	109520000	109525000	c7	c6
BIN_393569	6	109525000	109530000	c7	c6
BIN_393570	6	109530000	109535000	c7	c6
BIN_393571	6	109535000	109540000	c7	c5
BIN_393572	6	109540000	109545000	c7	c5
BIN_393573	6	109545000	109550000	c7	c6
BIN_393574	6	109550000	109555000	c7	c6
BIN_393575	6	109555000	109560000	c7	c6
BIN_393576	6	109560000	109565000	c7	c6
BIN_393577	6	109565000	109570000	c7	c6
BIN_393578	6	109570000	109575000	c7	c6
BIN_393579	6	109575000	109580000	c7	c6
BIN_393580	6	109580000	109585000	c7	c6
BIN_393581	6	109585000	109590000	c5	c5
BIN_393582	6	109590000	109595000	c5	c5
BIN_393583	6	109595000	109600000	c7	c6
BIN_393584	6	109600000	109605000	c7	c6
BIN_393585	6	109605000	109610000	c7	c6
BIN_393586	6	109610000	109615000	c7	c5
BIN_393587	6	109615000	109620000	c7	c6
BIN_393588	6	109620000	109625000	c7	c6
BIN_393589	6	109625000	109630000	c7	c6
BIN_393590	6	109630000	109635000	c7	c6
BIN_393591	6	109635000	109640000	c7	c6
BIN_393592	6	109640000	109645000	c5	c5
BIN_393593	6	109645000	109650000	c5	c5
BIN_393594	6	109650000	109655000	c7	c5
BIN_393595	6	109655000	109660000	c7	c6
BIN_393596	6	109660000	109665000	c7	c6
BIN_393597	6	109665000	109670000	c7	c6
BIN_393598	6	109670000	109675000	c7	c6
BIN_393599	6	109675000	109680000	c7	c6
BIN_393600	6	109680000	109685000	c7	c6
BIN_393601	6	109685000	109690000	c7	c6
BIN_393602	6	109690000	109695000	c7	c6
BIN_393603	6	109695000	109700000	c7	c6
BIN_393604	6	109700000	109705000	c7	c6
BIN_393605	6	109705000	109710000	c5	c5
BIN_393606	6	109710000	109715000	c5	c5
BIN_393607	6	109715000	109720000	c7	c6
BIN_393608	6	109720000	109725000	c7	c6
BIN_393609	6	109725000	109730000	c7	c6
BIN_393610	6	109730000	109735000	c7	c6
BIN_393611	6	109735000	109740000	c7	c6
BIN_393612	6	109740000	109745000	c7	c6
BIN_393613	6	109745000	109750000	c7	c6
BIN_393614	6	109750000	109755000	c7	c6
BIN_393615	6	109755000	109760000	c7	c6
BIN_393616	6	109760000	109765000	c7	c6
BIN_393617	6	109765000	109770000	c7	c6
BIN_393618	6	109770000	109775000	c5	c5
BIN_393619	6	109775000	109780000	c5	c5
BIN_393620	6	109780000	109785000	c6	c5
BIN_393621	6	109785000	109790000	c6	c6
BIN_393622	6	109790000	109795000	c7	c6
BIN_393623	6	109795000	109800000	c7	c6
BIN_393624	6	109800000	109805000	c7	c6
BIN_393625	6	109805000	109810000	c7	c5
BIN_393626	6	109810000	109815000	c7	c5
BIN_393627	6	109815000	109820000	c7	c5
BIN_393628	6	109820000	109825000	c7	c5
BIN_393629	6	109825000	109830000	c7	c5
BIN_393630	6	109830000	109835000	c7	c5
BIN_393631	6	109835000	109840000	c7	c5
BIN_393632	6	109840000	109845000	c6	c5
BIN_393633	6	109845000	109850000	c6	c5
BIN_393634	6	109850000	109855000	c6	c4
BIN_393635	6	109855000	109860000	c6	c3
BIN_393636	6	109860000	109865000	c6	c4
BIN_393637	6	109865000	109870000	c6	c4
BIN_393638	6	109870000	109875000	c6	c4
BIN_393639	6	109875000	109880000	c6	c4
BIN_393640	6	109880000	109885000	c6	c4
BIN_393641	6	109885000	109890000	c6	c4
BIN_393642	6	109890000	109895000	c6	c5
BIN_393643	6	109895000	109900000	c6	c5
BIN_393644	6	109900000	109905000	c6	c5
BIN_393645	6	109905000	109910000	c6	c5
BIN_393646	6	109910000	109915000	c6	c5
BIN_393647	6	109915000	109920000	c7	c5
BIN_393648	6	109920000	109925000	c7	c5
BIN_393649	6	109925000	109930000	c7	c6
BIN_393650	6	109930000	109935000	c7	c5
BIN_393651	6	109935000	109940000	c7	c5
BIN_393652	6	109940000	109945000	c6	c5
BIN_393653	6	109945000	109950000	c6	c5
BIN_393654	6	109950000	109955000	c7	c5
BIN_393655	6	109955000	109960000	c7	c6
BIN_393656	6	109960000	109965000	c7	c6
BIN_393657	6	109965000	109970000	c7	c6
BIN_393658	6	109970000	109975000	c7	c6
BIN_393659	6	109975000	109980000	c7	c5
BIN_393660	6	109980000	109985000	c7	c6
BIN_393661	6	109985000	109990000	c7	c6
BIN_393662	6	109990000	109995000	c7	c6
BIN_393663	6	109995000	110000000	c7	c6
BIN_393664	6	110000000	110005000	c5	c6
BIN_393665	6	110005000	110010000	c5	c5
BIN_393666	6	110010000	110015000	c5	c5
BIN_393667	6	110015000	110020000	c7	c6
BIN_393668	6	110020000	110025000	c7	c6
BIN_393669	6	110025000	110030000	c7	c6
BIN_393670	6	110030000	110035000	c5	c6
BIN_393671	6	110035000	110040000	c7	c6
BIN_393672	6	110040000	110045000	c7	c5
BIN_393673	6	110045000	110050000	c6	c5
BIN_393674	6	110050000	110055000	c6	c5
BIN_393675	6	110055000	110060000	c6	c5
BIN_393676	6	110060000	110065000	c6	c5
BIN_393677	6	110065000	110070000	c7	c5
BIN_393678	6	110070000	110075000	c5	c5
BIN_393679	6	110075000	110080000	c6	c5
BIN_393680	6	110080000	110085000	c6	c5
BIN_393681	6	110085000	110090000	c6	c5
BIN_393682	6	110090000	110095000	c5	c5
BIN_393683	6	110095000	110100000	c6	c5
BIN_393684	6	110100000	110105000	c6	c5
BIN_393685	6	110105000	110110000	c6	c5
BIN_393686	6	110110000	110115000	c6	c5
BIN_393687	6	110115000	110120000	c6	c5
BIN_393688	6	110120000	110125000	c6	c5
BIN_393689	6	110125000	110130000	c3	c3
BIN_393690	6	110130000	110135000	c5	c3
BIN_393691	6	110135000	110140000	c3	c2
BIN_393692	6	110140000	110145000	c5	c3
BIN_393693	6	110145000	110150000	c6	c4
BIN_393694	6	110150000	110155000	c6	c4
BIN_393695	6	110155000	110160000	c6	c4
BIN_393696	6	110160000	110165000	c6	c5
BIN_393697	6	110165000	110170000	c6	c5
BIN_393698	6	110170000	110175000	c6	c5
BIN_393699	6	110175000	110180000	c6	c5
BIN_393700	6	110180000	110185000	c6	c5
BIN_393701	6	110185000	110190000	c6	c5
BIN_393702	6	110190000	110195000	c7	c5
BIN_393703	6	110195000	110200000	c7	c5
BIN_393704	6	110200000	110205000	c7	c6
BIN_393705	6	110205000	110210000	c7	c6
BIN_393706	6	110210000	110215000	c5	c5
BIN_393707	6	110215000	110220000	c5	c5
BIN_393708	6	110220000	110225000	c7	c5
BIN_393709	6	110225000	110230000	c7	c7
BIN_393710	6	110230000	110235000	c7	c5
BIN_393711	6	110235000	110240000	c7	c6
BIN_393712	6	110240000	110245000	c7	c6
BIN_393713	6	110245000	110250000	c7	c6
BIN_393714	6	110250000	110255000	c7	c6
BIN_393715	6	110255000	110260000	c7	c6
BIN_393716	6	110260000	110265000	c7	c5
BIN_393717	6	110265000	110270000	c7	c5
BIN_393718	6	110270000	110275000	c7	c6
BIN_393719	6	110275000	110280000	c7	c6
BIN_393720	6	110280000	110285000	c7	c5
BIN_393721	6	110285000	110290000	c7	c6
BIN_393722	6	110290000	110295000	c7	c6
BIN_393723	6	110295000	110300000	c7	c6
BIN_393724	6	110300000	110305000	c7	c6
BIN_393725	6	110305000	110310000	c7	c5
BIN_393726	6	110310000	110315000	c7	c5
BIN_393727	6	110315000	110320000	c7	c5
BIN_393728	6	110320000	110325000	c7	c6
BIN_393729	6	110325000	110330000	c7	c6
BIN_393730	6	110330000	110335000	c7	c5
BIN_393731	6	110335000	110340000	c5	c5
BIN_393732	6	110340000	110345000	c7	c6
BIN_393733	6	110345000	110350000	c7	c6
BIN_393734	6	110350000	110355000	c6	c6
BIN_393735	6	110355000	110360000	c6	c6
BIN_393736	6	110360000	110365000	c6	c5
BIN_393737	6	110365000	110370000	c7	c5
BIN_393738	6	110370000	110375000	c7	c6
BIN_393739	6	110375000	110380000	c7	c6
BIN_393740	6	110380000	110385000	c7	c5
BIN_393741	6	110385000	110390000	c6	c5
BIN_393742	6	110390000	110395000	c6	c5
BIN_393743	6	110395000	110400000	c6	c5
BIN_393744	6	110400000	110405000	c6	c5
BIN_393745	6	110405000	110410000	c6	c5
BIN_393746	6	110410000	110415000	c6	c6
BIN_393747	6	110415000	110420000	c6	c6
BIN_393748	6	110420000	110425000	c6	c6
BIN_393749	6	110425000	110430000	c6	c6
BIN_393750	6	110430000	110435000	c5	c5
BIN_393751	6	110435000	110440000	c7	c5
BIN_393752	6	110440000	110445000	c7	c5
BIN_393753	6	110445000	110450000	c7	c5
BIN_393754	6	110450000	110455000	c7	c5
BIN_393755	6	110455000	110460000	c7	c5
BIN_393756	6	110460000	110465000	c6	c5
BIN_393757	6	110465000	110470000	c6	c3
BIN_393758	6	110470000	110475000	c6	c5
BIN_393759	6	110475000	110480000	c6	c5
BIN_393760	6	110480000	110485000	c6	c5
BIN_393761	6	110485000	110490000	c6	c5
BIN_393762	6	110490000	110495000	c6	c5
BIN_393763	6	110495000	110500000	c6	c5
BIN_393764	6	110500000	110505000	c6	c5
BIN_393765	6	110505000	110510000	c5	c5
BIN_393766	6	110510000	110515000	c7	c6
BIN_393767	6	110515000	110520000	c7	c6
BIN_393768	6	110520000	110525000	c7	c6
BIN_393769	6	110525000	110530000	c7	c6
BIN_393770	6	110530000	110535000	c7	c6
BIN_393771	6	110535000	110540000	c7	c6
BIN_393772	6	110540000	110545000	c7	c5
BIN_393773	6	110545000	110550000	c7	c6
BIN_393774	6	110550000	110555000	c7	c6
BIN_393775	6	110555000	110560000	c7	c6
BIN_393776	6	110560000	110565000	c7	c6
BIN_393777	6	110565000	110570000	c7	c6
BIN_393778	6	110570000	110575000	c7	c6
BIN_393779	6	110575000	110580000	c7	c6
BIN_393780	6	110580000	110585000	c7	c6
BIN_393781	6	110585000	110590000	c7	c6
BIN_393782	6	110590000	110595000	c7	c6
BIN_393783	6	110595000	110600000	c7	c6
BIN_393784	6	110600000	110605000	c7	c6
BIN_393785	6	110605000	110610000	c7	c6
BIN_393786	6	110610000	110615000	c7	c6
BIN_393787	6	110615000	110620000	c7	c5
BIN_393788	6	110620000	110625000	c6	c5
BIN_393789	6	110625000	110630000	c7	c5
BIN_393790	6	110630000	110635000	c6	c5
BIN_393791	6	110635000	110640000	c6	c5
BIN_393792	6	110640000	110645000	c7	c6
BIN_393793	6	110645000	110650000	c7	c6
BIN_393794	6	110650000	110655000	c7	c6
BIN_393795	6	110655000	110660000	c7	c6
BIN_393796	6	110660000	110665000	c7	c6
BIN_393797	6	110665000	110670000	c7	c6
BIN_393798	6	110670000	110675000	c7	c6
BIN_393799	6	110675000	110680000	c7	c6
BIN_393800	6	110680000	110685000	c7	c6
BIN_393801	6	110685000	110690000	c7	c5
BIN_393802	6	110690000	110695000	c7	c5
BIN_393803	6	110695000	110700000	c5	c5
BIN_393804	6	110700000	110705000	c7	c6
BIN_393805	6	110705000	110710000	c7	c6
BIN_393806	6	110710000	110715000	c7	c6
BIN_393807	6	110715000	110720000	c7	c6
BIN_393808	6	110720000	110725000	c7	c6
BIN_393809	6	110725000	110730000	c7	c6
BIN_393810	6	110730000	110735000	c7	c6
BIN_393811	6	110735000	110740000	c7	c5
BIN_393812	6	110740000	110745000	c7	c5
BIN_393813	6	110745000	110750000	c5	c5
BIN_393814	6	110750000	110755000	c7	c5
BIN_393815	6	110755000	110760000	c7	c7
BIN_393816	6	110760000	110765000	c7	c7
BIN_393817	6	110765000	110770000	c7	c7
BIN_393818	6	110770000	110775000	c7	c5
BIN_393819	6	110775000	110780000	c7	c5
BIN_393820	6	110780000	110785000	c7	c5
BIN_393821	6	110785000	110790000	c7	c6
BIN_393822	6	110790000	110795000	c7	c6
BIN_393823	6	110795000	110800000	c7	c6
BIN_393824	6	110800000	110805000	c7	c6
BIN_393825	6	110805000	110810000	c7	c6
BIN_393826	6	110810000	110815000	c7	c6
BIN_393827	6	110815000	110820000	c7	c6
BIN_393828	6	110820000	110825000	c7	c6
BIN_393829	6	110825000	110830000	c7	c6
BIN_393830	6	110830000	110835000	c7	c6
BIN_393831	6	110835000	110840000	c7	c6
BIN_393832	6	110840000	110845000	c7	c6
BIN_393833	6	110845000	110850000	c5	c5
BIN_393834	6	110850000	110855000	c7	c6
BIN_393835	6	110855000	110860000	c7	c6
BIN_393836	6	110860000	110865000	c7	c6
BIN_393837	6	110865000	110870000	c7	c6
BIN_393838	6	110870000	110875000	c7	c6
BIN_393839	6	110875000	110880000	c7	c6
BIN_393840	6	110880000	110885000	c7	c6
BIN_393841	6	110885000	110890000	c7	c6
BIN_393842	6	110890000	110895000	c7	c6
BIN_393843	6	110895000	110900000	c7	c6
BIN_393844	6	110900000	110905000	c7	c6
BIN_393845	6	110905000	110910000	c7	c6
BIN_393846	6	110910000	110915000	c7	c6
BIN_393847	6	110915000	110920000	c7	c6
BIN_393848	6	110920000	110925000	c7	c6
BIN_393849	6	110925000	110930000	c7	c6
BIN_393850	6	110930000	110935000	c7	c6
BIN_393851	6	110935000	110940000	c7	c6
BIN_393852	6	110940000	110945000	c7	c6
BIN_393853	6	110945000	110950000	c7	c5
BIN_393854	6	110950000	110955000	c7	c6
BIN_393855	6	110955000	110960000	c7	c6
BIN_393856	6	110960000	110965000	c7	c6
BIN_393857	6	110965000	110970000	c7	c6
BIN_393858	6	110970000	110975000	c7	c6
BIN_393859	6	110975000	110980000	c7	c6
BIN_393860	6	110980000	110985000	c7	c6
BIN_393861	6	110985000	110990000	c7	c6
BIN_393862	6	110990000	110995000	c7	c6
BIN_393863	6	110995000	111000000	c7	c6
BIN_393864	6	111000000	111005000	c7	c6
BIN_393865	6	111005000	111010000	c7	c6
BIN_393866	6	111010000	111015000	c7	c6
BIN_393867	6	111015000	111020000	c5	c5
BIN_393868	6	111020000	111025000	c7	c6
BIN_393869	6	111025000	111030000	c7	c6
BIN_393870	6	111030000	111035000	c7	c6
BIN_393871	6	111035000	111040000	c7	c5
BIN_393872	6	111040000	111045000	c6	c5
BIN_393873	6	111045000	111050000	c6	c5
BIN_393874	6	111050000	111055000	c6	c3
BIN_393875	6	111055000	111060000	c7	c6
BIN_393876	6	111060000	111065000	c7	c6
BIN_393877	6	111065000	111070000	c7	c5
BIN_393878	6	111070000	111075000	c7	c5
BIN_393879	6	111075000	111080000	c7	c5
BIN_393880	6	111080000	111085000	c7	c5
BIN_393881	6	111085000	111090000	c7	c6
BIN_393882	6	111090000	111095000	c7	c6
BIN_393883	6	111095000	111100000	c7	c5
BIN_393884	6	111100000	111105000	c7	c6
BIN_393885	6	111105000	111110000	c7	c7
BIN_393886	6	111110000	111115000	c7	c7
BIN_393887	6	111115000	111120000	c7	c7
BIN_393888	6	111120000	111125000	c7	c7
BIN_393889	6	111125000	111130000	c7	c7
BIN_393890	6	111130000	111135000	c7	c7
BIN_393891	6	111135000	111140000	c7	c7
BIN_393892	6	111140000	111145000	c7	c7
BIN_393893	6	111145000	111150000	c7	c7
BIN_393894	6	111150000	111155000	c7	c7
BIN_393895	6	111155000	111160000	c5	c5
BIN_393896	6	111160000	111165000	c7	c7
BIN_393897	6	111165000	111170000	c7	c7
BIN_393898	6	111170000	111175000	c7	c7
BIN_393899	6	111175000	111180000	c7	c7
BIN_393900	6	111180000	111185000	c7	c7
BIN_393901	6	111185000	111190000	c7	c7
BIN_393902	6	111190000	111195000	c7	c7
BIN_393903	6	111195000	111200000	c7	c5
BIN_393904	6	111200000	111205000	c7	c5
BIN_393905	6	111205000	111210000	c7	c6
BIN_393906	6	111210000	111215000	c7	c6
BIN_393907	6	111215000	111220000	c7	c6
BIN_393908	6	111220000	111225000	c7	c6
BIN_393909	6	111225000	111230000	c7	c6
BIN_393910	6	111230000	111235000	c7	c6
BIN_393911	6	111235000	111240000	c7	c6
BIN_393912	6	111240000	111245000	c7	c6
BIN_393913	6	111245000	111250000	c7	c6
BIN_393914	6	111250000	111255000	c7	c6
BIN_393915	6	111255000	111260000	c7	c6
BIN_393916	6	111260000	111265000	c7	c6
BIN_393917	6	111265000	111270000	c7	c6
BIN_393918	6	111270000	111275000	c7	c6
BIN_393919	6	111275000	111280000	c7	c7
BIN_393920	6	111280000	111285000	c7	c7
BIN_393921	6	111285000	111290000	c7	c7
BIN_393922	6	111290000	111295000	c7	c7
BIN_393923	6	111295000	111300000	c7	c7
BIN_393924	6	111300000	111305000	c7	c7
BIN_393925	6	111305000	111310000	c7	c7
BIN_393926	6	111310000	111315000	c7	c7
BIN_393927	6	111315000	111320000	c7	c6
BIN_393928	6	111320000	111325000	c7	c6
BIN_393929	6	111325000	111330000	c7	c6
BIN_393930	6	111330000	111335000	c7	c6
BIN_393931	6	111335000	111340000	c7	c6
BIN_393932	6	111340000	111345000	c7	c6
BIN_393933	6	111345000	111350000	c7	c6
BIN_393934	6	111350000	111355000	c7	c6
BIN_393935	6	111355000	111360000	c7	c6
BIN_393936	6	111360000	111365000	c7	c6
BIN_393937	6	111365000	111370000	c7	c6
BIN_393938	6	111370000	111375000	c7	c6
BIN_393939	6	111375000	111380000	c7	c6
BIN_393940	6	111380000	111385000	c7	c5
BIN_393941	6	111385000	111390000	c5	c5
BIN_393942	6	111390000	111395000	c5	c5
BIN_393943	6	111395000	111400000	c5	c6
BIN_393944	6	111400000	111405000	c7	c6
BIN_393945	6	111405000	111410000	c7	c6
BIN_393946	6	111410000	111415000	c7	c6
BIN_393947	6	111415000	111420000	c5	c5
BIN_393948	6	111420000	111425000	c7	c6
BIN_393949	6	111425000	111430000	c7	c6
BIN_393950	6	111430000	111435000	c7	c6
BIN_393951	6	111435000	111440000	c7	c6
BIN_393952	6	111440000	111445000	c7	c6
BIN_393953	6	111445000	111450000	c7	c6
BIN_393954	6	111450000	111455000	c7	c6
BIN_393955	6	111455000	111460000	c7	c6
BIN_393956	6	111460000	111465000	c5	c5
BIN_393957	6	111465000	111470000	c5	c5
BIN_393958	6	111470000	111475000	c7	c6
BIN_393959	6	111475000	111480000	c7	c6
BIN_393960	6	111480000	111485000	c7	c6
BIN_393961	6	111485000	111490000	c7	c6
BIN_393962	6	111490000	111495000	c7	c6
BIN_393963	6	111495000	111500000	c7	c6
BIN_393964	6	111500000	111505000	c7	c6
BIN_393965	6	111505000	111510000	c7	c6
BIN_393966	6	111510000	111515000	c7	c6
BIN_393967	6	111515000	111520000	c7	c6
BIN_393968	6	111520000	111525000	c7	c6
BIN_393969	6	111525000	111530000	c7	c7
BIN_393970	6	111530000	111535000	c7	c7
BIN_393971	6	111535000	111540000	c7	c7
BIN_393972	6	111540000	111545000	c7	c7
BIN_393973	6	111545000	111550000	c5	c5
BIN_393974	6	111550000	111555000	c5	c5
BIN_393975	6	111555000	111560000	c7	c6
BIN_393976	6	111560000	111565000	c7	c6
BIN_393977	6	111565000	111570000	c7	c6
BIN_393978	6	111570000	111575000	c7	c6
BIN_393979	6	111575000	111580000	c7	c6
BIN_393980	6	111580000	111585000	c7	c6
BIN_393981	6	111585000	111590000	c7	c6
BIN_393982	6	111590000	111595000	c7	c6
BIN_393983	6	111595000	111600000	c5	c5
BIN_393984	6	111600000	111605000	c7	c7
BIN_393985	6	111605000	111610000	c7	c7
BIN_393986	6	111610000	111615000	c7	c7
BIN_393987	6	111615000	111620000	c7	c7
BIN_393988	6	111620000	111625000	c7	c7
BIN_393989	6	111625000	111630000	c7	c7
BIN_393990	6	111630000	111635000	c7	c7
BIN_393991	6	111635000	111640000	c7	c7
BIN_393992	6	111640000	111645000	c7	c7
BIN_393993	6	111645000	111650000	c7	c7
BIN_393994	6	111650000	111655000	c7	c7
BIN_393995	6	111655000	111660000	c7	c7
BIN_393996	6	111660000	111665000	c7	c7
BIN_393997	6	111665000	111670000	c5	c5
BIN_393998	6	111670000	111675000	c5	c5
BIN_393999	6	111675000	111680000	c5	c5
BIN_394000	6	111680000	111685000	c7	c7
BIN_394001	6	111685000	111690000	c7	c7
BIN_394002	6	111690000	111695000	c7	c7
BIN_394003	6	111695000	111700000	c7	c6
BIN_394004	6	111700000	111705000	c7	c6
BIN_394005	6	111705000	111710000	c7	c6
BIN_394006	6	111710000	111715000	c7	c6
BIN_394007	6	111715000	111720000	c7	c6
BIN_394008	6	111720000	111725000	c7	c6
BIN_394009	6	111725000	111730000	c7	c6
BIN_394010	6	111730000	111735000	c7	c6
BIN_394011	6	111735000	111740000	c7	c6
BIN_394012	6	111740000	111745000	c7	c6
BIN_394013	6	111745000	111750000	c7	c6
BIN_394014	6	111750000	111755000	c7	c6
BIN_394015	6	111755000	111760000	c7	c6
BIN_394016	6	111760000	111765000	c7	c6
BIN_394017	6	111765000	111770000	c7	c6
BIN_394018	6	111770000	111775000	c7	c6
BIN_394019	6	111775000	111780000	c7	c6
BIN_394020	6	111780000	111785000	c7	c6
BIN_394021	6	111785000	111790000	c5	c5
BIN_394022	6	111790000	111795000	c7	c6
BIN_394023	6	111795000	111800000	c7	c6
BIN_394024	6	111800000	111805000	c7	c6
BIN_394025	6	111805000	111810000	c7	c6
BIN_394026	6	111810000	111815000	c7	c6
BIN_394027	6	111815000	111820000	c7	c6
BIN_394028	6	111820000	111825000	c7	c6
BIN_394029	6	111825000	111830000	c7	c6
BIN_394030	6	111830000	111835000	c7	c6
BIN_394031	6	111835000	111840000	c7	c6
BIN_394032	6	111840000	111845000	c7	c6
BIN_394033	6	111845000	111850000	c7	c6
BIN_394034	6	111850000	111855000	c7	c6
BIN_394035	6	111855000	111860000	c7	c6
BIN_394036	6	111860000	111865000	c7	c6
BIN_394037	6	111865000	111870000	c7	c6
BIN_394038	6	111870000	111875000	c7	c6
BIN_394039	6	111875000	111880000	c7	c6
BIN_394040	6	111880000	111885000	c7	c6
BIN_394041	6	111885000	111890000	c7	c6
BIN_394042	6	111890000	111895000	c7	c6
BIN_394043	6	111895000	111900000	c5	c5
BIN_394044	6	111900000	111905000	c7	c6
BIN_394045	6	111905000	111910000	c7	c7
BIN_394046	6	111910000	111915000	c7	c7
BIN_394047	6	111915000	111920000	c7	c7
BIN_394048	6	111920000	111925000	c7	c7
BIN_394049	6	111925000	111930000	c7	c7
BIN_394050	6	111930000	111935000	c7	c6
BIN_394051	6	111935000	111940000	c5	c5
BIN_394052	6	111940000	111945000	c7	c7
BIN_394053	6	111945000	111950000	c7	c7
BIN_394054	6	111950000	111955000	c7	c7
BIN_394055	6	111955000	111960000	c7	c7
BIN_394056	6	111960000	111965000	c7	c7
BIN_394057	6	111965000	111970000	c7	c7
BIN_394058	6	111970000	111975000	c7	c7
BIN_394059	6	111975000	111980000	c7	c7
BIN_394060	6	111980000	111985000	c7	c7
BIN_394061	6	111985000	111990000	c7	c7
BIN_394062	6	111990000	111995000	c7	c7
BIN_394063	6	111995000	112000000	c7	c7
BIN_394064	6	112000000	112005000	c7	c7
BIN_394065	6	112005000	112010000	c7	c7
BIN_394066	6	112010000	112015000	c7	c7
BIN_394067	6	112015000	112020000	c7	c7
BIN_394068	6	112020000	112025000	c7	c7
BIN_394069	6	112025000	112030000	c7	c7
BIN_394070	6	112030000	112035000	c7	c7
BIN_394071	6	112035000	112040000	c7	c7
BIN_394072	6	112040000	112045000	c7	c7
BIN_394073	6	112045000	112050000	c7	c7
BIN_394074	6	112050000	112055000	c7	c7
BIN_394075	6	112055000	112060000	c7	c7
BIN_394076	6	112060000	112065000	c7	c7
BIN_394077	6	112065000	112070000	c6	c5
BIN_394078	6	112070000	112075000	c5	c5
BIN_394079	6	112075000	112080000	c7	c6
BIN_394080	6	112080000	112085000	c7	c6
BIN_394081	6	112085000	112090000	c7	c6
BIN_394082	6	112090000	112095000	c7	c6
BIN_394083	6	112095000	112100000	c7	c5
BIN_394084	6	112100000	112105000	c7	c5
BIN_394085	6	112105000	112110000	c7	c5
BIN_394086	6	112110000	112115000	c7	c5
BIN_394087	6	112115000	112120000	c7	c5
BIN_394088	6	112120000	112125000	c7	c5
BIN_394089	6	112125000	112130000	c5	c5
BIN_394090	6	112130000	112135000	c7	c5
BIN_394091	6	112135000	112140000	c7	c5
BIN_394092	6	112140000	112145000	c7	c5
BIN_394093	6	112145000	112150000	c7	c5
BIN_394094	6	112150000	112155000	c7	c5
BIN_394095	6	112155000	112160000	c7	c6
BIN_394096	6	112160000	112165000	c7	c6
BIN_394097	6	112165000	112170000	c7	c6
BIN_394098	6	112170000	112175000	c7	c6
BIN_394099	6	112175000	112180000	c7	c5
BIN_394100	6	112180000	112185000	c5	c5
BIN_394101	6	112185000	112190000	c5	c4
BIN_394102	6	112190000	112195000	c5	c4
BIN_394103	6	112195000	112200000	c5	c4
BIN_394104	6	112200000	112205000	c5	c4
BIN_394105	6	112205000	112210000	c5	c4
BIN_394106	6	112210000	112215000	c5	c4
BIN_394107	6	112215000	112220000	c6	c4
BIN_394108	6	112220000	112225000	c6	c4
BIN_394109	6	112225000	112230000	c6	c4
BIN_394110	6	112230000	112235000	c7	c4
BIN_394111	6	112235000	112240000	c5	c4
BIN_394112	6	112240000	112245000	c5	c4
BIN_394113	6	112245000	112250000	c7	c2
BIN_394114	6	112250000	112255000	c5	c4
BIN_394115	6	112255000	112260000	c7	c2
BIN_394116	6	112260000	112265000	c7	c2
BIN_394117	6	112265000	112270000	c7	c2
BIN_394118	6	112270000	112275000	c7	c2
BIN_394119	6	112275000	112280000	c7	c2
BIN_394120	6	112280000	112285000	c7	c2
BIN_394121	6	112285000	112290000	c7	c4
BIN_394122	6	112290000	112295000	c7	c4
BIN_394123	6	112295000	112300000	c6	c4
BIN_394124	6	112300000	112305000	c6	c4
BIN_394125	6	112305000	112310000	c6	c4
BIN_394126	6	112310000	112315000	c6	c4
BIN_394127	6	112315000	112320000	c6	c4
BIN_394128	6	112320000	112325000	c6	c3
BIN_394129	6	112325000	112330000	c6	c4
BIN_394130	6	112330000	112335000	c6	c4
BIN_394131	6	112335000	112340000	c6	c4
BIN_394132	6	112340000	112345000	c6	c4
BIN_394133	6	112345000	112350000	c6	c4
BIN_394134	6	112350000	112355000	c6	c4
BIN_394135	6	112355000	112360000	c4	c4
BIN_394136	6	112360000	112365000	c4	c4
BIN_394137	6	112365000	112370000	c4	c4
BIN_394138	6	112370000	112375000	c4	c4
BIN_394139	6	112375000	112380000	c6	c4
BIN_394140	6	112380000	112385000	c6	c4
BIN_394141	6	112385000	112390000	c6	c4
BIN_394142	6	112390000	112395000	c6	c4
BIN_394143	6	112395000	112400000	c6	c4
BIN_394144	6	112400000	112405000	c6	c4
BIN_394145	6	112405000	112410000	c6	c4
BIN_394146	6	112410000	112415000	c6	c4
BIN_394147	6	112415000	112420000	c6	c4
BIN_394148	6	112420000	112425000	c6	c5
BIN_394149	6	112425000	112430000	c6	c5
BIN_394150	6	112430000	112435000	c6	c5
BIN_394151	6	112435000	112440000	c6	c5
BIN_394152	6	112440000	112445000	c6	c5
BIN_394153	6	112445000	112450000	c6	c5
BIN_394154	6	112450000	112455000	c6	c5
BIN_394155	6	112455000	112460000	c6	c5
BIN_394156	6	112460000	112465000	c6	c4
BIN_394157	6	112465000	112470000	c6	c4
BIN_394158	6	112470000	112475000	c6	c4
BIN_394159	6	112475000	112480000	c6	c4
BIN_394160	6	112480000	112485000	c4	c4
BIN_394161	6	112485000	112490000	c4	c4
BIN_394162	6	112490000	112495000	c4	c4
BIN_394163	6	112495000	112500000	c4	c4
BIN_394164	6	112500000	112505000	c4	c4
BIN_394165	6	112505000	112510000	c4	c4
BIN_394166	6	112510000	112515000	c6	c4
BIN_394167	6	112515000	112520000	c6	c4
BIN_394168	6	112520000	112525000	c4	c4
BIN_394169	6	112525000	112530000	c4	c4
BIN_394170	6	112530000	112535000	c4	c4
BIN_394171	6	112535000	112540000	c4	c4
BIN_394172	6	112540000	112545000	c4	c4
BIN_394173	6	112545000	112550000	c4	c4
BIN_394174	6	112550000	112555000	c4	c4
BIN_394175	6	112555000	112560000	c4	c4
BIN_394176	6	112560000	112565000	c4	c4
BIN_394177	6	112565000	112570000	c4	c4
BIN_394178	6	112570000	112575000	c4	c2
BIN_394179	6	112575000	112580000	c4	c4
BIN_394180	6	112580000	112585000	c4	c4
BIN_394181	6	112585000	112590000	c4	c4
BIN_394182	6	112590000	112595000	c4	c4
BIN_394183	6	112595000	112600000	c4	c4
BIN_394184	6	112600000	112605000	c4	c4
BIN_394185	6	112605000	112610000	c1	c1
BIN_394186	6	112610000	112615000	c1	c1
BIN_394187	6	112615000	112620000	c1	c1
BIN_394188	6	112620000	112625000	c1	c1
BIN_394189	6	112625000	112630000	c1	c1
BIN_394190	6	112630000	112635000	c5	c4
BIN_394191	6	112635000	112640000	c5	c4
BIN_394192	6	112640000	112645000	c5	c4
BIN_394193	6	112645000	112650000	c5	c4
BIN_394194	6	112650000	112655000	c5	c4
BIN_394195	6	112655000	112660000	c5	c4
BIN_394196	6	112660000	112665000	c5	c4
BIN_394197	6	112665000	112670000	c5	c4
BIN_394198	6	112670000	112675000	c5	c4
BIN_394199	6	112675000	112680000	c1	c4
BIN_394200	6	112680000	112685000	c1	c4
BIN_394201	6	112685000	112690000	c1	c4
BIN_394202	6	112690000	112695000	c1	c4
BIN_394203	6	112695000	112700000	c2	c2
BIN_394204	6	112700000	112705000	c3	c3
BIN_394205	6	112705000	112710000	c4	c4
BIN_394206	6	112710000	112715000	c4	c4
BIN_394207	6	112715000	112720000	c1	c1
BIN_394208	6	112720000	112725000	c1	c1
BIN_394209	6	112725000	112730000	c4	c1
BIN_394210	6	112730000	112735000	c4	c1
BIN_394211	6	112735000	112740000	c4	c1
BIN_394212	6	112740000	112745000	c4	c4
BIN_394213	6	112745000	112750000	c4	c4
BIN_394214	6	112750000	112755000	c4	c4
BIN_394215	6	112755000	112760000	c4	c4
BIN_394216	6	112760000	112765000	c4	c4
BIN_394217	6	112765000	112770000	c4	c4
BIN_394218	6	112770000	112775000	c4	c4
BIN_394219	6	112775000	112780000	c4	c4
BIN_394220	6	112780000	112785000	c4	c4
BIN_394221	6	112785000	112790000	c4	c4
BIN_394222	6	112790000	112795000	c4	c4
BIN_394223	6	112795000	112800000	c3	c2
BIN_394224	6	112800000	112805000	c4	c4
BIN_394225	6	112805000	112810000	c4	c4
BIN_394226	6	112810000	112815000	c4	c4
BIN_394227	6	112815000	112820000	c4	c4
BIN_394228	6	112820000	112825000	c3	c2
BIN_394229	6	112825000	112830000	c4	c4
BIN_394230	6	112830000	112835000	c4	c4
BIN_394231	6	112835000	112840000	c4	c4
BIN_394232	6	112840000	112845000	c4	c4
BIN_394233	6	112845000	112850000	c4	c4
BIN_394234	6	112850000	112855000	c4	c3
BIN_394235	6	112855000	112860000	c4	c4
BIN_394236	6	112860000	112865000	c4	c4
BIN_394237	6	112865000	112870000	c4	c4
BIN_394238	6	112870000	112875000	c4	c4
BIN_394239	6	112875000	112880000	c4	c4
BIN_394240	6	112880000	112885000	c4	c4
BIN_394241	6	112885000	112890000	c2	c2
BIN_394242	6	112890000	112895000	c2	c2
BIN_394243	6	112895000	112900000	c4	c2
BIN_394244	6	112900000	112905000	c4	c4
BIN_394245	6	112905000	112910000	c4	c3
BIN_394246	6	112910000	112915000	c4	c4
BIN_394247	6	112915000	112920000	c4	c4
BIN_394248	6	112920000	112925000	c3	c2
BIN_394249	6	112925000	112930000	c2	c2
BIN_394250	6	112930000	112935000	c4	c4
BIN_394251	6	112935000	112940000	c4	c4
BIN_394252	6	112940000	112945000	c4	c4
BIN_394253	6	112945000	112950000	c2	c2
BIN_394254	6	112950000	112955000	c4	c3
BIN_394255	6	112955000	112960000	c4	c4
BIN_394256	6	112960000	112965000	c4	c4
BIN_394257	6	112965000	112970000	c4	c4
BIN_394258	6	112970000	112975000	c2	c2
BIN_394259	6	112975000	112980000	c2	c2
BIN_394260	6	112980000	112985000	c3	c3
BIN_394261	6	112985000	112990000	c4	c3
BIN_394262	6	112990000	112995000	c4	c4
BIN_394263	6	112995000	113000000	c4	c2
BIN_394264	6	113000000	113005000	c4	c2
BIN_394265	6	113005000	113010000	c4	c3
BIN_394266	6	113010000	113015000	c2	c2
BIN_394267	6	113015000	113020000	c4	c3
BIN_394268	6	113020000	113025000	c2	c2
BIN_394269	6	113025000	113030000	c2	c2
BIN_394270	6	113030000	113035000	c4	c3
BIN_394271	6	113035000	113040000	c3	c2
BIN_394272	6	113040000	113045000	c4	c4
BIN_394273	6	113045000	113050000	c2	c2
BIN_394274	6	113050000	113055000	c1	c1
BIN_394275	6	113055000	113060000	c1	c1
BIN_394276	6	113060000	113065000	c1	c1
BIN_394277	6	113065000	113070000	c1	c1
BIN_394278	6	113070000	113075000	c3	c2
BIN_394279	6	113075000	113080000	c3	c2
BIN_394280	6	113080000	113085000	c3	c3
BIN_394281	6	113085000	113090000	c5	c4
BIN_394282	6	113090000	113095000	c5	c1
BIN_394283	6	113095000	113100000	c2	c2
BIN_394284	6	113100000	113105000	c2	c2
BIN_394285	6	113105000	113110000	c1	c1
BIN_394286	6	113110000	113115000	c1	c1
BIN_394287	6	113115000	113120000	c1	c1
BIN_394288	6	113120000	113125000	c1	c1
BIN_394289	6	113125000	113130000	c1	c1
BIN_394290	6	113130000	113135000	c2	c2
BIN_394291	6	113135000	113140000	c1	c1
BIN_394292	6	113140000	113145000	c1	c1
BIN_394293	6	113145000	113150000	c1	c1
BIN_394294	6	113150000	113155000	c1	c1
BIN_394295	6	113155000	113160000	c4	c1
BIN_394296	6	113160000	113165000	c4	c1
BIN_394297	6	113165000	113170000	c2	c2
BIN_394298	6	113170000	113175000	c4	c4
BIN_394299	6	113175000	113180000	c4	c4
BIN_394300	6	113180000	113185000	c4	c4
BIN_394301	6	113185000	113190000	c4	c4
BIN_394302	6	113190000	113195000	c4	c4
BIN_394303	6	113195000	113200000	c4	c4
BIN_394304	6	113200000	113205000	c4	c4
BIN_394305	6	113205000	113210000	c4	c4
BIN_394306	6	113210000	113215000	c4	c4
BIN_394307	6	113215000	113220000	c4	c4
BIN_394308	6	113220000	113225000	c4	c4
BIN_394309	6	113225000	113230000	c4	c4
BIN_394310	6	113230000	113235000	c4	c4
BIN_394311	6	113235000	113240000	c4	c2
BIN_394312	6	113240000	113245000	c4	c4
BIN_394313	6	113245000	113250000	c4	c4
BIN_394314	6	113250000	113255000	c4	c1
BIN_394315	6	113255000	113260000	c4	c1
BIN_394316	6	113260000	113265000	c4	c1
BIN_394317	6	113265000	113270000	c4	c1
BIN_394318	6	113270000	113275000	c1	c1
BIN_394319	6	113275000	113280000	c1	c1
BIN_394320	6	113280000	113285000	c1	c1
BIN_394321	6	113285000	113290000	c1	c1
BIN_394322	6	113290000	113295000	c3	c2
BIN_394323	6	113295000	113300000	c3	c2
BIN_394324	6	113300000	113305000	c3	c3
BIN_394325	6	113305000	113310000	c2	c2
BIN_394326	6	113310000	113315000	c1	c1
BIN_394327	6	113315000	113320000	c1	c1
BIN_394328	6	113320000	113325000	c1	c1
BIN_394329	6	113325000	113330000	c2	c2
BIN_394330	6	113330000	113335000	c1	c1
BIN_394331	6	113335000	113340000	c1	c1
BIN_394332	6	113340000	113345000	c2	c2
BIN_394333	6	113345000	113350000	c4	c4
BIN_394334	6	113350000	113355000	c4	c4
BIN_394335	6	113355000	113360000	c4	c4
BIN_394336	6	113360000	113365000	c3	c2
BIN_394337	6	113365000	113370000	c1	c1
BIN_394338	6	113370000	113375000	c1	c1
BIN_394339	6	113375000	113380000	c2	c2
BIN_394340	6	113380000	113385000	c1	c1
BIN_394341	6	113385000	113390000	c1	c1
BIN_394342	6	113390000	113395000	c3	c4
BIN_394343	6	113395000	113400000	c4	c4
BIN_394344	6	113400000	113405000	c4	c4
BIN_394345	6	113405000	113410000	c4	c4
BIN_394346	6	113410000	113415000	c4	c4
BIN_394347	6	113415000	113420000	c3	c2
BIN_394348	6	113420000	113425000	c3	c4
BIN_394349	6	113425000	113430000	c4	c4
BIN_394350	6	113430000	113435000	c4	c4
BIN_394351	6	113435000	113440000	c4	c4
BIN_394352	6	113440000	113445000	c3	c2
BIN_394353	6	113445000	113450000	c1	c1
BIN_394354	6	113450000	113455000	c4	c4
BIN_394355	6	113455000	113460000	c4	c4
BIN_394356	6	113460000	113465000	c4	c4
BIN_394357	6	113465000	113470000	c3	c4
BIN_394358	6	113470000	113475000	c3	c2
BIN_394359	6	113475000	113480000	c1	c1
BIN_394360	6	113480000	113485000	c3	c2
BIN_394361	6	113485000	113490000	c3	c2
BIN_394362	6	113490000	113495000	c1	c1
BIN_394363	6	113495000	113500000	c1	c1
BIN_394364	6	113500000	113505000	c1	c1
BIN_394365	6	113505000	113510000	c1	c1
BIN_394366	6	113510000	113515000	c1	c1
BIN_394367	6	113515000	113520000	c1	c1
BIN_394368	6	113520000	113525000	c1	c2
BIN_394369	6	113525000	113530000	c1	c1
BIN_394370	6	113530000	113535000	c2	c2
BIN_394371	6	113535000	113540000	c4	c4
BIN_394372	6	113540000	113545000	c4	c4
BIN_394373	6	113545000	113550000	c4	c4
BIN_394374	6	113550000	113555000	c4	c4
BIN_394375	6	113555000	113560000	c4	c4
BIN_394376	6	113560000	113565000	c4	c4
BIN_394377	6	113565000	113570000	c4	c4
BIN_394378	6	113570000	113575000	c4	c4
BIN_394379	6	113575000	113580000	c4	c4
BIN_394380	6	113580000	113585000	c4	c4
BIN_394381	6	113585000	113590000	c4	c4
BIN_394382	6	113590000	113595000	c4	c4
BIN_394383	6	113595000	113600000	c4	c4
BIN_394384	6	113600000	113605000	c3	c2
BIN_394385	6	113605000	113610000	c3	c3
BIN_394386	6	113610000	113615000	c1	c1
BIN_394387	6	113615000	113620000	c1	c1
BIN_394388	6	113620000	113625000	c2	c2
BIN_394389	6	113625000	113630000	c1	c1
BIN_394390	6	113630000	113635000	c1	c1
BIN_394391	6	113635000	113640000	c3	c1
BIN_394392	6	113640000	113645000	c3	c4
BIN_394393	6	113645000	113650000	c4	c4
BIN_394394	6	113650000	113655000	c4	c4
BIN_394395	6	113655000	113660000	c4	c4
BIN_394396	6	113660000	113665000	c3	c3
BIN_394397	6	113665000	113670000	c4	c4
BIN_394398	6	113670000	113675000	c3	c4
BIN_394399	6	113675000	113680000	c3	c2
BIN_394400	6	113680000	113685000	c3	c4
BIN_394401	6	113685000	113690000	c3	c4
BIN_394402	6	113690000	113695000	c2	c2
BIN_394403	6	113695000	113700000	c2	c2
BIN_394404	6	113700000	113705000	c1	c1
BIN_394405	6	113705000	113710000	c1	c1
BIN_394406	6	113710000	113715000	c1	c1
BIN_394407	6	113715000	113720000	c1	c1
BIN_394408	6	113720000	113725000	c1	c1
BIN_394409	6	113725000	113730000	c1	c1
BIN_394410	6	113730000	113735000	c1	c1
BIN_394411	6	113735000	113740000	c1	c1
BIN_394412	6	113740000	113745000	c3	c2
BIN_394413	6	113745000	113750000	c4	c4
BIN_394414	6	113750000	113755000	c4	c4
BIN_394415	6	113755000	113760000	c4	c4
BIN_394416	6	113760000	113765000	c4	c4
BIN_394417	6	113765000	113770000	c4	c4
BIN_394418	6	113770000	113775000	c4	c4
BIN_394419	6	113775000	113780000	c4	c4
BIN_394420	6	113780000	113785000	c4	c4
BIN_394421	6	113785000	113790000	c4	c4
BIN_394422	6	113790000	113795000	c4	c4
BIN_394423	6	113795000	113800000	c4	c4
BIN_394424	6	113800000	113805000	c4	c4
BIN_394425	6	113805000	113810000	c4	c4
BIN_394426	6	113810000	113815000	c4	c4
BIN_394427	6	113815000	113820000	c4	c4
BIN_394428	6	113820000	113825000	c4	c4
BIN_394429	6	113825000	113830000	c4	c4
BIN_394430	6	113830000	113835000	c4	c4
BIN_394431	6	113835000	113840000	c3	c4
BIN_394432	6	113840000	113845000	c4	c4
BIN_394433	6	113845000	113850000	c4	c4
BIN_394434	6	113850000	113855000	c4	c4
BIN_394435	6	113855000	113860000	c4	c4
BIN_394436	6	113860000	113865000	c4	c4
BIN_394437	6	113865000	113870000	c4	c4
BIN_394438	6	113870000	113875000	c4	c4
BIN_394439	6	113875000	113880000	c4	c4
BIN_394440	6	113880000	113885000	c4	c4
BIN_394441	6	113885000	113890000	c4	c4
BIN_394442	6	113890000	113895000	c4	c4
BIN_394443	6	113895000	113900000	c4	c4
BIN_394444	6	113900000	113905000	c4	c4
BIN_394445	6	113905000	113910000	c4	c4
BIN_394446	6	113910000	113915000	c4	c4
BIN_394447	6	113915000	113920000	c4	c4
BIN_394448	6	113920000	113925000	c4	c4
BIN_394449	6	113925000	113930000	c4	c4
BIN_394450	6	113930000	113935000	c4	c4
BIN_394451	6	113935000	113940000	c4	c4
BIN_394452	6	113940000	113945000	c4	c4
BIN_394453	6	113945000	113950000	c4	c4
BIN_394454	6	113950000	113955000	c4	c4
BIN_394455	6	113955000	113960000	c4	c4
BIN_394456	6	113960000	113965000	c4	c4
BIN_394457	6	113965000	113970000	c4	c4
BIN_394458	6	113970000	113975000	c4	c4
BIN_394459	6	113975000	113980000	c4	c4
BIN_394460	6	113980000	113985000	c4	c4
BIN_394461	6	113985000	113990000	c4	c4
BIN_394462	6	113990000	113995000	c4	c4
BIN_394463	6	113995000	114000000	c4	c4
BIN_394464	6	114000000	114005000	c4	c4
BIN_394465	6	114005000	114010000	c4	c4
BIN_394466	6	114010000	114015000	c4	c4
BIN_394467	6	114015000	114020000	c4	c4
BIN_394468	6	114020000	114025000	c4	c4
BIN_394469	6	114025000	114030000	c4	c4
BIN_394470	6	114030000	114035000	c4	c4
BIN_394471	6	114035000	114040000	c4	c4
BIN_394472	6	114040000	114045000	c4	c4
BIN_394473	6	114045000	114050000	c4	c4
BIN_394474	6	114050000	114055000	c4	c4
BIN_394475	6	114055000	114060000	c4	c4
BIN_394476	6	114060000	114065000	c4	c4
BIN_394477	6	114065000	114070000	c4	c4
BIN_394478	6	114070000	114075000	c4	c4
BIN_394479	6	114075000	114080000	c4	c4
BIN_394480	6	114080000	114085000	c4	c4
BIN_394481	6	114085000	114090000	c4	c4
BIN_394482	6	114090000	114095000	c4	c4
BIN_394483	6	114095000	114100000	c4	c4
BIN_394484	6	114100000	114105000	c4	c4
BIN_394485	6	114105000	114110000	c4	c4
BIN_394486	6	114110000	114115000	c4	c4
BIN_394487	6	114115000	114120000	c4	c4
BIN_394488	6	114120000	114125000	c4	c4
BIN_394489	6	114125000	114130000	c4	c4
BIN_394490	6	114130000	114135000	c4	c4
BIN_394491	6	114135000	114140000	c4	c4
BIN_394492	6	114140000	114145000	c4	c4
BIN_394493	6	114145000	114150000	c4	c4
BIN_394494	6	114150000	114155000	c4	c4
BIN_394495	6	114155000	114160000	c4	c4
BIN_394496	6	114160000	114165000	c4	c4
BIN_394497	6	114165000	114170000	c4	c4
BIN_394498	6	114170000	114175000	c4	c4
BIN_394499	6	114175000	114180000	c4	c4
BIN_394500	6	114180000	114185000	c4	c4
BIN_394501	6	114185000	114190000	c4	c4
BIN_394502	6	114190000	114195000	c4	c4
BIN_394503	6	114195000	114200000	c4	c4
BIN_394504	6	114200000	114205000	c4	c4
BIN_394505	6	114205000	114210000	c4	c4
BIN_394506	6	114210000	114215000	c4	c4
BIN_394507	6	114215000	114220000	c4	c4
BIN_394508	6	114220000	114225000	c4	c4
BIN_394509	6	114225000	114230000	c4	c4
BIN_394510	6	114230000	114235000	c4	c4
BIN_394511	6	114235000	114240000	c4	c4
BIN_394512	6	114240000	114245000	c4	c4
BIN_394513	6	114245000	114250000	c4	c4
BIN_394514	6	114250000	114255000	c4	c4
BIN_394515	6	114255000	114260000	c4	c4
BIN_394516	6	114260000	114265000	c4	c4
BIN_394517	6	114265000	114270000	c4	c4
BIN_394518	6	114270000	114275000	c4	c4
BIN_394519	6	114275000	114280000	c4	c4
BIN_394520	6	114280000	114285000	c4	c4
BIN_394521	6	114285000	114290000	c4	c4
BIN_394522	6	114290000	114295000	c4	c4
BIN_394523	6	114295000	114300000	c4	c4
BIN_394524	6	114300000	114305000	c4	c4
BIN_394525	6	114305000	114310000	c4	c4
BIN_394526	6	114310000	114315000	c4	c4
BIN_394527	6	114315000	114320000	c4	c4
BIN_394528	6	114320000	114325000	c4	c4
BIN_394529	6	114325000	114330000	c4	c4
BIN_394530	6	114330000	114335000	c4	c4
BIN_394531	6	114335000	114340000	c4	c4
BIN_394532	6	114340000	114345000	c4	c4
BIN_394533	6	114345000	114350000	c4	c3
BIN_394534	6	114350000	114355000	c4	c2
BIN_394535	6	114355000	114360000	c4	c2
BIN_394536	6	114360000	114365000	c4	c3
BIN_394537	6	114365000	114370000	c4	c3
BIN_394538	6	114370000	114375000	c4	c4
BIN_394539	6	114375000	114380000	c4	c4
BIN_394540	6	114380000	114385000	c4	c4
BIN_394541	6	114385000	114390000	c4	c4
BIN_394542	6	114390000	114395000	c4	c4
BIN_394543	6	114395000	114400000	c4	c4
BIN_394544	6	114400000	114405000	c3	c2
BIN_394545	6	114405000	114410000	c4	c2
BIN_394546	6	114410000	114415000	c4	c4
BIN_394547	6	114415000	114420000	c4	c4
BIN_394548	6	114420000	114425000	c4	c3
BIN_394549	6	114425000	114430000	c4	c4
BIN_394550	6	114430000	114435000	c4	c4
BIN_394551	6	114435000	114440000	c4	c4
BIN_394552	6	114440000	114445000	c4	c4
BIN_394553	6	114445000	114450000	c3	c2
BIN_394554	6	114450000	114455000	c4	c4
BIN_394555	6	114455000	114460000	c4	c2
BIN_394556	6	114460000	114465000	c4	c3
BIN_394557	6	114465000	114470000	c4	c4
BIN_394558	6	114470000	114475000	c4	c4
BIN_394559	6	114475000	114480000	c4	c4
BIN_394560	6	114480000	114485000	c4	c4
BIN_394561	6	114485000	114490000	c4	c4
BIN_394562	6	114490000	114495000	c4	c4
BIN_394563	6	114495000	114500000	c4	c4
BIN_394564	6	114500000	114505000	c3	c4
BIN_394565	6	114505000	114510000	c3	c4
BIN_394566	6	114510000	114515000	c3	c4
BIN_394567	6	114515000	114520000	c3	c4
BIN_394568	6	114520000	114525000	c3	c3
BIN_394569	6	114525000	114530000	c3	c4
BIN_394570	6	114530000	114535000	c3	c4
BIN_394571	6	114535000	114540000	c3	c4
BIN_394572	6	114540000	114545000	c3	c4
BIN_394573	6	114545000	114550000	c3	c4
BIN_394574	6	114550000	114555000	c3	c4
BIN_394575	6	114555000	114560000	c3	c4
BIN_394576	6	114560000	114565000	c3	c4
BIN_394577	6	114565000	114570000	c3	c4
BIN_394578	6	114570000	114575000	c3	c4
BIN_394579	6	114575000	114580000	c3	c4
BIN_394580	6	114580000	114585000	c3	c4
BIN_394581	6	114585000	114590000	c3	c4
BIN_394582	6	114590000	114595000	c3	c4
BIN_394583	6	114595000	114600000	c3	c4
BIN_394584	6	114600000	114605000	c3	c4
BIN_394585	6	114605000	114610000	c3	c4
BIN_394586	6	114610000	114615000	c3	c4
BIN_394587	6	114615000	114620000	c3	c4
BIN_394588	6	114620000	114625000	c3	c4
BIN_394589	6	114625000	114630000	c3	c4
BIN_394590	6	114630000	114635000	c4	c4
BIN_394591	6	114635000	114640000	c4	c4
BIN_394592	6	114640000	114645000	c2	c2
BIN_394593	6	114645000	114650000	c4	c4
BIN_394594	6	114650000	114655000	c4	c4
BIN_394595	6	114655000	114660000	c3	c2
BIN_394596	6	114660000	114665000	c4	c3
BIN_394597	6	114665000	114670000	c4	c4
BIN_394598	6	114670000	114675000	c4	c4
BIN_394599	6	114675000	114680000	c4	c4
BIN_394600	6	114680000	114685000	c4	c4
BIN_394601	6	114685000	114690000	c4	c4
BIN_394602	6	114690000	114695000	c4	c4
BIN_394603	6	114695000	114700000	c4	c4
BIN_394604	6	114700000	114705000	c4	c4
BIN_394605	6	114705000	114710000	c4	c4
BIN_394606	6	114710000	114715000	c4	c2
BIN_394607	6	114715000	114720000	c4	c3
BIN_394608	6	114720000	114725000	c3	c3
BIN_394609	6	114725000	114730000	c2	c2
BIN_394610	6	114730000	114735000	c2	c2
BIN_394611	6	114735000	114740000	c4	c4
BIN_394612	6	114740000	114745000	c4	c4
BIN_394613	6	114745000	114750000	c4	c4
BIN_394614	6	114750000	114755000	c4	c4
BIN_394615	6	114755000	114760000	c4	c4
BIN_394616	6	114760000	114765000	c4	c4
BIN_394617	6	114765000	114770000	c4	c4
BIN_394618	6	114770000	114775000	c3	c4
BIN_394619	6	114775000	114780000	c3	c4
BIN_394620	6	114780000	114785000	c2	c2
BIN_394621	6	114785000	114790000	c3	c4
BIN_394622	6	114790000	114795000	c2	c2
BIN_394623	6	114795000	114800000	c4	c3
BIN_394624	6	114800000	114805000	c3	c3
BIN_394625	6	114805000	114810000	c2	c2
BIN_394626	6	114810000	114815000	c4	c2
BIN_394627	6	114815000	114820000	c4	c4
BIN_394628	6	114820000	114825000	c3	c3
BIN_394629	6	114825000	114830000	c4	c4
BIN_394630	6	114830000	114835000	c3	c2
BIN_394631	6	114835000	114840000	c4	c3
BIN_394632	6	114840000	114845000	c4	c2
BIN_394633	6	114845000	114850000	c4	c4
BIN_394634	6	114850000	114855000	c4	c1
BIN_394635	6	114855000	114860000	c3	c1
BIN_394636	6	114860000	114865000	c3	c2
BIN_394637	6	114865000	114870000	c3	c2
BIN_394638	6	114870000	114875000	c3	c2
BIN_394639	6	114875000	114880000	c3	c2
BIN_394640	6	114880000	114885000	c3	c3
BIN_394641	6	114885000	114890000	c2	c2
BIN_394642	6	114890000	114895000	c2	c2
BIN_394643	6	114895000	114900000	c3	c4
BIN_394644	6	114900000	114905000	c4	c4
BIN_394645	6	114905000	114910000	c4	c4
BIN_394646	6	114910000	114915000	c4	c4
BIN_394647	6	114915000	114920000	c2	c2
BIN_394648	6	114920000	114925000	c2	c2
BIN_394649	6	114925000	114930000	c3	c2
BIN_394650	6	114930000	114935000	c2	c2
BIN_394651	6	114935000	114940000	c3	c2
BIN_394652	6	114940000	114945000	c2	c2
BIN_394653	6	114945000	114950000	c3	c4
BIN_394654	6	114950000	114955000	c4	c4
BIN_394655	6	114955000	114960000	c4	c4
BIN_394656	6	114960000	114965000	c4	c4
BIN_394657	6	114965000	114970000	c2	c2
BIN_394658	6	114970000	114975000	c3	c4
BIN_394659	6	114975000	114980000	c3	c4
BIN_394660	6	114980000	114985000	c4	c2
BIN_394661	6	114985000	114990000	c3	c2
BIN_394662	6	114990000	114995000	c4	c3
BIN_394663	6	114995000	115000000	c4	c4
BIN_394664	6	115000000	115005000	c4	c4
BIN_394665	6	115005000	115010000	c3	c3
BIN_394666	6	115010000	115015000	c1	c4
BIN_394667	6	115015000	115020000	c1	c4
BIN_394668	6	115020000	115025000	c1	c4
BIN_394669	6	115025000	115030000	c1	c4
BIN_394670	6	115030000	115035000	c1	c4
BIN_394671	6	115035000	115040000	c3	c2
BIN_394672	6	115040000	115045000	c4	c4
BIN_394673	6	115045000	115050000	c4	c4
BIN_394674	6	115050000	115055000	c4	c4
BIN_394675	6	115055000	115060000	c4	c4
BIN_394676	6	115060000	115065000	c4	c4
BIN_394677	6	115065000	115070000	c4	c3
BIN_394678	6	115070000	115075000	c4	c4
BIN_394679	6	115075000	115080000	c4	c4
BIN_394680	6	115080000	115085000	c4	c4
BIN_394681	6	115085000	115090000	c4	c4
BIN_394682	6	115090000	115095000	c4	c4
BIN_394683	6	115095000	115100000	c4	c4
BIN_394684	6	115100000	115105000	c4	c4
BIN_394685	6	115105000	115110000	c4	c4
BIN_394686	6	115110000	115115000	c4	c4
BIN_394687	6	115115000	115120000	c4	c4
BIN_394688	6	115120000	115125000	c3	c4
BIN_394689	6	115125000	115130000	c4	c4
BIN_394690	6	115130000	115135000	c4	c4
BIN_394691	6	115135000	115140000	c4	c4
BIN_394692	6	115140000	115145000	c4	c4
BIN_394693	6	115145000	115150000	c4	c4
BIN_394694	6	115150000	115155000	c4	c5
BIN_394695	6	115155000	115160000	c4	c5
BIN_394696	6	115160000	115165000	c4	c5
BIN_394697	6	115165000	115170000	c4	c5
BIN_394698	6	115170000	115175000	c4	c5
BIN_394699	6	115175000	115180000	c3	c5
BIN_394700	6	115180000	115185000	c4	c5
BIN_394701	6	115185000	115190000	c4	c5
BIN_394702	6	115190000	115195000	c4	c5
BIN_394703	6	115195000	115200000	c4	c5
BIN_394704	6	115200000	115205000	c4	c5
BIN_394705	6	115205000	115210000	c4	c4
BIN_394706	6	115210000	115215000	c4	c4
BIN_394707	6	115215000	115220000	c4	c4
BIN_394708	6	115220000	115225000	c4	c4
BIN_394709	6	115225000	115230000	c3	c4
BIN_394710	6	115230000	115235000	c4	c4
BIN_394711	6	115235000	115240000	c4	c4
BIN_394712	6	115240000	115245000	c4	c4
BIN_394713	6	115245000	115250000	c4	c4
BIN_394714	6	115250000	115255000	c4	c4
BIN_394715	6	115255000	115260000	c4	c4
BIN_394716	6	115260000	115265000	c4	c4
BIN_394717	6	115265000	115270000	c2	c3
BIN_394718	6	115270000	115275000	c2	c2
BIN_394719	6	115275000	115280000	c2	c2
BIN_394720	6	115280000	115285000	c2	c2
BIN_394721	6	115285000	115290000	c3	c3
BIN_394722	6	115290000	115295000	c2	c2
BIN_394723	6	115295000	115300000	c4	c4
BIN_394724	6	115300000	115305000	c4	c4
BIN_394725	6	115305000	115310000	c4	c4
BIN_394726	6	115310000	115315000	c2	c3
BIN_394727	6	115315000	115320000	c2	c2
BIN_394728	6	115320000	115325000	c2	c2
BIN_394729	6	115325000	115330000	c4	c4
BIN_394730	6	115330000	115335000	c2	c3
BIN_394731	6	115335000	115340000	c4	c4
BIN_394732	6	115340000	115345000	c4	c4
BIN_394733	6	115345000	115350000	c3	c4
BIN_394734	6	115350000	115355000	c4	c4
BIN_394735	6	115355000	115360000	c4	c4
BIN_394736	6	115360000	115365000	c4	c4
BIN_394737	6	115365000	115370000	c4	c4
BIN_394738	6	115370000	115375000	c3	c4
BIN_394739	6	115375000	115380000	c4	c4
BIN_394740	6	115380000	115385000	c5	c4
BIN_394741	6	115385000	115390000	c5	c4
BIN_394742	6	115390000	115395000	c5	c4
BIN_394743	6	115395000	115400000	c5	c4
BIN_394744	6	115400000	115405000	c5	c4
BIN_394745	6	115405000	115410000	c5	c4
BIN_394746	6	115410000	115415000	c5	c4
BIN_394747	6	115415000	115420000	c5	c4
BIN_394748	6	115420000	115425000	c3	c4
BIN_394749	6	115425000	115430000	c5	c4
BIN_394750	6	115430000	115435000	c5	c4
BIN_394751	6	115435000	115440000	c5	c3
BIN_394752	6	115440000	115445000	c3	c3
BIN_394753	6	115445000	115450000	c5	c4
BIN_394754	6	115450000	115455000	c5	c4
BIN_394755	6	115455000	115460000	c5	c4
BIN_394756	6	115460000	115465000	c3	c2
BIN_394757	6	115465000	115470000	c3	c4
BIN_394758	6	115470000	115475000	c5	c4
BIN_394759	6	115475000	115480000	c3	c2
BIN_394760	6	115480000	115485000	c2	c2
BIN_394761	6	115485000	115490000	c3	c4
BIN_394762	6	115490000	115495000	c2	c2
BIN_394763	6	115495000	115500000	c3	c4
BIN_394764	6	115500000	115505000	c3	c2
BIN_394765	6	115505000	115510000	c4	c4
BIN_394766	6	115510000	115515000	c4	c4
BIN_394767	6	115515000	115520000	c4	c4
BIN_394768	6	115520000	115525000	c2	c2
BIN_394769	6	115525000	115530000	c4	c4
BIN_394770	6	115530000	115535000	c4	c4
BIN_394771	6	115535000	115540000	c3	c2
BIN_394772	6	115540000	115545000	c3	c2
BIN_394773	6	115545000	115550000	c3	c2
BIN_394774	6	115550000	115555000	c4	c4
BIN_394775	6	115555000	115560000	c3	c2
BIN_394776	6	115560000	115565000	c4	c4
BIN_394777	6	115565000	115570000	c4	c4
BIN_394778	6	115570000	115575000	c4	c4
BIN_394779	6	115575000	115580000	c4	c4
BIN_394780	6	115580000	115585000	c4	c4
BIN_394781	6	115585000	115590000	c4	c3
BIN_394782	6	115590000	115595000	c4	c4
BIN_394783	6	115595000	115600000	c4	c4
BIN_394784	6	115600000	115605000	c3	c2
BIN_394785	6	115605000	115610000	c3	c1
BIN_394786	6	115610000	115615000	c1	c1
BIN_394787	6	115615000	115620000	c1	c1
BIN_394788	6	115620000	115625000	c1	c1
BIN_394789	6	115625000	115630000	c1	c1
BIN_394790	6	115630000	115635000	c1	c1
BIN_394791	6	115635000	115640000	c1	c1
BIN_394792	6	115640000	115645000	c1	c1
BIN_394793	6	115645000	115650000	c3	c3
BIN_394794	6	115650000	115655000	c3	c2
BIN_394795	6	115655000	115660000	c3	c4
BIN_394796	6	115660000	115665000	c1	c1
BIN_394797	6	115665000	115670000	c3	c3
BIN_394798	6	115670000	115675000	c3	c3
BIN_394799	6	115675000	115680000	c2	c2
BIN_394800	6	115680000	115685000	c3	c3
BIN_394801	6	115685000	115690000	c3	c2
BIN_394802	6	115690000	115695000	c4	c4
BIN_394803	6	115695000	115700000	c3	c4
BIN_394804	6	115700000	115705000	c3	c4
BIN_394805	6	115705000	115710000	c4	c4
BIN_394806	6	115710000	115715000	c4	c4
BIN_394807	6	115715000	115720000	c3	c4
BIN_394808	6	115720000	115725000	c3	c3
BIN_394809	6	115725000	115730000	c3	c3
BIN_394810	6	115730000	115735000	c4	c4
BIN_394811	6	115735000	115740000	c4	c4
BIN_394812	6	115740000	115745000	c4	c4
BIN_394813	6	115745000	115750000	c4	c4
BIN_394814	6	115750000	115755000	c4	c4
BIN_394815	6	115755000	115760000	c4	c4
BIN_394816	6	115760000	115765000	c2	c2
BIN_394817	6	115765000	115770000	c4	c3
BIN_394818	6	115770000	115775000	c3	c3
BIN_394819	6	115775000	115780000	c3	c2
BIN_394820	6	115780000	115785000	c1	c1
BIN_394821	6	115785000	115790000	c1	c1
BIN_394822	6	115790000	115795000	c1	c1
BIN_394823	6	115795000	115800000	c1	c1
BIN_394824	6	115800000	115805000	c3	c2
BIN_394825	6	115805000	115810000	c2	c2
BIN_394826	6	115810000	115815000	c3	c2
BIN_394827	6	115815000	115820000	c4	c1
BIN_394828	6	115820000	115825000	c3	c1
BIN_394829	6	115825000	115830000	c1	c1
BIN_394830	6	115830000	115835000	c1	c1
BIN_394831	6	115835000	115840000	c1	c1
BIN_394832	6	115840000	115845000	c1	c1
BIN_394833	6	115845000	115850000	c1	c1
BIN_394834	6	115850000	115855000	c2	c2
BIN_394835	6	115855000	115860000	c4	c4
BIN_394836	6	115860000	115865000	c4	c4
BIN_394837	6	115865000	115870000	c4	c4
BIN_394838	6	115870000	115875000	c4	c4
BIN_394839	6	115875000	115880000	c4	c4
BIN_394840	6	115880000	115885000	c4	c4
BIN_394841	6	115885000	115890000	c3	c1
BIN_394842	6	115890000	115895000	c4	c4
BIN_394843	6	115895000	115900000	c2	c2
BIN_394844	6	115900000	115905000	c2	c2
BIN_394845	6	115905000	115910000	c4	c2
BIN_394846	6	115910000	115915000	c4	c4
BIN_394847	6	115915000	115920000	c4	c4
BIN_394848	6	115920000	115925000	c4	c1
BIN_394849	6	115925000	115930000	c4	c1
BIN_394850	6	115930000	115935000	c4	c4
BIN_394851	6	115935000	115940000	c4	c4
BIN_394852	6	115940000	115945000	c2	c2
BIN_394853	6	115945000	115950000	c4	c3
BIN_394854	6	115950000	115955000	c4	c1
BIN_394855	6	115955000	115960000	c4	c1
BIN_394856	6	115960000	115965000	c4	c2
BIN_394857	6	115965000	115970000	c4	c1
BIN_394858	6	115970000	115975000	c4	c1
BIN_394859	6	115975000	115980000	c3	c2
BIN_394860	6	115980000	115985000	c4	c4
BIN_394861	6	115985000	115990000	c3	c2
BIN_394862	6	115990000	115995000	c3	c2
BIN_394863	6	115995000	116000000	c3	c2
BIN_394864	6	116000000	116005000	c4	c4
BIN_394865	6	116005000	116010000	c3	c2
BIN_394866	6	116010000	116015000	c3	c4
BIN_394867	6	116015000	116020000	c4	c1
BIN_394868	6	116020000	116025000	c3	c1
BIN_394869	6	116025000	116030000	c4	c4
BIN_394870	6	116030000	116035000	c4	c4
BIN_394871	6	116035000	116040000	c4	c4
BIN_394872	6	116040000	116045000	c4	c4
BIN_394873	6	116045000	116050000	c4	c4
BIN_394874	6	116050000	116055000	c5	c4
BIN_394875	6	116055000	116060000	c3	c3
BIN_394876	6	116060000	116065000	c4	c4
BIN_394877	6	116065000	116070000	c4	c4
BIN_394878	6	116070000	116075000	c5	c4
BIN_394879	6	116075000	116080000	c5	c4
BIN_394880	6	116080000	116085000	c5	c4
BIN_394881	6	116085000	116090000	c5	c4
BIN_394882	6	116090000	116095000	c5	c4
BIN_394883	6	116095000	116100000	c5	c4
BIN_394884	6	116100000	116105000	c5	c4
BIN_394885	6	116105000	116110000	c3	c3
BIN_394886	6	116110000	116115000	c5	c4
BIN_394887	6	116115000	116120000	c4	c4
BIN_394888	6	116120000	116125000	c4	c4
BIN_394889	6	116125000	116130000	c3	c4
BIN_394890	6	116130000	116135000	c1	c1
BIN_394891	6	116135000	116140000	c3	c2
BIN_394892	6	116140000	116145000	c2	c3
BIN_394893	6	116145000	116150000	c3	c3
BIN_394894	6	116150000	116155000	c4	c4
BIN_394895	6	116155000	116160000	c4	c4
BIN_394896	6	116160000	116165000	c4	c4
BIN_394897	6	116165000	116170000	c4	c4
BIN_394898	6	116170000	116175000	c4	c4
BIN_394899	6	116175000	116180000	c4	c4
BIN_394900	6	116180000	116185000	c4	c4
BIN_394901	6	116185000	116190000	c4	c4
BIN_394902	6	116190000	116195000	c2	c2
BIN_394903	6	116195000	116200000	c3	c3
BIN_394904	6	116200000	116205000	c4	c4
BIN_394905	6	116205000	116210000	c2	c2
BIN_394906	6	116210000	116215000	c1	c1
BIN_394907	6	116215000	116220000	c1	c1
BIN_394908	6	116220000	116225000	c1	c1
BIN_394909	6	116225000	116230000	c1	c1
BIN_394910	6	116230000	116235000	c1	c1
BIN_394911	6	116235000	116240000	c1	c1
BIN_394912	6	116240000	116245000	c1	c1
BIN_394913	6	116245000	116250000	c1	c1
BIN_394914	6	116250000	116255000	c1	c1
BIN_394915	6	116255000	116260000	c1	c1
BIN_394916	6	116260000	116265000	c2	c2
BIN_394917	6	116265000	116270000	c2	c3
BIN_394918	6	116270000	116275000	c4	c4
BIN_394919	6	116275000	116280000	c4	c4
BIN_394920	6	116280000	116285000	c4	c4
BIN_394921	6	116285000	116290000	c4	c4
BIN_394922	6	116290000	116295000	c4	c4
BIN_394923	6	116295000	116300000	c4	c4
BIN_394924	6	116300000	116305000	c4	c4
BIN_394925	6	116305000	116310000	c4	c4
BIN_394926	6	116310000	116315000	c4	c4
BIN_394927	6	116315000	116320000	c4	c4
BIN_394928	6	116320000	116325000	c4	c4
BIN_394929	6	116325000	116330000	c4	c4
BIN_394930	6	116330000	116335000	c4	c4
BIN_394931	6	116335000	116340000	c2	c2
BIN_394932	6	116340000	116345000	c4	c4
BIN_394933	6	116345000	116350000	c4	c4
BIN_394934	6	116350000	116355000	c4	c4
BIN_394935	6	116355000	116360000	c4	c4
BIN_394936	6	116360000	116365000	c4	c4
BIN_394937	6	116365000	116370000	c4	c4
BIN_394938	6	116370000	116375000	c4	c4
BIN_394939	6	116375000	116380000	c4	c4
BIN_394940	6	116380000	116385000	c4	c4
BIN_394941	6	116385000	116390000	c4	c4
BIN_394942	6	116390000	116395000	c4	c3
BIN_394943	6	116395000	116400000	c4	c4
BIN_394944	6	116400000	116405000	c1	c1
BIN_394945	6	116405000	116410000	c1	c1
BIN_394946	6	116410000	116415000	c4	c4
BIN_394947	6	116415000	116420000	c4	c4
BIN_394948	6	116420000	116425000	c4	c5
BIN_394949	6	116425000	116430000	c4	c5
BIN_394950	6	116430000	116435000	c4	c5
BIN_394951	6	116435000	116440000	c4	c5
BIN_394952	6	116440000	116445000	c4	c5
BIN_394953	6	116445000	116450000	c4	c5
BIN_394954	6	116450000	116455000	c4	c5
BIN_394955	6	116455000	116460000	c4	c5
BIN_394956	6	116460000	116465000	c4	c5
BIN_394957	6	116465000	116470000	c5	c5
BIN_394958	6	116470000	116475000	c4	c5
BIN_394959	6	116475000	116480000	c4	c5
BIN_394960	6	116480000	116485000	c4	c5
BIN_394961	6	116485000	116490000	c4	c5
BIN_394962	6	116490000	116495000	c4	c5
BIN_394963	6	116495000	116500000	c4	c5
BIN_394964	6	116500000	116505000	c4	c5
BIN_394965	6	116505000	116510000	c4	c5
BIN_394966	6	116510000	116515000	c4	c5
BIN_394967	6	116515000	116520000	c4	c5
BIN_394968	6	116520000	116525000	c4	c5
BIN_394969	6	116525000	116530000	c4	c5
BIN_394970	6	116530000	116535000	c4	c5
BIN_394971	6	116535000	116540000	c4	c5
BIN_394972	6	116540000	116545000	c4	c5
BIN_394973	6	116545000	116550000	c4	c5
BIN_394974	6	116550000	116555000	c4	c5
BIN_394975	6	116555000	116560000	c4	c5
BIN_394976	6	116560000	116565000	c5	c5
BIN_394977	6	116565000	116570000	c5	c5
BIN_394978	6	116570000	116575000	c5	c5
BIN_394979	6	116575000	116580000	c5	c5
BIN_394980	6	116580000	116585000	c5	c5
BIN_394981	6	116585000	116590000	c5	c5
BIN_394982	6	116590000	116595000	c4	c5
BIN_394983	6	116595000	116600000	c4	c5
BIN_394984	6	116600000	116605000	c4	c4
BIN_394985	6	116605000	116610000	c4	c4
BIN_394986	6	116610000	116615000	c4	c4
BIN_394987	6	116615000	116620000	c4	c4
BIN_394988	6	116620000	116625000	c4	c4
BIN_394989	6	116625000	116630000	c3	c2
BIN_394990	6	116630000	116635000	c4	c4
BIN_394991	6	116635000	116640000	c4	c4
BIN_394992	6	116640000	116645000	c4	c4
BIN_394993	6	116645000	116650000	c4	c4
BIN_394994	6	116650000	116655000	c4	c4
BIN_394995	6	116655000	116660000	c4	c5
BIN_394996	6	116660000	116665000	c6	c5
BIN_394997	6	116665000	116670000	c6	c5
BIN_394998	6	116670000	116675000	c6	c5
BIN_394999	6	116675000	116680000	c6	c4
BIN_395000	6	116680000	116685000	c6	c4
BIN_395001	6	116685000	116690000	c6	c4
BIN_395002	6	116690000	116695000	c6	c3
BIN_395003	6	116695000	116700000	c6	c5
BIN_395004	6	116700000	116705000	c6	c5
BIN_395005	6	116705000	116710000	c6	c5
BIN_395006	6	116710000	116715000	c6	c5
BIN_395007	6	116715000	116720000	c6	c6
BIN_395008	6	116720000	116725000	c6	c5
BIN_395009	6	116725000	116730000	c4	c5
BIN_395010	6	116730000	116735000	c4	c5
BIN_395011	6	116735000	116740000	c4	c5
BIN_395012	6	116740000	116745000	c4	c5
BIN_395013	6	116745000	116750000	c4	c5
BIN_395014	6	116750000	116755000	c5	c5
BIN_395015	6	116755000	116760000	c5	c5
BIN_395016	6	116760000	116765000	c4	c5
BIN_395017	6	116765000	116770000	c4	c5
BIN_395018	6	116770000	116775000	c4	c5
BIN_395019	6	116775000	116780000	c3	c5
BIN_395020	6	116780000	116785000	c4	c5
BIN_395021	6	116785000	116790000	c4	c5
BIN_395022	6	116790000	116795000	c4	c5
BIN_395023	6	116795000	116800000	c4	c5
BIN_395024	6	116800000	116805000	c4	c5
BIN_395025	6	116805000	116810000	c5	c5
BIN_395026	6	116810000	116815000	c5	c5
BIN_395027	6	116815000	116820000	c5	c5
BIN_395028	6	116820000	116825000	c5	c5
BIN_395029	6	116825000	116830000	c5	c5
BIN_395030	6	116830000	116835000	c5	c5
BIN_395031	6	116835000	116840000	c5	c5
BIN_395032	6	116840000	116845000	c5	c5
BIN_395033	6	116845000	116850000	c5	c5
BIN_395034	6	116850000	116855000	c5	c5
BIN_395035	6	116855000	116860000	c7	c5
BIN_395036	6	116860000	116865000	c7	c5
BIN_395037	6	116865000	116870000	c7	c5
BIN_395038	6	116870000	116875000	c5	c5
BIN_395039	6	116875000	116880000	c5	c5
BIN_395040	6	116880000	116885000	c5	c5
BIN_395041	6	116885000	116890000	c6	c5
BIN_395042	6	116890000	116895000	c6	c5
BIN_395043	6	116895000	116900000	c6	c5
BIN_395044	6	116900000	116905000	c6	c5
BIN_395045	6	116905000	116910000	c5	c5
BIN_395046	6	116910000	116915000	c5	c5
BIN_395047	6	116915000	116920000	c5	c5
BIN_395048	6	116920000	116925000	c5	c5
BIN_395049	6	116925000	116930000	c4	c5
BIN_395050	6	116930000	116935000	c4	c5
BIN_395051	6	116935000	116940000	c4	c5
BIN_395052	6	116940000	116945000	c4	c5
BIN_395053	6	116945000	116950000	c6	c5
BIN_395054	6	116950000	116955000	c4	c5
BIN_395055	6	116955000	116960000	c4	c5
BIN_395056	6	116960000	116965000	c4	c5
BIN_395057	6	116965000	116970000	c4	c3
BIN_395058	6	116970000	116975000	c4	c4
BIN_395059	6	116975000	116980000	c4	c4
BIN_395060	6	116980000	116985000	c4	c4
BIN_395061	6	116985000	116990000	c4	c4
BIN_395062	6	116990000	116995000	c4	c4
BIN_395063	6	116995000	117000000	c4	c4
BIN_395064	6	117000000	117005000	c4	c3
BIN_395065	6	117005000	117010000	c4	c5
BIN_395066	6	117010000	117015000	c4	c5
BIN_395067	6	117015000	117020000	c4	c5
BIN_395068	6	117020000	117025000	c4	c5
BIN_395069	6	117025000	117030000	c4	c5
BIN_395070	6	117030000	117035000	c4	c5
BIN_395071	6	117035000	117040000	c4	c4
BIN_395072	6	117040000	117045000	c4	c4
BIN_395073	6	117045000	117050000	c4	c4
BIN_395074	6	117050000	117055000	c4	c4
BIN_395075	6	117055000	117060000	c4	c3
BIN_395076	6	117060000	117065000	c4	c3
BIN_395077	6	117065000	117070000	c2	c2
BIN_395078	6	117070000	117075000	c2	c2
BIN_395079	6	117075000	117080000	c4	c4
BIN_395080	6	117080000	117085000	c4	c4
BIN_395081	6	117085000	117090000	c4	c4
BIN_395082	6	117090000	117095000	c4	c4
BIN_395083	6	117095000	117100000	c4	c5
BIN_395084	6	117100000	117105000	c4	c5
BIN_395085	6	117105000	117110000	c4	c5
BIN_395086	6	117110000	117115000	c4	c3
BIN_395087	6	117115000	117120000	c4	c4
BIN_395088	6	117120000	117125000	c4	c4
BIN_395089	6	117125000	117130000	c4	c4
BIN_395090	6	117130000	117135000	c4	c4
BIN_395091	6	117135000	117140000	c4	c4
BIN_395092	6	117140000	117145000	c4	c4
BIN_395093	6	117145000	117150000	c4	c4
BIN_395094	6	117150000	117155000	c4	c4
BIN_395095	6	117155000	117160000	c4	c4
BIN_395096	6	117160000	117165000	c4	c4
BIN_395097	6	117165000	117170000	c2	c2
BIN_395098	6	117170000	117175000	c2	c2
BIN_395099	6	117175000	117180000	c3	c2
BIN_395100	6	117180000	117185000	c3	c1
BIN_395101	6	117185000	117190000	c4	c4
BIN_395102	6	117190000	117195000	c4	c4
BIN_395103	6	117195000	117200000	c3	c3
BIN_395104	6	117200000	117205000	c3	c2
BIN_395105	6	117205000	117210000	c3	c3
BIN_395106	6	117210000	117215000	c4	c4
BIN_395107	6	117215000	117220000	c3	c3
BIN_395108	6	117220000	117225000	c3	c4
BIN_395109	6	117225000	117230000	c4	c4
BIN_395110	6	117230000	117235000	c4	c4
BIN_395111	6	117235000	117240000	c3	c4
BIN_395112	6	117240000	117245000	c2	c2
BIN_395113	6	117245000	117250000	c4	c3
BIN_395114	6	117250000	117255000	c4	c3
BIN_395115	6	117255000	117260000	c4	c4
BIN_395116	6	117260000	117265000	c4	c4
BIN_395117	6	117265000	117270000	c2	c2
BIN_395118	6	117270000	117275000	c4	c4
BIN_395119	6	117275000	117280000	c4	c4
BIN_395120	6	117280000	117285000	c4	c2
BIN_395121	6	117285000	117290000	c4	c4
BIN_395122	6	117290000	117295000	c4	c4
BIN_395123	6	117295000	117300000	c4	c4
BIN_395124	6	117300000	117305000	c4	c3
BIN_395125	6	117305000	117310000	c4	c4
BIN_395126	6	117310000	117315000	c4	c4
BIN_395127	6	117315000	117320000	c4	c4
BIN_395128	6	117320000	117325000	c2	c2
BIN_395129	6	117325000	117330000	c3	c2
BIN_395130	6	117330000	117335000	c3	c2
BIN_395131	6	117335000	117340000	c5	c4
BIN_395132	6	117340000	117345000	c5	c4
BIN_395133	6	117345000	117350000	c5	c4
BIN_395134	6	117350000	117355000	c3	c2
BIN_395135	6	117355000	117360000	c3	c2
BIN_395136	6	117360000	117365000	c3	c2
BIN_395137	6	117365000	117370000	c3	c4
BIN_395138	6	117370000	117375000	c3	c3
BIN_395139	6	117375000	117380000	c3	c2
BIN_395140	6	117380000	117385000	c3	c2
BIN_395141	6	117385000	117390000	c5	c4
BIN_395142	6	117390000	117395000	c3	c2
BIN_395143	6	117395000	117400000	c4	c4
BIN_395144	6	117400000	117405000	c4	c4
BIN_395145	6	117405000	117410000	c2	c2
BIN_395146	6	117410000	117415000	c4	c3
BIN_395147	6	117415000	117420000	c4	c4
BIN_395148	6	117420000	117425000	c4	c4
BIN_395149	6	117425000	117430000	c4	c4
BIN_395150	6	117430000	117435000	c2	c2
BIN_395151	6	117435000	117440000	c2	c2
BIN_395152	6	117440000	117445000	c3	c3
BIN_395153	6	117445000	117450000	c4	c4
BIN_395154	6	117450000	117455000	c4	c4
BIN_395155	6	117455000	117460000	c4	c4
BIN_395156	6	117460000	117465000	c2	c2
BIN_395157	6	117465000	117470000	c2	c2
BIN_395158	6	117470000	117475000	c4	c4
BIN_395159	6	117475000	117480000	c4	c4
BIN_395160	6	117480000	117485000	c4	c4
BIN_395161	6	117485000	117490000	c4	c4
BIN_395162	6	117490000	117495000	c3	c3
BIN_395163	6	117495000	117500000	c2	c2
BIN_395164	6	117500000	117505000	c3	c3
BIN_395165	6	117505000	117510000	c2	c2
BIN_395166	6	117510000	117515000	c3	c4
BIN_395167	6	117515000	117520000	c4	c4
BIN_395168	6	117520000	117525000	c4	c4
BIN_395169	6	117525000	117530000	c4	c4
BIN_395170	6	117530000	117535000	c4	c4
BIN_395171	6	117535000	117540000	c3	c2
BIN_395172	6	117540000	117545000	c2	c2
BIN_395173	6	117545000	117550000	c2	c2
BIN_395174	6	117550000	117555000	c4	c4
BIN_395175	6	117555000	117560000	c4	c4
BIN_395176	6	117560000	117565000	c4	c4
BIN_395177	6	117565000	117570000	c3	c3
BIN_395178	6	117570000	117575000	c4	c4
BIN_395179	6	117575000	117580000	c4	c4
BIN_395180	6	117580000	117585000	c4	c4
BIN_395181	6	117585000	117590000	c4	c4
BIN_395182	6	117590000	117595000	c4	c4
BIN_395183	6	117595000	117600000	c4	c4
BIN_395184	6	117600000	117605000	c3	c3
BIN_395185	6	117605000	117610000	c2	c2
BIN_395186	6	117610000	117615000	c2	c2
BIN_395187	6	117615000	117620000	c2	c2
BIN_395188	6	117620000	117625000	c3	c3
BIN_395189	6	117625000	117630000	c4	c4
BIN_395190	6	117630000	117635000	c4	c4
BIN_395191	6	117635000	117640000	c4	c4
BIN_395192	6	117640000	117645000	c4	c4
BIN_395193	6	117645000	117650000	c2	c2
BIN_395194	6	117650000	117655000	c2	c2
BIN_395195	6	117655000	117660000	c4	c4
BIN_395196	6	117660000	117665000	c4	c3
BIN_395197	6	117665000	117670000	c4	c4
BIN_395198	6	117670000	117675000	c4	c4
BIN_395199	6	117675000	117680000	c3	c2
BIN_395200	6	117680000	117685000	c4	c4
BIN_395201	6	117685000	117690000	c4	c4
BIN_395202	6	117690000	117695000	c4	c4
BIN_395203	6	117695000	117700000	c4	c4
BIN_395204	6	117700000	117705000	c4	c4
BIN_395205	6	117705000	117710000	c4	c4
BIN_395206	6	117710000	117715000	c4	c4
BIN_395207	6	117715000	117720000	c1	c1
BIN_395208	6	117720000	117725000	c4	c4
BIN_395209	6	117725000	117730000	c3	c3
BIN_395210	6	117730000	117735000	c3	c3
BIN_395211	6	117735000	117740000	c4	c3
BIN_395212	6	117740000	117745000	c4	c3
BIN_395213	6	117745000	117750000	c4	c4
BIN_395214	6	117750000	117755000	c4	c4
BIN_395215	6	117755000	117760000	c3	c3
BIN_395216	6	117760000	117765000	c4	c4
BIN_395217	6	117765000	117770000	c4	c4
BIN_395218	6	117770000	117775000	c4	c4
BIN_395219	6	117775000	117780000	c4	c4
BIN_395220	6	117780000	117785000	c4	c4
BIN_395221	6	117785000	117790000	c4	c4
BIN_395222	6	117790000	117795000	c4	c4
BIN_395223	6	117795000	117800000	c4	c4
BIN_395224	6	117800000	117805000	c4	c4
BIN_395225	6	117805000	117810000	c4	c4
BIN_395226	6	117810000	117815000	c4	c4
BIN_395227	6	117815000	117820000	c4	c4
BIN_395228	6	117820000	117825000	c4	c4
BIN_395229	6	117825000	117830000	c3	c4
BIN_395230	6	117830000	117835000	c4	c4
BIN_395231	6	117835000	117840000	c4	c4
BIN_395232	6	117840000	117845000	c2	c2
BIN_395233	6	117845000	117850000	c1	c1
BIN_395234	6	117850000	117855000	c4	c1
BIN_395235	6	117855000	117860000	c4	c1
BIN_395236	6	117860000	117865000	c3	c1
BIN_395237	6	117865000	117870000	c1	c1
BIN_395238	6	117870000	117875000	c1	c1
BIN_395239	6	117875000	117880000	c2	c2
BIN_395240	6	117880000	117885000	c3	c2
BIN_395241	6	117885000	117890000	c4	c4
BIN_395242	6	117890000	117895000	c4	c4
BIN_395243	6	117895000	117900000	c3	c3
BIN_395244	6	117900000	117905000	c3	c4
BIN_395245	6	117905000	117910000	c2	c2
BIN_395246	6	117910000	117915000	c3	c2
BIN_395247	6	117915000	117920000	c2	c2
BIN_395248	6	117920000	117925000	c3	c1
BIN_395249	6	117925000	117930000	c3	c1
BIN_395250	6	117930000	117935000	c3	c4
BIN_395251	6	117935000	117940000	c4	c4
BIN_395252	6	117940000	117945000	c4	c4
BIN_395253	6	117945000	117950000	c4	c4
BIN_395254	6	117950000	117955000	c4	c4
BIN_395255	6	117955000	117960000	c4	c4
BIN_395256	6	117960000	117965000	c4	c4
BIN_395257	6	117965000	117970000	c4	c4
BIN_395258	6	117970000	117975000	c4	c4
BIN_395259	6	117975000	117980000	c4	c4
BIN_395260	6	117980000	117985000	c4	c4
BIN_395261	6	117985000	117990000	c4	c4
BIN_395262	6	117990000	117995000	c4	c4
BIN_395263	6	117995000	118000000	c4	c4
BIN_395264	6	118000000	118005000	c4	c4
BIN_395265	6	118005000	118010000	c3	c4
BIN_395266	6	118010000	118015000	c4	c4
BIN_395267	6	118015000	118020000	c4	c4
BIN_395268	6	118020000	118025000	c4	c4
BIN_395269	6	118025000	118030000	c4	c4
BIN_395270	6	118030000	118035000	c4	c4
BIN_395271	6	118035000	118040000	c4	c4
BIN_395272	6	118040000	118045000	c4	c4
BIN_395273	6	118045000	118050000	c4	c5
BIN_395274	6	118050000	118055000	c4	c5
BIN_395275	6	118055000	118060000	c4	c5
BIN_395276	6	118060000	118065000	c4	c5
BIN_395277	6	118065000	118070000	c3	c3
BIN_395278	6	118070000	118075000	c3	c3
BIN_395279	6	118075000	118080000	c4	c4
BIN_395280	6	118080000	118085000	c4	c4
BIN_395281	6	118085000	118090000	c4	c1
BIN_395282	6	118090000	118095000	c4	c1
BIN_395283	6	118095000	118100000	c4	c1
BIN_395284	6	118100000	118105000	c4	c1
BIN_395285	6	118105000	118110000	c1	c1
BIN_395286	6	118110000	118115000	c1	c1
BIN_395287	6	118115000	118120000	c1	c1
BIN_395288	6	118120000	118125000	c3	c2
BIN_395289	6	118125000	118130000	c2	c2
BIN_395290	6	118130000	118135000	c2	c2
BIN_395291	6	118135000	118140000	c2	c2
BIN_395292	6	118140000	118145000	c4	c4
BIN_395293	6	118145000	118150000	c4	c4
BIN_395294	6	118150000	118155000	c4	c4
BIN_395295	6	118155000	118160000	c4	c4
BIN_395296	6	118160000	118165000	c4	c4
BIN_395297	6	118165000	118170000	c4	c4
BIN_395298	6	118170000	118175000	c4	c4
BIN_395299	6	118175000	118180000	c4	c4
BIN_395300	6	118180000	118185000	c4	c4
BIN_395301	6	118185000	118190000	c4	c4
BIN_395302	6	118190000	118195000	c4	c4
BIN_395303	6	118195000	118200000	c4	c4
BIN_395304	6	118200000	118205000	c4	c4
BIN_395305	6	118205000	118210000	c4	c4
BIN_395306	6	118210000	118215000	c4	c4
BIN_395307	6	118215000	118220000	c4	c4
BIN_395308	6	118220000	118225000	c2	c2
BIN_395309	6	118225000	118230000	c4	c4
BIN_395310	6	118230000	118235000	c4	c4
BIN_395311	6	118235000	118240000	c4	c4
BIN_395312	6	118240000	118245000	c4	c4
BIN_395313	6	118245000	118250000	c4	c4
BIN_395314	6	118250000	118255000	c3	c2
BIN_395315	6	118255000	118260000	c3	c3
BIN_395316	6	118260000	118265000	c4	c3
BIN_395317	6	118265000	118270000	c4	c4
BIN_395318	6	118270000	118275000	c4	c4
BIN_395319	6	118275000	118280000	c4	c4
BIN_395320	6	118280000	118285000	c4	c4
BIN_395321	6	118285000	118290000	c4	c4
BIN_395322	6	118290000	118295000	c4	c4
BIN_395323	6	118295000	118300000	c4	c4
BIN_395324	6	118300000	118305000	c4	c4
BIN_395325	6	118305000	118310000	c4	c4
BIN_395326	6	118310000	118315000	c4	c4
BIN_395327	6	118315000	118320000	c4	c4
BIN_395328	6	118320000	118325000	c4	c4
BIN_395329	6	118325000	118330000	c4	c4
BIN_395330	6	118330000	118335000	c4	c4
BIN_395331	6	118335000	118340000	c4	c4
BIN_395332	6	118340000	118345000	c4	c4
BIN_395333	6	118345000	118350000	c4	c4
BIN_395334	6	118350000	118355000	c4	c4
BIN_395335	6	118355000	118360000	c4	c4
BIN_395336	6	118360000	118365000	c4	c4
BIN_395337	6	118365000	118370000	c2	c2
BIN_395338	6	118370000	118375000	c1	c1
BIN_395339	6	118375000	118380000	c1	c1
BIN_395340	6	118380000	118385000	c1	c1
BIN_395341	6	118385000	118390000	c1	c1
BIN_395342	6	118390000	118395000	c1	c1
BIN_395343	6	118395000	118400000	c1	c1
BIN_395344	6	118400000	118405000	c1	c1
BIN_395345	6	118405000	118410000	c1	c1
BIN_395346	6	118410000	118415000	c1	c1
BIN_395347	6	118415000	118420000	c3	c2
BIN_395348	6	118420000	118425000	c3	c4
BIN_395349	6	118425000	118430000	c1	c4
BIN_395350	6	118430000	118435000	c4	c4
BIN_395351	6	118435000	118440000	c4	c4
BIN_395352	6	118440000	118445000	c4	c4
BIN_395353	6	118445000	118450000	c4	c4
BIN_395354	6	118450000	118455000	c2	c3
BIN_395355	6	118455000	118460000	c2	c2
BIN_395356	6	118460000	118465000	c1	c1
BIN_395357	6	118465000	118470000	c1	c1
BIN_395358	6	118470000	118475000	c1	c1
BIN_395359	6	118475000	118480000	c2	c2
BIN_395360	6	118480000	118485000	c4	c3
BIN_395361	6	118485000	118490000	c4	c4
BIN_395362	6	118490000	118495000	c4	c4
BIN_395363	6	118495000	118500000	c4	c4
BIN_395364	6	118500000	118505000	c1	c1
BIN_395365	6	118505000	118510000	c1	c1
BIN_395366	6	118510000	118515000	c1	c1
BIN_395367	6	118515000	118520000	c1	c1
BIN_395368	6	118520000	118525000	c1	c1
BIN_395369	6	118525000	118530000	c1	c1
BIN_395370	6	118530000	118535000	c4	c4
BIN_395371	6	118535000	118540000	c4	c4
BIN_395372	6	118540000	118545000	c4	c4
BIN_395373	6	118545000	118550000	c4	c4
BIN_395374	6	118550000	118555000	c4	c4
BIN_395375	6	118555000	118560000	c4	c4
BIN_395376	6	118560000	118565000	c2	c2
BIN_395377	6	118565000	118570000	c4	c4
BIN_395378	6	118570000	118575000	c4	c4
BIN_395379	6	118575000	118580000	c4	c4
BIN_395380	6	118580000	118585000	c4	c4
BIN_395381	6	118585000	118590000	c4	c4
BIN_395382	6	118590000	118595000	c4	c4
BIN_395383	6	118595000	118600000	c4	c4
BIN_395384	6	118600000	118605000	c4	c4
BIN_395385	6	118605000	118610000	c4	c4
BIN_395386	6	118610000	118615000	c4	c4
BIN_395387	6	118615000	118620000	c4	c4
BIN_395388	6	118620000	118625000	c2	c3
BIN_395389	6	118625000	118630000	c3	c4
BIN_395390	6	118630000	118635000	c3	c3
BIN_395391	6	118635000	118640000	c4	c4
BIN_395392	6	118640000	118645000	c4	c3
BIN_395393	6	118645000	118650000	c4	c4
BIN_395394	6	118650000	118655000	c4	c4
BIN_395395	6	118655000	118660000	c4	c4
BIN_395396	6	118660000	118665000	c4	c4
BIN_395397	6	118665000	118670000	c4	c4
BIN_395398	6	118670000	118675000	c4	c4
BIN_395399	6	118675000	118680000	c4	c4
BIN_395400	6	118680000	118685000	c4	c4
BIN_395401	6	118685000	118690000	c4	c4
BIN_395402	6	118690000	118695000	c4	c4
BIN_395403	6	118695000	118700000	c4	c4
BIN_395404	6	118700000	118705000	c4	c4
BIN_395405	6	118705000	118710000	c4	c4
BIN_395406	6	118710000	118715000	c4	c4
BIN_395407	6	118715000	118720000	c4	c4
BIN_395408	6	118720000	118725000	c4	c4
BIN_395409	6	118725000	118730000	c3	c4
BIN_395410	6	118730000	118735000	c2	c2
BIN_395411	6	118735000	118740000	c4	c4
BIN_395412	6	118740000	118745000	c4	c4
BIN_395413	6	118745000	118750000	c4	c4
BIN_395414	6	118750000	118755000	c4	c4
BIN_395415	6	118755000	118760000	c4	c4
BIN_395416	6	118760000	118765000	c4	c4
BIN_395417	6	118765000	118770000	c3	c2
BIN_395418	6	118770000	118775000	c4	c4
BIN_395419	6	118775000	118780000	c4	c4
BIN_395420	6	118780000	118785000	c4	c4
BIN_395421	6	118785000	118790000	c4	c4
BIN_395422	6	118790000	118795000	c2	c3
BIN_395423	6	118795000	118800000	c4	c4
BIN_395424	6	118800000	118805000	c4	c4
BIN_395425	6	118805000	118810000	c4	c4
BIN_395426	6	118810000	118815000	c4	c4
BIN_395427	6	118815000	118820000	c4	c4
BIN_395428	6	118820000	118825000	c4	c3
BIN_395429	6	118825000	118830000	c4	c4
BIN_395430	6	118830000	118835000	c4	c4
BIN_395431	6	118835000	118840000	c4	c4
BIN_395432	6	118840000	118845000	c4	c4
BIN_395433	6	118845000	118850000	c4	c4
BIN_395434	6	118850000	118855000	c4	c4
BIN_395435	6	118855000	118860000	c4	c4
BIN_395436	6	118860000	118865000	c4	c4
BIN_395437	6	118865000	118870000	c4	c4
BIN_395438	6	118870000	118875000	c4	c4
BIN_395439	6	118875000	118880000	c4	c4
BIN_395440	6	118880000	118885000	c2	c2
BIN_395441	6	118885000	118890000	c3	c2
BIN_395442	6	118890000	118895000	c4	c4
BIN_395443	6	118895000	118900000	c4	c4
BIN_395444	6	118900000	118905000	c4	c4
BIN_395445	6	118905000	118910000	c2	c2
BIN_395446	6	118910000	118915000	c4	c4
BIN_395447	6	118915000	118920000	c4	c4
BIN_395448	6	118920000	118925000	c4	c4
BIN_395449	6	118925000	118930000	c4	c4
BIN_395450	6	118930000	118935000	c4	c4
BIN_395451	6	118935000	118940000	c3	c4
BIN_395452	6	118940000	118945000	c4	c4
BIN_395453	6	118945000	118950000	c4	c4
BIN_395454	6	118950000	118955000	c4	c4
BIN_395455	6	118955000	118960000	c4	c3
BIN_395456	6	118960000	118965000	c4	c4
BIN_395457	6	118965000	118970000	c4	c4
BIN_395458	6	118970000	118975000	c4	c4
BIN_395459	6	118975000	118980000	c4	c4
BIN_395460	6	118980000	118985000	c2	c2
BIN_395461	6	118985000	118990000	c3	c4
BIN_395462	6	118990000	118995000	c4	c4
BIN_395463	6	118995000	119000000	c3	c3
BIN_395464	6	119000000	119005000	c2	c2
BIN_395465	6	119005000	119010000	c4	c4
BIN_395466	6	119010000	119015000	c4	c4
BIN_395467	6	119015000	119020000	c3	c3
BIN_395468	6	119020000	119025000	c3	c3
BIN_395469	6	119025000	119030000	c4	c4
BIN_395470	6	119030000	119035000	c4	c4
BIN_395471	6	119035000	119040000	c2	c2
BIN_395472	6	119040000	119045000	c3	c3
BIN_395473	6	119045000	119050000	c4	c4
BIN_395474	6	119050000	119055000	c3	c2
BIN_395475	6	119055000	119060000	c3	c2
BIN_395476	6	119060000	119065000	c4	c4
BIN_395477	6	119065000	119070000	c4	c4
BIN_395478	6	119070000	119075000	c4	c4
BIN_395479	6	119075000	119080000	c4	c4
BIN_395480	6	119080000	119085000	c4	c4
BIN_395481	6	119085000	119090000	c4	c3
BIN_395482	6	119090000	119095000	c4	c3
BIN_395483	6	119095000	119100000	c4	c4
BIN_395484	6	119100000	119105000	c4	c4
BIN_395485	6	119105000	119110000	c2	c2
BIN_395486	6	119110000	119115000	c4	c4
BIN_395487	6	119115000	119120000	c4	c4
BIN_395488	6	119120000	119125000	c4	c4
BIN_395489	6	119125000	119130000	c4	c4
BIN_395490	6	119130000	119135000	c4	c4
BIN_395491	6	119135000	119140000	c4	c4
BIN_395492	6	119140000	119145000	c4	c4
BIN_395493	6	119145000	119150000	c4	c4
BIN_395494	6	119150000	119155000	c4	c4
BIN_395495	6	119155000	119160000	c4	c4
BIN_395496	6	119160000	119165000	c4	c4
BIN_395497	6	119165000	119170000	c4	c4
BIN_395498	6	119170000	119175000	c4	c4
BIN_395499	6	119175000	119180000	c4	c4
BIN_395500	6	119180000	119185000	c4	c4
BIN_395501	6	119185000	119190000	c4	c4
BIN_395502	6	119190000	119195000	c4	c4
BIN_395503	6	119195000	119200000	c4	c4
BIN_395504	6	119200000	119205000	c4	c4
BIN_395505	6	119205000	119210000	c4	c4
BIN_395506	6	119210000	119215000	c4	c4
BIN_395507	6	119215000	119220000	c4	c4
BIN_395508	6	119220000	119225000	c4	c4
BIN_395509	6	119225000	119230000	c4	c5
BIN_395510	6	119230000	119235000	c4	c5
BIN_395511	6	119235000	119240000	c4	c5
BIN_395512	6	119240000	119245000	c4	c5
BIN_395513	6	119245000	119250000	c4	c5
BIN_395514	6	119250000	119255000	c4	c4
BIN_395515	6	119255000	119260000	c4	c4
BIN_395516	6	119260000	119265000	c4	c4
BIN_395517	6	119265000	119270000	c4	c4
BIN_395518	6	119270000	119275000	c4	c4
BIN_395519	6	119275000	119280000	c4	c4
BIN_395520	6	119280000	119285000	c4	c4
BIN_395521	6	119285000	119290000	c4	c4
BIN_395522	6	119290000	119295000	c4	c4
BIN_395523	6	119295000	119300000	c4	c4
BIN_395524	6	119300000	119305000	c4	c4
BIN_395525	6	119305000	119310000	c4	c4
BIN_395526	6	119310000	119315000	c4	c4
BIN_395527	6	119315000	119320000	c4	c4
BIN_395528	6	119320000	119325000	c4	c4
BIN_395529	6	119325000	119330000	c3	c2
BIN_395530	6	119330000	119335000	c3	c2
BIN_395531	6	119335000	119340000	c4	c5
BIN_395532	6	119340000	119345000	c4	c4
BIN_395533	6	119345000	119350000	c1	c1
BIN_395534	6	119350000	119355000	c1	c1
BIN_395535	6	119355000	119360000	c1	c1
BIN_395536	6	119360000	119365000	c1	c1
BIN_395537	6	119365000	119370000	c1	c1
BIN_395538	6	119370000	119375000	c4	c1
BIN_395539	6	119375000	119380000	c4	c1
BIN_395540	6	119380000	119385000	c4	c4
BIN_395541	6	119385000	119390000	c2	c2
BIN_395542	6	119390000	119395000	c2	c2
BIN_395543	6	119395000	119400000	c2	c2
BIN_395544	6	119400000	119405000	c4	c4
BIN_395545	6	119405000	119410000	c4	c4
BIN_395546	6	119410000	119415000	c4	c4
BIN_395547	6	119415000	119420000	c4	c4
BIN_395548	6	119420000	119425000	c4	c4
BIN_395549	6	119425000	119430000	c4	c4
BIN_395550	6	119430000	119435000	c4	c3
BIN_395551	6	119435000	119440000	c4	c4
BIN_395552	6	119440000	119445000	c3	c3
BIN_395553	6	119445000	119450000	c3	c2
BIN_395554	6	119450000	119455000	c4	c3
BIN_395555	6	119455000	119460000	c4	c4
BIN_395556	6	119460000	119465000	c4	c3
BIN_395557	6	119465000	119470000	c3	c2
BIN_395558	6	119470000	119475000	c3	c4
BIN_395559	6	119475000	119480000	c3	c2
BIN_395560	6	119480000	119485000	c3	c2
BIN_395561	6	119485000	119490000	c3	c4
BIN_395562	6	119490000	119495000	c4	c2
BIN_395563	6	119495000	119500000	c4	c4
BIN_395564	6	119500000	119505000	c4	c4
BIN_395565	6	119505000	119510000	c4	c4
BIN_395566	6	119510000	119515000	c4	c4
BIN_395567	6	119515000	119520000	c4	c4
BIN_395568	6	119520000	119525000	c4	c3
BIN_395569	6	119525000	119530000	c4	c4
BIN_395570	6	119530000	119535000	c4	c4
BIN_395571	6	119535000	119540000	c4	c4
BIN_395572	6	119540000	119545000	c4	c4
BIN_395573	6	119545000	119550000	c4	c4
BIN_395574	6	119550000	119555000	c4	c4
BIN_395575	6	119555000	119560000	c4	c4
BIN_395576	6	119560000	119565000	c4	c4
BIN_395577	6	119565000	119570000	c4	c4
BIN_395578	6	119570000	119575000	c4	c1
BIN_395579	6	119575000	119580000	c4	c1
BIN_395580	6	119580000	119585000	c4	c2
BIN_395581	6	119585000	119590000	c3	c2
BIN_395582	6	119590000	119595000	c5	c4
BIN_395583	6	119595000	119600000	c5	c2
BIN_395584	6	119600000	119605000	c5	c2
BIN_395585	6	119605000	119610000	c5	c4
BIN_395586	6	119610000	119615000	c5	c4
BIN_395587	6	119615000	119620000	c5	c4
BIN_395588	6	119620000	119625000	c5	c4
BIN_395589	6	119625000	119630000	c5	c4
BIN_395590	6	119630000	119635000	c5	c4
BIN_395591	6	119635000	119640000	c5	c3
BIN_395592	6	119640000	119645000	c3	c2
BIN_395593	6	119645000	119650000	c5	c4
BIN_395594	6	119650000	119655000	c5	c4
BIN_395595	6	119655000	119660000	c5	c4
BIN_395596	6	119660000	119665000	c5	c4
BIN_395597	6	119665000	119670000	c5	c4
BIN_395598	6	119670000	119675000	c5	c4
BIN_395599	6	119675000	119680000	c5	c4
BIN_395600	6	119680000	119685000	c5	c4
BIN_395601	6	119685000	119690000	c5	c4
BIN_395602	6	119690000	119695000	c3	c3
BIN_395603	6	119695000	119700000	c5	c4
BIN_395604	6	119700000	119705000	c5	c4
BIN_395605	6	119705000	119710000	c5	c3
BIN_395606	6	119710000	119715000	c5	c3
BIN_395607	6	119715000	119720000	c5	c4
BIN_395608	6	119720000	119725000	c5	c4
BIN_395609	6	119725000	119730000	c5	c4
BIN_395610	6	119730000	119735000	c5	c4
BIN_395611	6	119735000	119740000	c5	c4
BIN_395612	6	119740000	119745000	c5	c4
BIN_395613	6	119745000	119750000	c5	c4
BIN_395614	6	119750000	119755000	c5	c4
BIN_395615	6	119755000	119760000	c3	c4
BIN_395616	6	119760000	119765000	c5	c4
BIN_395617	6	119765000	119770000	c5	c4
BIN_395618	6	119770000	119775000	c5	c4
BIN_395619	6	119775000	119780000	c4	c4
BIN_395620	6	119780000	119785000	c4	c4
BIN_395621	6	119785000	119790000	c4	c4
BIN_395622	6	119790000	119795000	c4	c4
BIN_395623	6	119795000	119800000	c4	c4
BIN_395624	6	119800000	119805000	c4	c4
BIN_395625	6	119805000	119810000	c4	c4
BIN_395626	6	119810000	119815000	c4	c4
BIN_395627	6	119815000	119820000	c4	c4
BIN_395628	6	119820000	119825000	c4	c4
BIN_395629	6	119825000	119830000	c4	c4
BIN_395630	6	119830000	119835000	c4	c4
BIN_395631	6	119835000	119840000	c4	c4
BIN_395632	6	119840000	119845000	c4	c4
BIN_395633	6	119845000	119850000	c2	c2
BIN_395634	6	119850000	119855000	c4	c4
BIN_395635	6	119855000	119860000	c4	c4
BIN_395636	6	119860000	119865000	c4	c4
BIN_395637	6	119865000	119870000	c4	c4
BIN_395638	6	119870000	119875000	c4	c4
BIN_395639	6	119875000	119880000	c4	c4
BIN_395640	6	119880000	119885000	c4	c4
BIN_395641	6	119885000	119890000	c4	c4
BIN_395642	6	119890000	119895000	c4	c4
BIN_395643	6	119895000	119900000	c4	c4
BIN_395644	6	119900000	119905000	c2	c2
BIN_395645	6	119905000	119910000	c4	c4
BIN_395646	6	119910000	119915000	c4	c4
BIN_395647	6	119915000	119920000	c4	c1
BIN_395648	6	119920000	119925000	c2	c2
BIN_395649	6	119925000	119930000	c1	c1
BIN_395650	6	119930000	119935000	c1	c1
BIN_395651	6	119935000	119940000	c1	c1
BIN_395652	6	119940000	119945000	c1	c1
BIN_395653	6	119945000	119950000	c1	c1
BIN_395654	6	119950000	119955000	c1	c1
BIN_395655	6	119955000	119960000	c1	c1
BIN_395656	6	119960000	119965000	c1	c1
BIN_395657	6	119965000	119970000	c1	c1
BIN_395658	6	119970000	119975000	c1	c1
BIN_395659	6	119975000	119980000	c1	c1
BIN_395660	6	119980000	119985000	c1	c1
BIN_395661	6	119985000	119990000	c1	c1
BIN_395662	6	119990000	119995000	c1	c1
BIN_395663	6	119995000	120000000	c1	c1
BIN_395664	6	120000000	120005000	c1	c1
BIN_395665	6	120005000	120010000	c2	c2
BIN_395666	6	120010000	120015000	c3	c3
BIN_395667	6	120015000	120020000	c3	c3
BIN_395668	6	120020000	120025000	c5	c3
BIN_395669	6	120025000	120030000	c5	c3
BIN_395670	6	120030000	120035000	c5	c3
BIN_395671	6	120035000	120040000	c2	c2
BIN_395672	6	120040000	120045000	c4	c2
BIN_395673	6	120045000	120050000	c4	c4
BIN_395674	6	120050000	120055000	c4	c4
BIN_395675	6	120055000	120060000	c4	c4
BIN_395676	6	120060000	120065000	c4	c4
BIN_395677	6	120065000	120070000	c4	c4
BIN_395678	6	120070000	120075000	c4	c4
BIN_395679	6	120075000	120080000	c4	c4
BIN_395680	6	120080000	120085000	c4	c4
BIN_395681	6	120085000	120090000	c4	c4
BIN_395682	6	120090000	120095000	c4	c4
BIN_395683	6	120095000	120100000	c4	c4
BIN_395684	6	120100000	120105000	c4	c4
BIN_395685	6	120105000	120110000	c4	c4
BIN_395686	6	120110000	120115000	c2	c2
BIN_395687	6	120115000	120120000	c3	c2
BIN_395688	6	120120000	120125000	c4	c4
BIN_395689	6	120125000	120130000	c4	c4
BIN_395690	6	120130000	120135000	c4	c4
BIN_395691	6	120135000	120140000	c4	c4
BIN_395692	6	120140000	120145000	c4	c4
BIN_395693	6	120145000	120150000	c2	c2
BIN_395694	6	120150000	120155000	c3	c2
BIN_395695	6	120155000	120160000	c3	c2
BIN_395696	6	120160000	120165000	c4	c3
BIN_395697	6	120165000	120170000	c4	c4
BIN_395698	6	120170000	120175000	c3	c3
BIN_395699	6	120175000	120180000	c4	c4
BIN_395700	6	120180000	120185000	c4	c4
BIN_395701	6	120185000	120190000	c3	c2
BIN_395702	6	120190000	120195000	c2	c2
BIN_395703	6	120195000	120200000	c3	c4
BIN_395704	6	120200000	120205000	c4	c4
BIN_395705	6	120205000	120210000	c4	c4
BIN_395706	6	120210000	120215000	c4	c4
BIN_395707	6	120215000	120220000	c4	c4
BIN_395708	6	120220000	120225000	c4	c4
BIN_395709	6	120225000	120230000	c4	c3
BIN_395710	6	120230000	120235000	c4	c4
BIN_395711	6	120235000	120240000	c4	c3
BIN_395712	6	120240000	120245000	c4	c4
BIN_395713	6	120245000	120250000	c4	c4
BIN_395714	6	120250000	120255000	c4	c4
BIN_395715	6	120255000	120260000	c4	c4
BIN_395716	6	120260000	120265000	c4	c4
BIN_395717	6	120265000	120270000	c4	c4
BIN_395718	6	120270000	120275000	c4	c4
BIN_395719	6	120275000	120280000	c4	c4
BIN_395720	6	120280000	120285000	c4	c4
BIN_395721	6	120285000	120290000	c4	c4
BIN_395722	6	120290000	120295000	c4	c4
BIN_395723	6	120295000	120300000	c4	c4
BIN_395724	6	120300000	120305000	c4	c4
BIN_395725	6	120305000	120310000	c4	c4
BIN_395726	6	120310000	120315000	c4	c2
BIN_395727	6	120315000	120320000	c4	c4
BIN_395728	6	120320000	120325000	c4	c3
BIN_395729	6	120325000	120330000	c4	c4
BIN_395730	6	120330000	120335000	c4	c4
BIN_395731	6	120335000	120340000	c4	c4
BIN_395732	6	120340000	120345000	c4	c4
BIN_395733	6	120345000	120350000	c4	c4
BIN_395734	6	120350000	120355000	c4	c4
BIN_395735	6	120355000	120360000	c2	c2
BIN_395736	6	120360000	120365000	c2	c2
BIN_395737	6	120365000	120370000	c4	c3
BIN_395738	6	120370000	120375000	c4	c4
BIN_395739	6	120375000	120380000	c4	c4
BIN_395740	6	120380000	120385000	c4	c4
BIN_395741	6	120385000	120390000	c4	c1
BIN_395742	6	120390000	120395000	c4	c1
BIN_395743	6	120395000	120400000	c4	c1
BIN_395744	6	120400000	120405000	c4	c1
BIN_395745	6	120405000	120410000	c4	c1
BIN_395746	6	120410000	120415000	c4	c1
BIN_395747	6	120415000	120420000	c4	c1
BIN_395748	6	120420000	120425000	c4	c1
BIN_395749	6	120425000	120430000	c1	c1
BIN_395750	6	120430000	120435000	c1	c1
BIN_395751	6	120435000	120440000	c1	c1
BIN_395752	6	120440000	120445000	c1	c1
BIN_395753	6	120445000	120450000	c1	c1
BIN_395754	6	120450000	120455000	c1	c2
BIN_395755	6	120455000	120460000	c2	c2
BIN_395756	6	120460000	120465000	c2	c2
BIN_395757	6	120465000	120470000	c3	c2
BIN_395758	6	120470000	120475000	c2	c2
BIN_395759	6	120475000	120480000	c1	c1
BIN_395760	6	120480000	120485000	c2	c2
BIN_395761	6	120485000	120490000	c2	c2
BIN_395762	6	120490000	120495000	c3	c3
BIN_395763	6	120495000	120500000	c4	c3
BIN_395764	6	120500000	120505000	c4	c4
BIN_395765	6	120505000	120510000	c4	c4
BIN_395766	6	120510000	120515000	c1	c1
BIN_395767	6	120515000	120520000	c1	c1
BIN_395768	6	120520000	120525000	c4	c4
BIN_395769	6	120525000	120530000	c4	c4
BIN_395770	6	120530000	120535000	c2	c2
BIN_395771	6	120535000	120540000	c4	c3
BIN_395772	6	120540000	120545000	c4	c5
BIN_395773	6	120545000	120550000	c4	c5
BIN_395774	6	120550000	120555000	c4	c5
BIN_395775	6	120555000	120560000	c4	c5
BIN_395776	6	120560000	120565000	c4	c5
BIN_395777	6	120565000	120570000	c4	c5
BIN_395778	6	120570000	120575000	c4	c5
BIN_395779	6	120575000	120580000	c4	c5
BIN_395780	6	120580000	120585000	c4	c5
BIN_395781	6	120585000	120590000	c3	c3
BIN_395782	6	120590000	120595000	c4	c4
BIN_395783	6	120595000	120600000	c4	c4
BIN_395784	6	120600000	120605000	c4	c4
BIN_395785	6	120605000	120610000	c4	c4
BIN_395786	6	120610000	120615000	c4	c4
BIN_395787	6	120615000	120620000	c4	c4
BIN_395788	6	120620000	120625000	c4	c5
BIN_395789	6	120625000	120630000	c4	c5
BIN_395790	6	120630000	120635000	c4	c5
BIN_395791	6	120635000	120640000	c4	c5
BIN_395792	6	120640000	120645000	c4	c5
BIN_395793	6	120645000	120650000	c4	c5
BIN_395794	6	120650000	120655000	c4	c5
BIN_395795	6	120655000	120660000	c4	c5
BIN_395796	6	120660000	120665000	c4	c5
BIN_395797	6	120665000	120670000	c4	c5
BIN_395798	6	120670000	120675000	c4	c5
BIN_395799	6	120675000	120680000	c4	c5
BIN_395800	6	120680000	120685000	c4	c5
BIN_395801	6	120685000	120690000	c4	c5
BIN_395802	6	120690000	120695000	c4	c5
BIN_395803	6	120695000	120700000	c4	c5
BIN_395804	6	120700000	120705000	c4	c5
BIN_395805	6	120705000	120710000	c4	c5
BIN_395806	6	120710000	120715000	c4	c5
BIN_395807	6	120715000	120720000	c4	c5
BIN_395808	6	120720000	120725000	c4	c4
BIN_395809	6	120725000	120730000	c4	c4
BIN_395810	6	120730000	120735000	c4	c4
BIN_395811	6	120735000	120740000	c4	c4
BIN_395812	6	120740000	120745000	c4	c4
BIN_395813	6	120745000	120750000	c4	c4
BIN_395814	6	120750000	120755000	c4	c4
BIN_395815	6	120755000	120760000	c4	c4
BIN_395816	6	120760000	120765000	c4	c4
BIN_395817	6	120765000	120770000	c4	c4
BIN_395818	6	120770000	120775000	c3	c3
BIN_395819	6	120775000	120780000	c4	c4
BIN_395820	6	120780000	120785000	c4	c4
BIN_395821	6	120785000	120790000	c4	c3
BIN_395822	6	120790000	120795000	c1	c1
BIN_395823	6	120795000	120800000	c1	c1
BIN_395824	6	120800000	120805000	c1	c1
BIN_395825	6	120805000	120810000	c1	c1
BIN_395826	6	120810000	120815000	c1	c1
BIN_395827	6	120815000	120820000	c1	c1
BIN_395828	6	120820000	120825000	c2	c2
BIN_395829	6	120825000	120830000	c4	c4
BIN_395830	6	120830000	120835000	c3	c3
BIN_395831	6	120835000	120840000	c2	c2
BIN_395832	6	120840000	120845000	c4	c4
BIN_395833	6	120845000	120850000	c4	c4
BIN_395834	6	120850000	120855000	c4	c4
BIN_395835	6	120855000	120860000	c3	c4
BIN_395836	6	120860000	120865000	c2	c2
BIN_395837	6	120865000	120870000	c2	c2
BIN_395838	6	120870000	120875000	c4	c4
BIN_395839	6	120875000	120880000	c4	c4
BIN_395840	6	120880000	120885000	c4	c4
BIN_395841	6	120885000	120890000	c1	c1
BIN_395842	6	120890000	120895000	c1	c1
BIN_395843	6	120895000	120900000	c1	c1
BIN_395844	6	120900000	120905000	c1	c1
BIN_395845	6	120905000	120910000	c1	c1
BIN_395846	6	120910000	120915000	c3	c3
BIN_395847	6	120915000	120920000	c2	c2
BIN_395848	6	120920000	120925000	c3	c3
BIN_395849	6	120925000	120930000	c2	c2
BIN_395850	6	120930000	120935000	c4	c1
BIN_395851	6	120935000	120940000	c4	c4
BIN_395852	6	120940000	120945000	c4	c4
BIN_395853	6	120945000	120950000	c4	c4
BIN_395854	6	120950000	120955000	c4	c4
BIN_395855	6	120955000	120960000	c4	c2
BIN_395856	6	120960000	120965000	c4	c4
BIN_395857	6	120965000	120970000	c4	c4
BIN_395858	6	120970000	120975000	c4	c4
BIN_395859	6	120975000	120980000	c4	c4
BIN_395860	6	120980000	120985000	c4	c4
BIN_395861	6	120985000	120990000	c4	c4
BIN_395862	6	120990000	120995000	c4	c4
BIN_395863	6	120995000	121000000	c4	c4
BIN_395864	6	121000000	121005000	c4	c4
BIN_395865	6	121005000	121010000	c4	c4
BIN_395866	6	121010000	121015000	c4	c4
BIN_395867	6	121015000	121020000	c4	c4
BIN_395868	6	121020000	121025000	c4	c4
BIN_395869	6	121025000	121030000	c4	c4
BIN_395870	6	121030000	121035000	c4	c4
BIN_395871	6	121035000	121040000	c4	c4
BIN_395872	6	121040000	121045000	c4	c4
BIN_395873	6	121045000	121050000	c4	c4
BIN_395874	6	121050000	121055000	c4	c4
BIN_395875	6	121055000	121060000	c4	c4
BIN_395876	6	121060000	121065000	c4	c4
BIN_395877	6	121065000	121070000	c3	c2
BIN_395878	6	121070000	121075000	c4	c4
BIN_395879	6	121075000	121080000	c4	c4
BIN_395880	6	121080000	121085000	c4	c4
BIN_395881	6	121085000	121090000	c4	c4
BIN_395882	6	121090000	121095000	c4	c4
BIN_395883	6	121095000	121100000	c4	c4
BIN_395884	6	121100000	121105000	c4	c4
BIN_395885	6	121105000	121110000	c3	c3
BIN_395886	6	121110000	121115000	c3	c3
BIN_395887	6	121115000	121120000	c4	c4
BIN_395888	6	121120000	121125000	c3	c3
BIN_395889	6	121125000	121130000	c3	c4
BIN_395890	6	121130000	121135000	c3	c2
BIN_395891	6	121135000	121140000	c3	c4
BIN_395892	6	121140000	121145000	c3	c3
BIN_395893	6	121145000	121150000	c3	c4
BIN_395894	6	121150000	121155000	c3	c4
BIN_395895	6	121155000	121160000	c2	c2
BIN_395896	6	121160000	121165000	c3	c3
BIN_395897	6	121165000	121170000	c4	c4
BIN_395898	6	121170000	121175000	c4	c4
BIN_395899	6	121175000	121180000	c3	c3
BIN_395900	6	121180000	121185000	c3	c2
BIN_395901	6	121185000	121190000	c3	c3
BIN_395902	6	121190000	121195000	c1	c1
BIN_395903	6	121195000	121200000	c1	c1
BIN_395904	6	121200000	121205000	c4	c5
BIN_395905	6	121205000	121210000	c4	c5
BIN_395906	6	121210000	121215000	c4	c5
BIN_395907	6	121215000	121220000	c4	c5
BIN_395908	6	121220000	121225000	c4	c5
BIN_395909	6	121225000	121230000	c4	c4
BIN_395910	6	121230000	121235000	c4	c4
BIN_395911	6	121235000	121240000	c4	c4
BIN_395912	6	121240000	121245000	c4	c4
BIN_395913	6	121245000	121250000	c2	c3
BIN_395914	6	121250000	121255000	c4	c4
BIN_395915	6	121255000	121260000	c4	c4
BIN_395916	6	121260000	121265000	c4	c4
BIN_395917	6	121265000	121270000	c4	c4
BIN_395918	6	121270000	121275000	c2	c3
BIN_395919	6	121275000	121280000	c4	c5
BIN_395920	6	121280000	121285000	c4	c5
BIN_395921	6	121285000	121290000	c4	c5
BIN_395922	6	121290000	121295000	c4	c6
BIN_395923	6	121295000	121300000	c4	c6
BIN_395924	6	121300000	121305000	c4	c6
BIN_395925	6	121305000	121310000	c4	c6
BIN_395926	6	121310000	121315000	c4	c6
BIN_395927	6	121315000	121320000	c4	c6
BIN_395928	6	121320000	121325000	c6	c6
BIN_395929	6	121325000	121330000	c6	c6
BIN_395930	6	121330000	121335000	c4	c6
BIN_395931	6	121335000	121340000	c4	c5
BIN_395932	6	121340000	121345000	c4	c6
BIN_395933	6	121345000	121350000	c4	c6
BIN_395934	6	121350000	121355000	c4	c6
BIN_395935	6	121355000	121360000	c4	c6
BIN_395936	6	121360000	121365000	c4	c6
BIN_395937	6	121365000	121370000	c4	c6
BIN_395938	6	121370000	121375000	c4	c6
BIN_395939	6	121375000	121380000	c6	c6
BIN_395940	6	121380000	121385000	c6	c6
BIN_395941	6	121385000	121390000	c6	c6
BIN_395942	6	121390000	121395000	c6	c6
BIN_395943	6	121395000	121400000	c6	c6
BIN_395944	6	121400000	121405000	c6	c6
BIN_395945	6	121405000	121410000	c6	c7
BIN_395946	6	121410000	121415000	c6	c7
BIN_395947	6	121415000	121420000	c6	c7
BIN_395948	6	121420000	121425000	c6	c7
BIN_395949	6	121425000	121430000	c6	c7
BIN_395950	6	121430000	121435000	c6	c7
BIN_395951	6	121435000	121440000	c6	c7
BIN_395952	6	121440000	121445000	c6	c7
BIN_395953	6	121445000	121450000	c6	c7
BIN_395954	6	121450000	121455000	c6	c6
BIN_395955	6	121455000	121460000	c6	c6
BIN_395956	6	121460000	121465000	c6	c6
BIN_395957	6	121465000	121470000	c6	c6
BIN_395958	6	121470000	121475000	c6	c6
BIN_395959	6	121475000	121480000	c6	c6
BIN_395960	6	121480000	121485000	c6	c6
BIN_395961	6	121485000	121490000	c6	c6
BIN_395962	6	121490000	121495000	c6	c6
BIN_395963	6	121495000	121500000	c6	c6
BIN_395964	6	121500000	121505000	c6	c6
BIN_395965	6	121505000	121510000	c6	c6
BIN_395966	6	121510000	121515000	c6	c6
BIN_395967	6	121515000	121520000	c6	c6
BIN_395968	6	121520000	121525000	c6	c6
BIN_395969	6	121525000	121530000	c6	c6
BIN_395970	6	121530000	121535000	c6	c6
BIN_395971	6	121535000	121540000	c5	c6
BIN_395972	6	121540000	121545000	c5	c6
BIN_395973	6	121545000	121550000	c5	c6
BIN_395974	6	121550000	121555000	c7	c6
BIN_395975	6	121555000	121560000	c7	c6
BIN_395976	6	121560000	121565000	c7	c6
BIN_395977	6	121565000	121570000	c7	c6
BIN_395978	6	121570000	121575000	c7	c6
BIN_395979	6	121575000	121580000	c7	c7
BIN_395980	6	121580000	121585000	c7	c7
BIN_395981	6	121585000	121590000	c7	c7
BIN_395982	6	121590000	121595000	c7	c7
BIN_395983	6	121595000	121600000	c7	c7
BIN_395984	6	121600000	121605000	c7	c7
BIN_395985	6	121605000	121610000	c7	c7
BIN_395986	6	121610000	121615000	c7	c7
BIN_395987	6	121615000	121620000	c7	c7
BIN_395988	6	121620000	121625000	c7	c7
BIN_395989	6	121625000	121630000	c7	c7
BIN_395990	6	121630000	121635000	c7	c7
BIN_395991	6	121635000	121640000	c7	c7
BIN_395992	6	121640000	121645000	c7	c7
BIN_395993	6	121645000	121650000	c7	c7
BIN_395994	6	121650000	121655000	c5	c5
BIN_395995	6	121655000	121660000	c7	c7
BIN_395996	6	121660000	121665000	c7	c7
BIN_395997	6	121665000	121670000	c7	c7
BIN_395998	6	121670000	121675000	c7	c7
BIN_395999	6	121675000	121680000	c7	c7
BIN_396000	6	121680000	121685000	c7	c7
BIN_396001	6	121685000	121690000	c7	c7
BIN_396002	6	121690000	121695000	c5	c5
BIN_396003	6	121695000	121700000	c7	c5
BIN_396004	6	121700000	121705000	c7	c5
BIN_396005	6	121705000	121710000	c7	c7
BIN_396006	6	121710000	121715000	c7	c7
BIN_396007	6	121715000	121720000	c7	c7
BIN_396008	6	121720000	121725000	c7	c7
BIN_396009	6	121725000	121730000	c7	c7
BIN_396010	6	121730000	121735000	c7	c7
BIN_396011	6	121735000	121740000	c7	c7
BIN_396012	6	121740000	121745000	c7	c7
BIN_396013	6	121745000	121750000	c7	c7
BIN_396014	6	121750000	121755000	c7	c7
BIN_396015	6	121755000	121760000	c7	c7
BIN_396016	6	121760000	121765000	c7	c7
BIN_396017	6	121765000	121770000	c7	c7
BIN_396018	6	121770000	121775000	c7	c7
BIN_396019	6	121775000	121780000	c7	c7
BIN_396020	6	121780000	121785000	c7	c7
BIN_396021	6	121785000	121790000	c7	c7
BIN_396022	6	121790000	121795000	c7	c7
BIN_396023	6	121795000	121800000	c7	c7
BIN_396024	6	121800000	121805000	c7	c7
BIN_396025	6	121805000	121810000	c7	c7
BIN_396026	6	121810000	121815000	c7	c7
BIN_396027	6	121815000	121820000	c7	c7
BIN_396028	6	121820000	121825000	c7	c7
BIN_396029	6	121825000	121830000	c7	c7
BIN_396030	6	121830000	121835000	c7	c7
BIN_396031	6	121835000	121840000	c7	c7
BIN_396032	6	121840000	121845000	c7	c7
BIN_396033	6	121845000	121850000	c7	c7
BIN_396034	6	121850000	121855000	c7	c7
BIN_396035	6	121855000	121860000	c7	c7
BIN_396036	6	121860000	121865000	c7	c7
BIN_396037	6	121865000	121870000	c7	c7
BIN_396038	6	121870000	121875000	c7	c7
BIN_396039	6	121875000	121880000	c7	c7
BIN_396040	6	121880000	121885000	c7	c7
BIN_396041	6	121885000	121890000	c7	c7
BIN_396042	6	121890000	121895000	c7	c7
BIN_396043	6	121895000	121900000	c7	c7
BIN_396044	6	121900000	121905000	c7	c7
BIN_396045	6	121905000	121910000	c7	c7
BIN_396046	6	121910000	121915000	c7	c7
BIN_396047	6	121915000	121920000	c7	c7
BIN_396048	6	121920000	121925000	c7	c7
BIN_396049	6	121925000	121930000	c7	c7
BIN_396050	6	121930000	121935000	c7	c7
BIN_396051	6	121935000	121940000	c7	c7
BIN_396052	6	121940000	121945000	c7	c7
BIN_396053	6	121945000	121950000	c7	c7
BIN_396054	6	121950000	121955000	c7	c7
BIN_396055	6	121955000	121960000	c7	c7
BIN_396056	6	121960000	121965000	c7	c7
BIN_396057	6	121965000	121970000	c7	c7
BIN_396058	6	121970000	121975000	c7	c7
BIN_396059	6	121975000	121980000	c7	c7
BIN_396060	6	121980000	121985000	c7	c7
BIN_396061	6	121985000	121990000	c7	c7
BIN_396062	6	121990000	121995000	c5	c5
BIN_396063	6	121995000	122000000	c5	c5
BIN_396064	6	122000000	122005000	c5	c5
BIN_396065	6	122005000	122010000	c5	c5
BIN_396066	6	122010000	122015000	c5	c5
BIN_396067	6	122015000	122020000	c5	c5
BIN_396068	6	122020000	122025000	c5	c5
BIN_396069	6	122025000	122030000	c5	c5
BIN_396070	6	122030000	122035000	c7	c7
BIN_396071	6	122035000	122040000	c7	c7
BIN_396072	6	122040000	122045000	c7	c7
BIN_396073	6	122045000	122050000	c7	c7
BIN_396074	6	122050000	122055000	c7	c7
BIN_396075	6	122055000	122060000	c7	c7
BIN_396076	6	122060000	122065000	c7	c7
BIN_396077	6	122065000	122070000	c7	c7
BIN_396078	6	122070000	122075000	c7	c7
BIN_396079	6	122075000	122080000	c7	c7
BIN_396080	6	122080000	122085000	c7	c7
BIN_396081	6	122085000	122090000	c7	c7
BIN_396082	6	122090000	122095000	c7	c7
BIN_396083	6	122095000	122100000	c7	c5
BIN_396084	6	122100000	122105000	c7	c6
BIN_396085	6	122105000	122110000	c7	c6
BIN_396086	6	122110000	122115000	c7	c5
BIN_396087	6	122115000	122120000	c7	c7
BIN_396088	6	122120000	122125000	c7	c7
BIN_396089	6	122125000	122130000	c7	c7
BIN_396090	6	122130000	122135000	c7	c7
BIN_396091	6	122135000	122140000	c7	c7
BIN_396092	6	122140000	122145000	c7	c7
BIN_396093	6	122145000	122150000	c7	c7
BIN_396094	6	122150000	122155000	c5	c5
BIN_396095	6	122155000	122160000	c5	c5
BIN_396096	6	122160000	122165000	c5	c5
BIN_396097	6	122165000	122170000	c5	c5
BIN_396098	6	122170000	122175000	c5	c5
BIN_396099	6	122175000	122180000	c5	c5
BIN_396100	6	122180000	122185000	c5	c5
BIN_396101	6	122185000	122190000	c5	c5
BIN_396102	6	122190000	122195000	c5	c5
BIN_396103	6	122195000	122200000	c7	c7
BIN_396104	6	122200000	122205000	c7	c7
BIN_396105	6	122205000	122210000	c7	c7
BIN_396106	6	122210000	122215000	c5	c5
BIN_396107	6	122215000	122220000	c7	c6
BIN_396108	6	122220000	122225000	c5	c6
BIN_396109	6	122225000	122230000	c5	c6
BIN_396110	6	122230000	122235000	c7	c6
BIN_396111	6	122235000	122240000	c5	c6
BIN_396112	6	122240000	122245000	c5	c6
BIN_396113	6	122245000	122250000	c4	c6
BIN_396114	6	122250000	122255000	c4	c5
BIN_396115	6	122255000	122260000	c3	c5
BIN_396116	6	122260000	122265000	c4	c5
BIN_396117	6	122265000	122270000	c4	c5
BIN_396118	6	122270000	122275000	c4	c5
BIN_396119	6	122275000	122280000	c4	c5
BIN_396120	6	122280000	122285000	c4	c4
BIN_396121	6	122285000	122290000	c4	c4
BIN_396122	6	122290000	122295000	c4	c4
BIN_396123	6	122295000	122300000	c4	c4
BIN_396124	6	122300000	122305000	c2	c2
BIN_396125	6	122305000	122310000	c2	c2
BIN_396126	6	122310000	122315000	c1	c1
BIN_396127	6	122315000	122320000	c1	c1
BIN_396128	6	122320000	122325000	c1	c1
BIN_396129	6	122325000	122330000	c1	c1
BIN_396130	6	122330000	122335000	c1	c1
BIN_396131	6	122335000	122340000	c3	c2
BIN_396132	6	122340000	122345000	c2	c2
BIN_396133	6	122345000	122350000	c4	c5
BIN_396134	6	122350000	122355000	c4	c5
BIN_396135	6	122355000	122360000	c4	c6
BIN_396136	6	122360000	122365000	c4	c6
BIN_396137	6	122365000	122370000	c6	c6
BIN_396138	6	122370000	122375000	c4	c6
BIN_396139	6	122375000	122380000	c4	c6
BIN_396140	6	122380000	122385000	c4	c6
BIN_396141	6	122385000	122390000	c4	c6
BIN_396142	6	122390000	122395000	c4	c6
BIN_396143	6	122395000	122400000	c4	c6
BIN_396144	6	122400000	122405000	c4	c6
BIN_396145	6	122405000	122410000	c6	c6
BIN_396146	6	122410000	122415000	c6	c6
BIN_396147	6	122415000	122420000	c6	c6
BIN_396148	6	122420000	122425000	c6	c6
BIN_396149	6	122425000	122430000	c6	c6
BIN_396150	6	122430000	122435000	c6	c5
BIN_396151	6	122435000	122440000	c6	c7
BIN_396152	6	122440000	122445000	c6	c7
BIN_396153	6	122445000	122450000	c6	c7
BIN_396154	6	122450000	122455000	c6	c7
BIN_396155	6	122455000	122460000	c4	c7
BIN_396156	6	122460000	122465000	c4	c6
BIN_396157	6	122465000	122470000	c6	c6
BIN_396158	6	122470000	122475000	c4	c6
BIN_396159	6	122475000	122480000	c4	c6
BIN_396160	6	122480000	122485000	c4	c6
BIN_396161	6	122485000	122490000	c4	c5
BIN_396162	6	122490000	122495000	c4	c5
BIN_396163	6	122495000	122500000	c4	c5
BIN_396164	6	122500000	122505000	c4	c5
BIN_396165	6	122505000	122510000	c4	c5
BIN_396166	6	122510000	122515000	c4	c6
BIN_396167	6	122515000	122520000	c4	c6
BIN_396168	6	122520000	122525000	c4	c5
BIN_396169	6	122525000	122530000	c4	c5
BIN_396170	6	122530000	122535000	c2	c5
BIN_396171	6	122535000	122540000	c4	c5
BIN_396172	6	122540000	122545000	c4	c5
BIN_396173	6	122545000	122550000	c2	c3
BIN_396174	6	122550000	122555000	c4	c4
BIN_396175	6	122555000	122560000	c3	c4
BIN_396176	6	122560000	122565000	c3	c3
BIN_396177	6	122565000	122570000	c4	c4
BIN_396178	6	122570000	122575000	c2	c4
BIN_396179	6	122575000	122580000	c4	c4
BIN_396180	6	122580000	122585000	c4	c4
BIN_396181	6	122585000	122590000	c4	c4
BIN_396182	6	122590000	122595000	c4	c4
BIN_396183	6	122595000	122600000	c4	c4
BIN_396184	6	122600000	122605000	c2	c2
BIN_396185	6	122605000	122610000	c4	c4
BIN_396186	6	122610000	122615000	c4	c5
BIN_396187	6	122615000	122620000	c4	c5
BIN_396188	6	122620000	122625000	c4	c5
BIN_396189	6	122625000	122630000	c4	c5
BIN_396190	6	122630000	122635000	c4	c5
BIN_396191	6	122635000	122640000	c3	c3
BIN_396192	6	122640000	122645000	c4	c4
BIN_396193	6	122645000	122650000	c4	c4
BIN_396194	6	122650000	122655000	c4	c4
BIN_396195	6	122655000	122660000	c4	c4
BIN_396196	6	122660000	122665000	c4	c4
BIN_396197	6	122665000	122670000	c4	c4
BIN_396198	6	122670000	122675000	c4	c4
BIN_396199	6	122675000	122680000	c4	c4
BIN_396200	6	122680000	122685000	c4	c4
BIN_396201	6	122685000	122690000	c2	c2
BIN_396202	6	122690000	122695000	c2	c2
BIN_396203	6	122695000	122700000	c1	c1
BIN_396204	6	122700000	122705000	c4	c4
BIN_396205	6	122705000	122710000	c4	c4
BIN_396206	6	122710000	122715000	c4	c4
BIN_396207	6	122715000	122720000	c4	c4
BIN_396208	6	122720000	122725000	c4	c4
BIN_396209	6	122725000	122730000	c4	c4
BIN_396210	6	122730000	122735000	c4	c4
BIN_396211	6	122735000	122740000	c4	c4
BIN_396212	6	122740000	122745000	c4	c4
BIN_396213	6	122745000	122750000	c4	c4
BIN_396214	6	122750000	122755000	c4	c4
BIN_396215	6	122755000	122760000	c2	c2
BIN_396216	6	122760000	122765000	c3	c2
BIN_396217	6	122765000	122770000	c3	c2
BIN_396218	6	122770000	122775000	c4	c4
BIN_396219	6	122775000	122780000	c4	c4
BIN_396220	6	122780000	122785000	c4	c3
BIN_396221	6	122785000	122790000	c4	c4
BIN_396222	6	122790000	122795000	c4	c4
BIN_396223	6	122795000	122800000	c4	c3
BIN_396224	6	122800000	122805000	c3	c3
BIN_396225	6	122805000	122810000	c3	c3
BIN_396226	6	122810000	122815000	c2	c2
BIN_396227	6	122815000	122820000	c3	c2
BIN_396228	6	122820000	122825000	c2	c2
BIN_396229	6	122825000	122830000	c3	c2
BIN_396230	6	122830000	122835000	c1	c1
BIN_396231	6	122835000	122840000	c1	c1
BIN_396232	6	122840000	122845000	c1	c1
BIN_396233	6	122845000	122850000	c4	c1
BIN_396234	6	122850000	122855000	c4	c1
BIN_396235	6	122855000	122860000	c2	c2
BIN_396236	6	122860000	122865000	c3	c3
BIN_396237	6	122865000	122870000	c2	c2
BIN_396238	6	122870000	122875000	c2	c2
BIN_396239	6	122875000	122880000	c1	c1
BIN_396240	6	122880000	122885000	c1	c1
BIN_396241	6	122885000	122890000	c1	c1
BIN_396242	6	122890000	122895000	c3	c4
BIN_396243	6	122895000	122900000	c4	c4
BIN_396244	6	122900000	122905000	c5	c4
BIN_396245	6	122905000	122910000	c5	c5
BIN_396246	6	122910000	122915000	c5	c5
BIN_396247	6	122915000	122920000	c6	c7
BIN_396248	6	122920000	122925000	c6	c7
BIN_396249	6	122925000	122930000	c6	c7
BIN_396250	6	122930000	122935000	c6	c7
BIN_396251	6	122935000	122940000	c6	c7
BIN_396252	6	122940000	122945000	c6	c7
BIN_396253	6	122945000	122950000	c6	c7
BIN_396254	6	122950000	122955000	c7	c7
BIN_396255	6	122955000	122960000	c5	c5
BIN_396256	6	122960000	122965000	c5	c5
BIN_396257	6	122965000	122970000	c7	c7
BIN_396258	6	122970000	122975000	c7	c7
BIN_396259	6	122975000	122980000	c5	c6
BIN_396260	6	122980000	122985000	c5	c6
BIN_396261	6	122985000	122990000	c7	c6
BIN_396262	6	122990000	122995000	c5	c5
BIN_396263	6	122995000	123000000	c5	c5
BIN_396264	6	123000000	123005000	c5	c7
BIN_396265	6	123005000	123010000	c3	c7
BIN_396266	6	123010000	123015000	c3	c7
BIN_396267	6	123015000	123020000	c5	c7
BIN_396268	6	123020000	123025000	c5	c7
BIN_396269	6	123025000	123030000	c7	c7
BIN_396270	6	123030000	123035000	c6	c7
BIN_396271	6	123035000	123040000	c5	c5
BIN_396272	6	123040000	123045000	c5	c5
BIN_396273	6	123045000	123050000	c7	c7
BIN_396274	6	123050000	123055000	c7	c7
BIN_396275	6	123055000	123060000	c7	c7
BIN_396276	6	123060000	123065000	c7	c7
BIN_396277	6	123065000	123070000	c7	c7
BIN_396278	6	123070000	123075000	c7	c5
BIN_396279	6	123075000	123080000	c7	c5
BIN_396280	6	123080000	123085000	c5	c5
BIN_396281	6	123085000	123090000	c6	c5
BIN_396282	6	123090000	123095000	c7	c7
BIN_396283	6	123095000	123100000	c7	c7
BIN_396284	6	123100000	123105000	c7	c7
BIN_396285	6	123105000	123110000	c7	c7
BIN_396286	6	123110000	123115000	c7	c7
BIN_396287	6	123115000	123120000	c7	c7
BIN_396288	6	123120000	123125000	c7	c7
BIN_396289	6	123125000	123130000	c7	c7
BIN_396290	6	123130000	123135000	c5	c5
BIN_396291	6	123135000	123140000	c7	c7
BIN_396292	6	123140000	123145000	c7	c7
BIN_396293	6	123145000	123150000	c7	c7
BIN_396294	6	123150000	123155000	c7	c7
BIN_396295	6	123155000	123160000	c7	c5
BIN_396296	6	123160000	123165000	c5	c5
BIN_396297	6	123165000	123170000	c7	c7
BIN_396298	6	123170000	123175000	c7	c7
BIN_396299	6	123175000	123180000	c7	c7
BIN_396300	6	123180000	123185000	c7	c7
BIN_396301	6	123185000	123190000	c6	c7
BIN_396302	6	123190000	123195000	c6	c7
BIN_396303	6	123195000	123200000	c6	c7
BIN_396304	6	123200000	123205000	c6	c7
BIN_396305	6	123205000	123210000	c6	c3
BIN_396306	6	123210000	123215000	c7	c6
BIN_396307	6	123215000	123220000	c6	c7
BIN_396308	6	123220000	123225000	c7	c7
BIN_396309	6	123225000	123230000	c5	c5
BIN_396310	6	123230000	123235000	c7	c7
BIN_396311	6	123235000	123240000	c5	c5
BIN_396312	6	123240000	123245000	c5	c5
BIN_396313	6	123245000	123250000	c6	c5
BIN_396314	6	123250000	123255000	c6	c5
BIN_396315	6	123255000	123260000	c6	c7
BIN_396316	6	123260000	123265000	c6	c7
BIN_396317	6	123265000	123270000	c6	c7
BIN_396318	6	123270000	123275000	c6	c7
BIN_396319	6	123275000	123280000	c5	c7
BIN_396320	6	123280000	123285000	c7	c7
BIN_396321	6	123285000	123290000	c7	c7
BIN_396322	6	123290000	123295000	c7	c7
BIN_396323	6	123295000	123300000	c7	c7
BIN_396324	6	123300000	123305000	c7	c7
BIN_396325	6	123305000	123310000	c7	c7
BIN_396326	6	123310000	123315000	c7	c7
BIN_396327	6	123315000	123320000	c7	c7
BIN_396328	6	123320000	123325000	c7	c7
BIN_396329	6	123325000	123330000	c7	c7
BIN_396330	6	123330000	123335000	c7	c7
BIN_396331	6	123335000	123340000	c6	c7
BIN_396332	6	123340000	123345000	c6	c7
BIN_396333	6	123345000	123350000	c6	c5
BIN_396334	6	123350000	123355000	c5	c5
BIN_396335	6	123355000	123360000	c7	c5
BIN_396336	6	123360000	123365000	c5	c5
BIN_396337	6	123365000	123370000	c5	c5
BIN_396338	6	123370000	123375000	c7	c7
BIN_396339	6	123375000	123380000	c7	c7
BIN_396340	6	123380000	123385000	c7	c7
BIN_396341	6	123385000	123390000	c7	c7
BIN_396342	6	123390000	123395000	c7	c7
BIN_396343	6	123395000	123400000	c7	c7
BIN_396344	6	123400000	123405000	c5	c5
BIN_396345	6	123405000	123410000	c4	c5
BIN_396346	6	123410000	123415000	c4	c4
BIN_396347	6	123415000	123420000	c4	c4
BIN_396348	6	123420000	123425000	c4	c4
BIN_396349	6	123425000	123430000	c4	c4
BIN_396350	6	123430000	123435000	c4	c4
BIN_396351	6	123435000	123440000	c4	c4
BIN_396352	6	123440000	123445000	c4	c4
BIN_396353	6	123445000	123450000	c4	c4
BIN_396354	6	123450000	123455000	c4	c4
BIN_396355	6	123455000	123460000	c4	c4
BIN_396356	6	123460000	123465000	c4	c4
BIN_396357	6	123465000	123470000	c4	c4
BIN_396358	6	123470000	123475000	c4	c4
BIN_396359	6	123475000	123480000	c4	c4
BIN_396360	6	123480000	123485000	c4	c4
BIN_396361	6	123485000	123490000	c4	c4
BIN_396362	6	123490000	123495000	c4	c4
BIN_396363	6	123495000	123500000	c4	c4
BIN_396364	6	123500000	123505000	c4	c4
BIN_396365	6	123505000	123510000	c4	c4
BIN_396366	6	123510000	123515000	c4	c4
BIN_396367	6	123515000	123520000	c4	c4
BIN_396368	6	123520000	123525000	c4	c4
BIN_396369	6	123525000	123530000	c4	c4
BIN_396370	6	123530000	123535000	c4	c4
BIN_396371	6	123535000	123540000	c4	c4
BIN_396372	6	123540000	123545000	c4	c4
BIN_396373	6	123545000	123550000	c4	c4
BIN_396374	6	123550000	123555000	c4	c4
BIN_396375	6	123555000	123560000	c4	c4
BIN_396376	6	123560000	123565000	c4	c4
BIN_396377	6	123565000	123570000	c4	c4
BIN_396378	6	123570000	123575000	c4	c4
BIN_396379	6	123575000	123580000	c4	c4
BIN_396380	6	123580000	123585000	c4	c4
BIN_396381	6	123585000	123590000	c4	c4
BIN_396382	6	123590000	123595000	c4	c4
BIN_396383	6	123595000	123600000	c4	c4
BIN_396384	6	123600000	123605000	c4	c4
BIN_396385	6	123605000	123610000	c4	c4
BIN_396386	6	123610000	123615000	c4	c4
BIN_396387	6	123615000	123620000	c4	c4
BIN_396388	6	123620000	123625000	c4	c4
BIN_396389	6	123625000	123630000	c4	c4
BIN_396390	6	123630000	123635000	c4	c5
BIN_396391	6	123635000	123640000	c6	c7
BIN_396392	6	123640000	123645000	c5	c7
BIN_396393	6	123645000	123650000	c5	c7
BIN_396394	6	123650000	123655000	c5	c7
BIN_396395	6	123655000	123660000	c7	c7
BIN_396396	6	123660000	123665000	c7	c7
BIN_396397	6	123665000	123670000	c7	c7
BIN_396398	6	123670000	123675000	c7	c7
BIN_396399	6	123675000	123680000	c5	c5
BIN_396400	6	123680000	123685000	c5	c5
BIN_396401	6	123685000	123690000	c7	c5
BIN_396402	6	123690000	123695000	c7	c5
BIN_396403	6	123695000	123700000	c7	c7
BIN_396404	6	123700000	123705000	c7	c7
BIN_396405	6	123705000	123710000	c7	c7
BIN_396406	6	123710000	123715000	c7	c7
BIN_396407	6	123715000	123720000	c7	c7
BIN_396408	6	123720000	123725000	c7	c7
BIN_396409	6	123725000	123730000	c7	c7
BIN_396410	6	123730000	123735000	c7	c7
BIN_396411	6	123735000	123740000	c7	c7
BIN_396412	6	123740000	123745000	c7	c7
BIN_396413	6	123745000	123750000	c7	c7
BIN_396414	6	123750000	123755000	c7	c7
BIN_396415	6	123755000	123760000	c5	c5
BIN_396416	6	123760000	123765000	c7	c7
BIN_396417	6	123765000	123770000	c7	c7
BIN_396418	6	123770000	123775000	c7	c7
BIN_396419	6	123775000	123780000	c7	c7
BIN_396420	6	123780000	123785000	c7	c7
BIN_396421	6	123785000	123790000	c7	c7
BIN_396422	6	123790000	123795000	c7	c7
BIN_396423	6	123795000	123800000	c7	c7
BIN_396424	6	123800000	123805000	c5	c7
BIN_396425	6	123805000	123810000	c7	c7
BIN_396426	6	123810000	123815000	c7	c7
BIN_396427	6	123815000	123820000	c7	c7
BIN_396428	6	123820000	123825000	c7	c7
BIN_396429	6	123825000	123830000	c7	c7
BIN_396430	6	123830000	123835000	c7	c7
BIN_396431	6	123835000	123840000	c7	c7
BIN_396432	6	123840000	123845000	c7	c7
BIN_396433	6	123845000	123850000	c7	c7
BIN_396434	6	123850000	123855000	c5	c5
BIN_396435	6	123855000	123860000	c6	c7
BIN_396436	6	123860000	123865000	c3	c7
BIN_396437	6	123865000	123870000	c3	c7
BIN_396438	6	123870000	123875000	c6	c7
BIN_396439	6	123875000	123880000	c6	c7
BIN_396440	6	123880000	123885000	c6	c7
BIN_396441	6	123885000	123890000	c6	c7
BIN_396442	6	123890000	123895000	c6	c7
BIN_396443	6	123895000	123900000	c6	c5
BIN_396444	6	123900000	123905000	c6	c5
BIN_396445	6	123905000	123910000	c6	c7
BIN_396446	6	123910000	123915000	c6	c7
BIN_396447	6	123915000	123920000	c6	c7
BIN_396448	6	123920000	123925000	c6	c5
BIN_396449	6	123925000	123930000	c5	c5
BIN_396450	6	123930000	123935000	c5	c4
BIN_396451	6	123935000	123940000	c5	c4
BIN_396452	6	123940000	123945000	c5	c5
BIN_396453	6	123945000	123950000	c5	c5
BIN_396454	6	123950000	123955000	c5	c5
BIN_396455	6	123955000	123960000	c5	c5
BIN_396456	6	123960000	123965000	c5	c5
BIN_396457	6	123965000	123970000	c5	c5
BIN_396458	6	123970000	123975000	c3	c3
BIN_396459	6	123975000	123980000	c5	c5
BIN_396460	6	123980000	123985000	c5	c5
BIN_396461	6	123985000	123990000	c5	c6
BIN_396462	6	123990000	123995000	c5	c6
BIN_396463	6	123995000	124000000	c5	c6
BIN_396464	6	124000000	124005000	c5	c6
BIN_396465	6	124005000	124010000	c3	c5
BIN_396466	6	124010000	124015000	c5	c5
BIN_396467	6	124015000	124020000	c5	c5
BIN_396468	6	124020000	124025000	c5	c5
BIN_396469	6	124025000	124030000	c5	c5
BIN_396470	6	124030000	124035000	c5	c5
BIN_396471	6	124035000	124040000	c5	c5
BIN_396472	6	124040000	124045000	c5	c7
BIN_396473	6	124045000	124050000	c3	c3
BIN_396474	6	124050000	124055000	c3	c3
BIN_396475	6	124055000	124060000	c3	c5
BIN_396476	6	124060000	124065000	c5	c5
BIN_396477	6	124065000	124070000	c5	c5
BIN_396478	6	124070000	124075000	c5	c5
BIN_396479	6	124075000	124080000	c3	c3
BIN_396480	6	124080000	124085000	c5	c3
BIN_396481	6	124085000	124090000	c5	c5
BIN_396482	6	124090000	124095000	c5	c5
BIN_396483	6	124095000	124100000	c5	c5
BIN_396484	6	124100000	124105000	c5	c5
BIN_396485	6	124105000	124110000	c5	c5
BIN_396486	6	124110000	124115000	c6	c5
BIN_396487	6	124115000	124120000	c5	c5
BIN_396488	6	124120000	124125000	c5	c5
BIN_396489	6	124125000	124130000	c3	c3
BIN_396490	6	124130000	124135000	c5	c5
BIN_396491	6	124135000	124140000	c5	c5
BIN_396492	6	124140000	124145000	c5	c5
BIN_396493	6	124145000	124150000	c5	c7
BIN_396494	6	124150000	124155000	c5	c5
BIN_396495	6	124155000	124160000	c5	c5
BIN_396496	6	124160000	124165000	c5	c5
BIN_396497	6	124165000	124170000	c5	c5
BIN_396498	6	124170000	124175000	c5	c5
BIN_396499	6	124175000	124180000	c5	c7
BIN_396500	6	124180000	124185000	c5	c7
BIN_396501	6	124185000	124190000	c5	c6
BIN_396502	6	124190000	124195000	c5	c6
BIN_396503	6	124195000	124200000	c5	c6
BIN_396504	6	124200000	124205000	c5	c6
BIN_396505	6	124205000	124210000	c5	c5
BIN_396506	6	124210000	124215000	c5	c5
BIN_396507	6	124215000	124220000	c5	c5
BIN_396508	6	124220000	124225000	c6	c7
BIN_396509	6	124225000	124230000	c6	c7
BIN_396510	6	124230000	124235000	c6	c7
BIN_396511	6	124235000	124240000	c6	c7
BIN_396512	6	124240000	124245000	c5	c5
BIN_396513	6	124245000	124250000	c4	c5
BIN_396514	6	124250000	124255000	c4	c5
BIN_396515	6	124255000	124260000	c3	c5
BIN_396516	6	124260000	124265000	c4	c5
BIN_396517	6	124265000	124270000	c4	c5
BIN_396518	6	124270000	124275000	c4	c5
BIN_396519	6	124275000	124280000	c4	c5
BIN_396520	6	124280000	124285000	c4	c5
BIN_396521	6	124285000	124290000	c4	c5
BIN_396522	6	124290000	124295000	c4	c5
BIN_396523	6	124295000	124300000	c4	c7
BIN_396524	6	124300000	124305000	c4	c7
BIN_396525	6	124305000	124310000	c4	c7
BIN_396526	6	124310000	124315000	c5	c7
BIN_396527	6	124315000	124320000	c5	c7
BIN_396528	6	124320000	124325000	c3	c7
BIN_396529	6	124325000	124330000	c5	c6
BIN_396530	6	124330000	124335000	c4	c6
BIN_396531	6	124335000	124340000	c4	c6
BIN_396532	6	124340000	124345000	c4	c6
BIN_396533	6	124345000	124350000	c4	c6
BIN_396534	6	124350000	124355000	c4	c6
BIN_396535	6	124355000	124360000	c4	c6
BIN_396536	6	124360000	124365000	c4	c5
BIN_396537	6	124365000	124370000	c4	c5
BIN_396538	6	124370000	124375000	c4	c5
BIN_396539	6	124375000	124380000	c4	c5
BIN_396540	6	124380000	124385000	c4	c5
BIN_396541	6	124385000	124390000	c4	c5
BIN_396542	6	124390000	124395000	c4	c5
BIN_396543	6	124395000	124400000	c1	c1
BIN_396544	6	124400000	124405000	c1	c1
BIN_396545	6	124405000	124410000	c1	c1
BIN_396546	6	124410000	124415000	c2	c2
BIN_396547	6	124415000	124420000	c2	c2
BIN_396548	6	124420000	124425000	c4	c4
BIN_396549	6	124425000	124430000	c4	c4
BIN_396550	6	124430000	124435000	c4	c4
BIN_396551	6	124435000	124440000	c4	c4
BIN_396552	6	124440000	124445000	c4	c4
BIN_396553	6	124445000	124450000	c4	c4
BIN_396554	6	124450000	124455000	c4	c4
BIN_396555	6	124455000	124460000	c4	c4
BIN_396556	6	124460000	124465000	c4	c4
BIN_396557	6	124465000	124470000	c4	c4
BIN_396558	6	124470000	124475000	c4	c4
BIN_396559	6	124475000	124480000	c3	c4
BIN_396560	6	124480000	124485000	c2	c2
BIN_396561	6	124485000	124490000	c2	c2
BIN_396562	6	124490000	124495000	c2	c2
BIN_396563	6	124495000	124500000	c3	c3
BIN_396564	6	124500000	124505000	c1	c4
BIN_396565	6	124505000	124510000	c1	c1
BIN_396566	6	124510000	124515000	c3	c2
BIN_396567	6	124515000	124520000	c1	c1
BIN_396568	6	124520000	124525000	c1	c1
BIN_396569	6	124525000	124530000	c1	c2
BIN_396570	6	124530000	124535000	c1	c1
BIN_396571	6	124535000	124540000	c1	c1
BIN_396572	6	124540000	124545000	c2	c2
BIN_396573	6	124545000	124550000	c3	c1
BIN_396574	6	124550000	124555000	c3	c1
BIN_396575	6	124555000	124560000	c4	c4
BIN_396576	6	124560000	124565000	c4	c4
BIN_396577	6	124565000	124570000	c4	c4
BIN_396578	6	124570000	124575000	c3	c1
BIN_396579	6	124575000	124580000	c4	c1
BIN_396580	6	124580000	124585000	c4	c1
BIN_396581	6	124585000	124590000	c2	c2
BIN_396582	6	124590000	124595000	c4	c4
BIN_396583	6	124595000	124600000	c4	c4
BIN_396584	6	124600000	124605000	c4	c4
BIN_396585	6	124605000	124610000	c4	c4
BIN_396586	6	124610000	124615000	c4	c4
BIN_396587	6	124615000	124620000	c4	c4
BIN_396588	6	124620000	124625000	c4	c4
BIN_396589	6	124625000	124630000	c4	c4
BIN_396590	6	124630000	124635000	c4	c4
BIN_396591	6	124635000	124640000	c3	c4
BIN_396592	6	124640000	124645000	c3	c3
BIN_396593	6	124645000	124650000	c4	c4
BIN_396594	6	124650000	124655000	c3	c4
BIN_396595	6	124655000	124660000	c3	c4
BIN_396596	6	124660000	124665000	c2	c2
BIN_396597	6	124665000	124670000	c4	c4
BIN_396598	6	124670000	124675000	c4	c4
BIN_396599	6	124675000	124680000	c4	c4
BIN_396600	6	124680000	124685000	c2	c2
BIN_396601	6	124685000	124690000	c2	c2
BIN_396602	6	124690000	124695000	c3	c2
BIN_396603	6	124695000	124700000	c2	c2
BIN_396604	6	124700000	124705000	c2	c2
BIN_396605	6	124705000	124710000	c3	c1
BIN_396606	6	124710000	124715000	c3	c2
BIN_396607	6	124715000	124720000	c3	c1
BIN_396608	6	124720000	124725000	c4	c4
BIN_396609	6	124725000	124730000	c4	c4
BIN_396610	6	124730000	124735000	c4	c4
BIN_396611	6	124735000	124740000	c3	c1
BIN_396612	6	124740000	124745000	c3	c2
BIN_396613	6	124745000	124750000	c3	c1
BIN_396614	6	124750000	124755000	c3	c1
BIN_396615	6	124755000	124760000	c2	c2
BIN_396616	6	124760000	124765000	c1	c1
BIN_396617	6	124765000	124770000	c3	c2
BIN_396618	6	124770000	124775000	c4	c3
BIN_396619	6	124775000	124780000	c3	c4
BIN_396620	6	124780000	124785000	c3	c2
BIN_396621	6	124785000	124790000	c4	c4
BIN_396622	6	124790000	124795000	c4	c5
BIN_396623	6	124795000	124800000	c1	c1
BIN_396624	6	124800000	124805000	c1	c1
BIN_396625	6	124805000	124810000	c2	c2
BIN_396626	6	124810000	124815000	c3	c2
BIN_396627	6	124815000	124820000	c1	c1
BIN_396628	6	124820000	124825000	c1	c1
BIN_396629	6	124825000	124830000	c3	c2
BIN_396630	6	124830000	124835000	c3	c1
BIN_396631	6	124835000	124840000	c3	c1
BIN_396632	6	124840000	124845000	c3	c1
BIN_396633	6	124845000	124850000	c3	c1
BIN_396634	6	124850000	124855000	c3	c1
BIN_396635	6	124855000	124860000	c3	c2
BIN_396636	6	124860000	124865000	c3	c3
BIN_396637	6	124865000	124870000	c4	c4
BIN_396638	6	124870000	124875000	c4	c4
BIN_396639	6	124875000	124880000	c4	c4
BIN_396640	6	124880000	124885000	c4	c4
BIN_396641	6	124885000	124890000	c4	c4
BIN_396642	6	124890000	124895000	c4	c4
BIN_396643	6	124895000	124900000	c4	c4
BIN_396644	6	124900000	124905000	c3	c2
BIN_396645	6	124905000	124910000	c3	c1
BIN_396646	6	124910000	124915000	c3	c1
BIN_396647	6	124915000	124920000	c2	c2
BIN_396648	6	124920000	124925000	c3	c2
BIN_396649	6	124925000	124930000	c3	c4
BIN_396650	6	124930000	124935000	c2	c2
BIN_396651	6	124935000	124940000	c1	c1
BIN_396652	6	124940000	124945000	c1	c1
BIN_396653	6	124945000	124950000	c1	c1
BIN_396654	6	124950000	124955000	c1	c1
BIN_396655	6	124955000	124960000	c1	c1
BIN_396656	6	124960000	124965000	c1	c1
BIN_396657	6	124965000	124970000	c2	c2
BIN_396658	6	124970000	124975000	c4	c4
BIN_396659	6	124975000	124980000	c4	c4
BIN_396660	6	124980000	124985000	c4	c4
BIN_396661	6	124985000	124990000	c4	c4
BIN_396662	6	124990000	124995000	c3	c3
BIN_396663	6	124995000	125000000	c4	c4
BIN_396664	6	125000000	125005000	c4	c4
BIN_396665	6	125005000	125010000	c4	c2
BIN_396666	6	125010000	125015000	c4	c4
BIN_396667	6	125015000	125020000	c4	c4
BIN_396668	6	125020000	125025000	c1	c1
BIN_396669	6	125025000	125030000	c1	c1
BIN_396670	6	125030000	125035000	c1	c1
BIN_396671	6	125035000	125040000	c1	c1
BIN_396672	6	125040000	125045000	c1	c2
BIN_396673	6	125045000	125050000	c1	c1
BIN_396674	6	125050000	125055000	c4	c4
BIN_396675	6	125055000	125060000	c4	c4
BIN_396676	6	125060000	125065000	c4	c4
BIN_396677	6	125065000	125070000	c4	c4
BIN_396678	6	125070000	125075000	c4	c4
BIN_396679	6	125075000	125080000	c4	c4
BIN_396680	6	125080000	125085000	c3	c3
BIN_396681	6	125085000	125090000	c3	c3
BIN_396682	6	125090000	125095000	c3	c4
BIN_396683	6	125095000	125100000	c2	c2
BIN_396684	6	125100000	125105000	c1	c1
BIN_396685	6	125105000	125110000	c1	c1
BIN_396686	6	125110000	125115000	c1	c1
BIN_396687	6	125115000	125120000	c1	c1
BIN_396688	6	125120000	125125000	c1	c1
BIN_396689	6	125125000	125130000	c1	c1
BIN_396690	6	125130000	125135000	c3	c2
BIN_396691	6	125135000	125140000	c3	c1
BIN_396692	6	125140000	125145000	c3	c1
BIN_396693	6	125145000	125150000	c3	c2
BIN_396694	6	125150000	125155000	c4	c1
BIN_396695	6	125155000	125160000	c3	c1
BIN_396696	6	125160000	125165000	c2	c2
BIN_396697	6	125165000	125170000	c3	c2
BIN_396698	6	125170000	125175000	c1	c1
BIN_396699	6	125175000	125180000	c1	c1
BIN_396700	6	125180000	125185000	c1	c1
BIN_396701	6	125185000	125190000	c1	c1
BIN_396702	6	125190000	125195000	c2	c2
BIN_396703	6	125195000	125200000	c4	c4
BIN_396704	6	125200000	125205000	c4	c4
BIN_396705	6	125205000	125210000	c4	c5
BIN_396706	6	125210000	125215000	c4	c5
BIN_396707	6	125215000	125220000	c3	c2
BIN_396708	6	125220000	125225000	c4	c1
BIN_396709	6	125225000	125230000	c4	c1
BIN_396710	6	125230000	125235000	c2	c2
BIN_396711	6	125235000	125240000	c4	c1
BIN_396712	6	125240000	125245000	c4	c1
BIN_396713	6	125245000	125250000	c4	c1
BIN_396714	6	125250000	125255000	c3	c2
BIN_396715	6	125255000	125260000	c2	c2
BIN_396716	6	125260000	125265000	c4	c4
BIN_396717	6	125265000	125270000	c4	c4
BIN_396718	6	125270000	125275000	c3	c2
BIN_396719	6	125275000	125280000	c3	c3
BIN_396720	6	125280000	125285000	c4	c4
BIN_396721	6	125285000	125290000	c4	c4
BIN_396722	6	125290000	125295000	c3	c3
BIN_396723	6	125295000	125300000	c4	c4
BIN_396724	6	125300000	125305000	c4	c4
BIN_396725	6	125305000	125310000	c1	c1
BIN_396726	6	125310000	125315000	c2	c2
BIN_396727	6	125315000	125320000	c3	c2
BIN_396728	6	125320000	125325000	c4	c4
BIN_396729	6	125325000	125330000	c4	c4
BIN_396730	6	125330000	125335000	c3	c3
BIN_396731	6	125335000	125340000	c4	c4
BIN_396732	6	125340000	125345000	c4	c4
BIN_396733	6	125345000	125350000	c3	c2
BIN_396734	6	125350000	125355000	c2	c2
BIN_396735	6	125355000	125360000	c1	c1
BIN_396736	6	125360000	125365000	c3	c1
BIN_396737	6	125365000	125370000	c3	c3
BIN_396738	6	125370000	125375000	c3	c3
BIN_396739	6	125375000	125380000	c2	c2
BIN_396740	6	125380000	125385000	c3	c4
BIN_396741	6	125385000	125390000	c3	c4
BIN_396742	6	125390000	125395000	c4	c4
BIN_396743	6	125395000	125400000	c4	c4
BIN_396744	6	125400000	125405000	c4	c4
BIN_396745	6	125405000	125410000	c3	c2
BIN_396746	6	125410000	125415000	c2	c2
BIN_396747	6	125415000	125420000	c3	c2
BIN_396748	6	125420000	125425000	c2	c2
BIN_396749	6	125425000	125430000	c2	c2
BIN_396750	6	125430000	125435000	c2	c2
BIN_396751	6	125435000	125440000	c4	c3
BIN_396752	6	125440000	125445000	c4	c4
BIN_396753	6	125445000	125450000	c4	c4
BIN_396754	6	125450000	125455000	c4	c4
BIN_396755	6	125455000	125460000	c4	c1
BIN_396756	6	125460000	125465000	c1	c1
BIN_396757	6	125465000	125470000	c3	c2
BIN_396758	6	125470000	125475000	c1	c2
BIN_396759	6	125475000	125480000	c1	c1
BIN_396760	6	125480000	125485000	c2	c2
BIN_396761	6	125485000	125490000	c3	c3
BIN_396762	6	125490000	125495000	c2	c2
BIN_396763	6	125495000	125500000	c3	c2
BIN_396764	6	125500000	125505000	c4	c4
BIN_396765	6	125505000	125510000	c3	c3
BIN_396766	6	125510000	125515000	c3	c2
BIN_396767	6	125515000	125520000	c4	c4
BIN_396768	6	125520000	125525000	c4	c4
BIN_396769	6	125525000	125530000	c3	c3
BIN_396770	6	125530000	125535000	c4	c3
BIN_396771	6	125535000	125540000	c3	c3
BIN_396772	6	125540000	125545000	c2	c2
BIN_396773	6	125545000	125550000	c3	c4
BIN_396774	6	125550000	125555000	c4	c4
BIN_396775	6	125555000	125560000	c4	c4
BIN_396776	6	125560000	125565000	c4	c4
BIN_396777	6	125565000	125570000	c4	c4
BIN_396778	6	125570000	125575000	c2	c2
BIN_396779	6	125575000	125580000	c2	c2
BIN_396780	6	125580000	125585000	c3	c3
BIN_396781	6	125585000	125590000	c3	c3
BIN_396782	6	125590000	125595000	c4	c4
BIN_396783	6	125595000	125600000	c4	c4
BIN_396784	6	125600000	125605000	c3	c2
BIN_396785	6	125605000	125610000	c4	c4
BIN_396786	6	125610000	125615000	c4	c4
BIN_396787	6	125615000	125620000	c4	c4
BIN_396788	6	125620000	125625000	c4	c4
BIN_396789	6	125625000	125630000	c4	c5
BIN_396790	6	125630000	125635000	c4	c5
BIN_396791	6	125635000	125640000	c4	c5
BIN_396792	6	125640000	125645000	c4	c5
BIN_396793	6	125645000	125650000	c4	c5
BIN_396794	6	125650000	125655000	c4	c5
BIN_396795	6	125655000	125660000	c4	c5
BIN_396796	6	125660000	125665000	c4	c5
BIN_396797	6	125665000	125670000	c4	c5
BIN_396798	6	125670000	125675000	c4	c5
BIN_396799	6	125675000	125680000	c4	c5
BIN_396800	6	125680000	125685000	c4	c5
BIN_396801	6	125685000	125690000	c4	c6
BIN_396802	6	125690000	125695000	c4	c6
BIN_396803	6	125695000	125700000	c4	c6
BIN_396804	6	125700000	125705000	c4	c6
BIN_396805	6	125705000	125710000	c4	c6
BIN_396806	6	125710000	125715000	c4	c6
BIN_396807	6	125715000	125720000	c4	c6
BIN_396808	6	125720000	125725000	c4	c6
BIN_396809	6	125725000	125730000	c4	c5
BIN_396810	6	125730000	125735000	c4	c5
BIN_396811	6	125735000	125740000	c4	c5
BIN_396812	6	125740000	125745000	c4	c5
BIN_396813	6	125745000	125750000	c2	c3
BIN_396814	6	125750000	125755000	c4	c5
BIN_396815	6	125755000	125760000	c4	c5
BIN_396816	6	125760000	125765000	c4	c5
BIN_396817	6	125765000	125770000	c4	c5
BIN_396818	6	125770000	125775000	c4	c7
BIN_396819	6	125775000	125780000	c4	c7
BIN_396820	6	125780000	125785000	c4	c7
BIN_396821	6	125785000	125790000	c4	c7
BIN_396822	6	125790000	125795000	c4	c7
BIN_396823	6	125795000	125800000	c4	c7
BIN_396824	6	125800000	125805000	c4	c7
BIN_396825	6	125805000	125810000	c4	c7
BIN_396826	6	125810000	125815000	c4	c7
BIN_396827	6	125815000	125820000	c4	c7
BIN_396828	6	125820000	125825000	c4	c7
BIN_396829	6	125825000	125830000	c4	c5
BIN_396830	6	125830000	125835000	c4	c6
BIN_396831	6	125835000	125840000	c4	c6
BIN_396832	6	125840000	125845000	c5	c6
BIN_396833	6	125845000	125850000	c5	c6
BIN_396834	6	125850000	125855000	c5	c6
BIN_396835	6	125855000	125860000	c5	c6
BIN_396836	6	125860000	125865000	c4	c6
BIN_396837	6	125865000	125870000	c4	c6
BIN_396838	6	125870000	125875000	c4	c6
BIN_396839	6	125875000	125880000	c4	c6
BIN_396840	6	125880000	125885000	c4	c6
BIN_396841	6	125885000	125890000	c4	c6
BIN_396842	6	125890000	125895000	c4	c6
BIN_396843	6	125895000	125900000	c4	c6
BIN_396844	6	125900000	125905000	c4	c5
BIN_396845	6	125905000	125910000	c4	c5
BIN_396846	6	125910000	125915000	c4	c6
BIN_396847	6	125915000	125920000	c4	c6
BIN_396848	6	125920000	125925000	c4	c6
BIN_396849	6	125925000	125930000	c5	c5
BIN_396850	6	125930000	125935000	c5	c5
BIN_396851	6	125935000	125940000	c3	c3
BIN_396852	6	125940000	125945000	c3	c5
BIN_396853	6	125945000	125950000	c4	c6
BIN_396854	6	125950000	125955000	c4	c6
BIN_396855	6	125955000	125960000	c4	c5
BIN_396856	6	125960000	125965000	c4	c6
BIN_396857	6	125965000	125970000	c4	c6
BIN_396858	6	125970000	125975000	c4	c7
BIN_396859	6	125975000	125980000	c4	c7
BIN_396860	6	125980000	125985000	c4	c7
BIN_396861	6	125985000	125990000	c4	c7
BIN_396862	6	125990000	125995000	c4	c7
BIN_396863	6	125995000	126000000	c4	c7
BIN_396864	6	126000000	126005000	c4	c7
BIN_396865	6	126005000	126010000	c4	c7
BIN_396866	6	126010000	126015000	c4	c7
BIN_396867	6	126015000	126020000	c4	c7
BIN_396868	6	126020000	126025000	c4	c5
BIN_396869	6	126025000	126030000	c4	c5
BIN_396870	6	126030000	126035000	c4	c5
BIN_396871	6	126035000	126040000	c5	c7
BIN_396872	6	126040000	126045000	c5	c7
BIN_396873	6	126045000	126050000	c5	c7
BIN_396874	6	126050000	126055000	c4	c7
BIN_396875	6	126055000	126060000	c4	c7
BIN_396876	6	126060000	126065000	c4	c7
BIN_396877	6	126065000	126070000	c4	c7
BIN_396878	6	126070000	126075000	c4	c7
BIN_396879	6	126075000	126080000	c4	c7
BIN_396880	6	126080000	126085000	c4	c7
BIN_396881	6	126085000	126090000	c4	c7
BIN_396882	6	126090000	126095000	c6	c7
BIN_396883	6	126095000	126100000	c4	c7
BIN_396884	6	126100000	126105000	c4	c7
BIN_396885	6	126105000	126110000	c4	c7
BIN_396886	6	126110000	126115000	c4	c7
BIN_396887	6	126115000	126120000	c4	c6
BIN_396888	6	126120000	126125000	c4	c6
BIN_396889	6	126125000	126130000	c4	c6
BIN_396890	6	126130000	126135000	c4	c6
BIN_396891	6	126135000	126140000	c4	c6
BIN_396892	6	126140000	126145000	c4	c6
BIN_396893	6	126145000	126150000	c4	c6
BIN_396894	6	126150000	126155000	c4	c6
BIN_396895	6	126155000	126160000	c4	c6
BIN_396896	6	126160000	126165000	c4	c6
BIN_396897	6	126165000	126170000	c4	c6
BIN_396898	6	126170000	126175000	c4	c6
BIN_396899	6	126175000	126180000	c4	c6
BIN_396900	6	126180000	126185000	c4	c6
BIN_396901	6	126185000	126190000	c4	c6
BIN_396902	6	126190000	126195000	c4	c6
BIN_396903	6	126195000	126200000	c5	c6
BIN_396904	6	126200000	126205000	c5	c6
BIN_396905	6	126205000	126210000	c5	c6
BIN_396906	6	126210000	126215000	c5	c6
BIN_396907	6	126215000	126220000	c5	c6
BIN_396908	6	126220000	126225000	c5	c6
BIN_396909	6	126225000	126230000	c5	c6
BIN_396910	6	126230000	126235000	c6	c7
BIN_396911	6	126235000	126240000	c6	c7
BIN_396912	6	126240000	126245000	c6	c7
BIN_396913	6	126245000	126250000	c5	c7
BIN_396914	6	126250000	126255000	c5	c7
BIN_396915	6	126255000	126260000	c5	c5
BIN_396916	6	126260000	126265000	c5	c5
BIN_396917	6	126265000	126270000	c5	c7
BIN_396918	6	126270000	126275000	c5	c7
BIN_396919	6	126275000	126280000	c5	c7
BIN_396920	6	126280000	126285000	c5	c7
BIN_396921	6	126285000	126290000	c3	c6
BIN_396922	6	126290000	126295000	c3	c6
BIN_396923	6	126295000	126300000	c5	c6
BIN_396924	6	126300000	126305000	c5	c6
BIN_396925	6	126305000	126310000	c5	c6
BIN_396926	6	126310000	126315000	c5	c6
BIN_396927	6	126315000	126320000	c5	c6
BIN_396928	6	126320000	126325000	c5	c6
BIN_396929	6	126325000	126330000	c4	c6
BIN_396930	6	126330000	126335000	c4	c6
BIN_396931	6	126335000	126340000	c5	c6
BIN_396932	6	126340000	126345000	c4	c6
BIN_396933	6	126345000	126350000	c4	c6
BIN_396934	6	126350000	126355000	c4	c6
BIN_396935	6	126355000	126360000	c4	c6
BIN_396936	6	126360000	126365000	c4	c6
BIN_396937	6	126365000	126370000	c4	c6
BIN_396938	6	126370000	126375000	c4	c6
BIN_396939	6	126375000	126380000	c4	c6
BIN_396940	6	126380000	126385000	c4	c6
BIN_396941	6	126385000	126390000	c4	c6
BIN_396942	6	126390000	126395000	c4	c6
BIN_396943	6	126395000	126400000	c4	c6
BIN_396944	6	126400000	126405000	c4	c6
BIN_396945	6	126405000	126410000	c4	c6
BIN_396946	6	126410000	126415000	c4	c6
BIN_396947	6	126415000	126420000	c4	c6
BIN_396948	6	126420000	126425000	c4	c6
BIN_396949	6	126425000	126430000	c4	c6
BIN_396950	6	126430000	126435000	c4	c6
BIN_396951	6	126435000	126440000	c3	c6
BIN_396952	6	126440000	126445000	c2	c6
BIN_396953	6	126445000	126450000	c4	c5
BIN_396954	6	126450000	126455000	c4	c5
BIN_396955	6	126455000	126460000	c4	c5
BIN_396956	6	126460000	126465000	c4	c5
BIN_396957	6	126465000	126470000	c4	c5
BIN_396958	6	126470000	126475000	c3	c3
BIN_396959	6	126475000	126480000	c2	c2
BIN_396960	6	126480000	126485000	c2	c2
BIN_396961	6	126485000	126490000	c2	c2
BIN_396962	6	126490000	126495000	c4	c4
BIN_396963	6	126495000	126500000	c2	c3
BIN_396964	6	126500000	126505000	c2	c3
BIN_396965	6	126505000	126510000	c4	c4
BIN_396966	6	126510000	126515000	c2	c2
BIN_396967	6	126515000	126520000	c4	c4
BIN_396968	6	126520000	126525000	c4	c4
BIN_396969	6	126525000	126530000	c4	c4
BIN_396970	6	126530000	126535000	c4	c4
BIN_396971	6	126535000	126540000	c4	c4
BIN_396972	6	126540000	126545000	c4	c4
BIN_396973	6	126545000	126550000	c4	c4
BIN_396974	6	126550000	126555000	c4	c4
BIN_396975	6	126555000	126560000	c4	c4
BIN_396976	6	126560000	126565000	c3	c2
BIN_396977	6	126565000	126570000	c2	c2
BIN_396978	6	126570000	126575000	c2	c2
BIN_396979	6	126575000	126580000	c2	c2
BIN_396980	6	126580000	126585000	c4	c3
BIN_396981	6	126585000	126590000	c3	c2
BIN_396982	6	126590000	126595000	c4	c4
BIN_396983	6	126595000	126600000	c4	c5
BIN_396984	6	126600000	126605000	c4	c5
BIN_396985	6	126605000	126610000	c4	c6
BIN_396986	6	126610000	126615000	c4	c6
BIN_396987	6	126615000	126620000	c4	c6
BIN_396988	6	126620000	126625000	c4	c6
BIN_396989	6	126625000	126630000	c4	c6
BIN_396990	6	126630000	126635000	c4	c6
BIN_396991	6	126635000	126640000	c4	c6
BIN_396992	6	126640000	126645000	c4	c6
BIN_396993	6	126645000	126650000	c4	c6
BIN_396994	6	126650000	126655000	c3	c6
BIN_396995	6	126655000	126660000	c4	c6
BIN_396996	6	126660000	126665000	c4	c6
BIN_396997	6	126665000	126670000	c4	c6
BIN_396998	6	126670000	126675000	c4	c6
BIN_396999	6	126675000	126680000	c4	c6
BIN_397000	6	126680000	126685000	c4	c6
BIN_397001	6	126685000	126690000	c4	c5
BIN_397002	6	126690000	126695000	c4	c5
BIN_397003	6	126695000	126700000	c4	c5
BIN_397004	6	126700000	126705000	c4	c5
BIN_397005	6	126705000	126710000	c4	c5
BIN_397006	6	126710000	126715000	c4	c5
BIN_397007	6	126715000	126720000	c4	c6
BIN_397008	6	126720000	126725000	c4	c6
BIN_397009	6	126725000	126730000	c4	c6
BIN_397010	6	126730000	126735000	c4	c6
BIN_397011	6	126735000	126740000	c4	c6
BIN_397012	6	126740000	126745000	c4	c5
BIN_397013	6	126745000	126750000	c4	c3
BIN_397014	6	126750000	126755000	c4	c5
BIN_397015	6	126755000	126760000	c4	c5
BIN_397016	6	126760000	126765000	c4	c6
BIN_397017	6	126765000	126770000	c4	c6
BIN_397018	6	126770000	126775000	c4	c6
BIN_397019	6	126775000	126780000	c4	c6
BIN_397020	6	126780000	126785000	c4	c6
BIN_397021	6	126785000	126790000	c4	c6
BIN_397022	6	126790000	126795000	c4	c6
BIN_397023	6	126795000	126800000	c4	c6
BIN_397024	6	126800000	126805000	c4	c6
BIN_397025	6	126805000	126810000	c4	c6
BIN_397026	6	126810000	126815000	c4	c6
BIN_397027	6	126815000	126820000	c4	c6
BIN_397028	6	126820000	126825000	c1	c5
BIN_397029	6	126825000	126830000	c1	c1
BIN_397030	6	126830000	126835000	c1	c1
BIN_397031	6	126835000	126840000	c1	c1
BIN_397032	6	126840000	126845000	c1	c1
BIN_397033	6	126845000	126850000	c2	c2
BIN_397034	6	126850000	126855000	c4	c4
BIN_397035	6	126855000	126860000	c4	c5
BIN_397036	6	126860000	126865000	c4	c6
BIN_397037	6	126865000	126870000	c4	c6
BIN_397038	6	126870000	126875000	c4	c6
BIN_397039	6	126875000	126880000	c4	c6
BIN_397040	6	126880000	126885000	c4	c6
BIN_397041	6	126885000	126890000	c4	c6
BIN_397042	6	126890000	126895000	c4	c6
BIN_397043	6	126895000	126900000	c4	c6
BIN_397044	6	126900000	126905000	c4	c5
BIN_397045	6	126905000	126910000	c4	c5
BIN_397046	6	126910000	126915000	c4	c5
BIN_397047	6	126915000	126920000	c4	c5
BIN_397048	6	126920000	126925000	c1	c5
BIN_397049	6	126925000	126930000	c1	c5
BIN_397050	6	126930000	126935000	c1	c5
BIN_397051	6	126935000	126940000	c3	c3
BIN_397052	6	126940000	126945000	c3	c2
BIN_397053	6	126945000	126950000	c1	c1
BIN_397054	6	126950000	126955000	c4	c1
BIN_397055	6	126955000	126960000	c4	c1
BIN_397056	6	126960000	126965000	c4	c1
BIN_397057	6	126965000	126970000	c4	c5
BIN_397058	6	126970000	126975000	c1	c1
BIN_397059	6	126975000	126980000	c1	c5
BIN_397060	6	126980000	126985000	c4	c5
BIN_397061	6	126985000	126990000	c4	c6
BIN_397062	6	126990000	126995000	c4	c6
BIN_397063	6	126995000	127000000	c4	c6
BIN_397064	6	127000000	127005000	c4	c6
BIN_397065	6	127005000	127010000	c4	c6
BIN_397066	6	127010000	127015000	c4	c6
BIN_397067	6	127015000	127020000	c4	c6
BIN_397068	6	127020000	127025000	c4	c6
BIN_397069	6	127025000	127030000	c4	c5
BIN_397070	6	127030000	127035000	c4	c5
BIN_397071	6	127035000	127040000	c4	c5
BIN_397072	6	127040000	127045000	c4	c5
BIN_397073	6	127045000	127050000	c4	c5
BIN_397074	6	127050000	127055000	c4	c5
BIN_397075	6	127055000	127060000	c2	c2
BIN_397076	6	127060000	127065000	c4	c5
BIN_397077	6	127065000	127070000	c4	c5
BIN_397078	6	127070000	127075000	c4	c5
BIN_397079	6	127075000	127080000	c3	c3
BIN_397080	6	127080000	127085000	c3	c4
BIN_397081	6	127085000	127090000	c1	c4
BIN_397082	6	127090000	127095000	c4	c4
BIN_397083	6	127095000	127100000	c4	c4
BIN_397084	6	127100000	127105000	c4	c4
BIN_397085	6	127105000	127110000	c2	c3
BIN_397086	6	127110000	127115000	c4	c4
BIN_397087	6	127115000	127120000	c4	c4
BIN_397088	6	127120000	127125000	c1	c1
BIN_397089	6	127125000	127130000	c1	c1
BIN_397090	6	127130000	127135000	c1	c1
BIN_397091	6	127135000	127140000	c1	c1
BIN_397092	6	127140000	127145000	c1	c1
BIN_397093	6	127145000	127150000	c2	c2
BIN_397094	6	127150000	127155000	c2	c2
BIN_397095	6	127155000	127160000	c4	c4
BIN_397096	6	127160000	127165000	c4	c4
BIN_397097	6	127165000	127170000	c4	c5
BIN_397098	6	127170000	127175000	c4	c5
BIN_397099	6	127175000	127180000	c4	c6
BIN_397100	6	127180000	127185000	c4	c6
BIN_397101	6	127185000	127190000	c4	c6
BIN_397102	6	127190000	127195000	c4	c6
BIN_397103	6	127195000	127200000	c4	c6
BIN_397104	6	127200000	127205000	c4	c6
BIN_397105	6	127205000	127210000	c4	c6
BIN_397106	6	127210000	127215000	c4	c6
BIN_397107	6	127215000	127220000	c4	c6
BIN_397108	6	127220000	127225000	c4	c6
BIN_397109	6	127225000	127230000	c4	c6
BIN_397110	6	127230000	127235000	c4	c6
BIN_397111	6	127235000	127240000	c4	c6
BIN_397112	6	127240000	127245000	c4	c6
BIN_397113	6	127245000	127250000	c4	c6
BIN_397114	6	127250000	127255000	c4	c5
BIN_397115	6	127255000	127260000	c4	c5
BIN_397116	6	127260000	127265000	c4	c5
BIN_397117	6	127265000	127270000	c2	c3
BIN_397118	6	127270000	127275000	c4	c4
BIN_397119	6	127275000	127280000	c4	c4
BIN_397120	6	127280000	127285000	c4	c4
BIN_397121	6	127285000	127290000	c3	c2
BIN_397122	6	127290000	127295000	c4	c4
BIN_397123	6	127295000	127300000	c4	c4
BIN_397124	6	127300000	127305000	c4	c4
BIN_397125	6	127305000	127310000	c4	c4
BIN_397126	6	127310000	127315000	c4	c4
BIN_397127	6	127315000	127320000	c4	c4
BIN_397128	6	127320000	127325000	c4	c4
BIN_397129	6	127325000	127330000	c2	c2
BIN_397130	6	127330000	127335000	c2	c2
BIN_397131	6	127335000	127340000	c2	c2
BIN_397132	6	127340000	127345000	c3	c2
BIN_397133	6	127345000	127350000	c2	c2
BIN_397134	6	127350000	127355000	c4	c4
BIN_397135	6	127355000	127360000	c3	c3
BIN_397136	6	127360000	127365000	c4	c5
BIN_397137	6	127365000	127370000	c4	c5
BIN_397138	6	127370000	127375000	c4	c5
BIN_397139	6	127375000	127380000	c4	c5
BIN_397140	6	127380000	127385000	c4	c5
BIN_397141	6	127385000	127390000	c4	c5
BIN_397142	6	127390000	127395000	c4	c5
BIN_397143	6	127395000	127400000	c4	c5
BIN_397144	6	127400000	127405000	c4	c5
BIN_397145	6	127405000	127410000	c4	c5
BIN_397146	6	127410000	127415000	c4	c5
BIN_397147	6	127415000	127420000	c4	c5
BIN_397148	6	127420000	127425000	c4	c5
BIN_397149	6	127425000	127430000	c4	c5
BIN_397150	6	127430000	127435000	c4	c5
BIN_397151	6	127435000	127440000	c4	c5
BIN_397152	6	127440000	127445000	c4	c5
BIN_397153	6	127445000	127450000	c3	c3
BIN_397154	6	127450000	127455000	c2	c2
BIN_397155	6	127455000	127460000	c4	c4
BIN_397156	6	127460000	127465000	c4	c4
BIN_397157	6	127465000	127470000	c4	c4
BIN_397158	6	127470000	127475000	c4	c4
BIN_397159	6	127475000	127480000	c4	c4
BIN_397160	6	127480000	127485000	c4	c3
BIN_397161	6	127485000	127490000	c4	c5
BIN_397162	6	127490000	127495000	c4	c5
BIN_397163	6	127495000	127500000	c4	c5
BIN_397164	6	127500000	127505000	c4	c5
BIN_397165	6	127505000	127510000	c4	c5
BIN_397166	6	127510000	127515000	c4	c5
BIN_397167	6	127515000	127520000	c1	c4
BIN_397168	6	127520000	127525000	c1	c4
BIN_397169	6	127525000	127530000	c4	c4
BIN_397170	6	127530000	127535000	c4	c4
BIN_397171	6	127535000	127540000	c4	c4
BIN_397172	6	127540000	127545000	c4	c4
BIN_397173	6	127545000	127550000	c4	c4
BIN_397174	6	127550000	127555000	c4	c4
BIN_397175	6	127555000	127560000	c3	c4
BIN_397176	6	127560000	127565000	c3	c3
BIN_397177	6	127565000	127570000	c4	c4
BIN_397178	6	127570000	127575000	c4	c4
BIN_397179	6	127575000	127580000	c4	c4
BIN_397180	6	127580000	127585000	c4	c4
BIN_397181	6	127585000	127590000	c4	c4
BIN_397182	6	127590000	127595000	c4	c4
BIN_397183	6	127595000	127600000	c4	c5
BIN_397184	6	127600000	127605000	c4	c5
BIN_397185	6	127605000	127610000	c4	c5
BIN_397186	6	127610000	127615000	c4	c5
BIN_397187	6	127615000	127620000	c3	c5
BIN_397188	6	127620000	127625000	c3	c5
BIN_397189	6	127625000	127630000	c3	c4
BIN_397190	6	127630000	127635000	c3	c4
BIN_397191	6	127635000	127640000	c4	c4
BIN_397192	6	127640000	127645000	c2	c3
BIN_397193	6	127645000	127650000	c4	c5
BIN_397194	6	127650000	127655000	c4	c5
BIN_397195	6	127655000	127660000	c4	c5
BIN_397196	6	127660000	127665000	c4	c5
BIN_397197	6	127665000	127670000	c4	c5
BIN_397198	6	127670000	127675000	c2	c3
BIN_397199	6	127675000	127680000	c4	c5
BIN_397200	6	127680000	127685000	c4	c5
BIN_397201	6	127685000	127690000	c4	c5
BIN_397202	6	127690000	127695000	c4	c3
BIN_397203	6	127695000	127700000	c4	c5
BIN_397204	6	127700000	127705000	c4	c5
BIN_397205	6	127705000	127710000	c4	c5
BIN_397206	6	127710000	127715000	c3	c3
BIN_397207	6	127715000	127720000	c3	c3
BIN_397208	6	127720000	127725000	c4	c3
BIN_397209	6	127725000	127730000	c4	c5
BIN_397210	6	127730000	127735000	c4	c5
BIN_397211	6	127735000	127740000	c4	c5
BIN_397212	6	127740000	127745000	c4	c5
BIN_397213	6	127745000	127750000	c4	c5
BIN_397214	6	127750000	127755000	c4	c5
BIN_397215	6	127755000	127760000	c4	c5
BIN_397216	6	127760000	127765000	c4	c5
BIN_397217	6	127765000	127770000	c4	c5
BIN_397218	6	127770000	127775000	c4	c6
BIN_397219	6	127775000	127780000	c4	c6
BIN_397220	6	127780000	127785000	c4	c6
BIN_397221	6	127785000	127790000	c3	c6
BIN_397222	6	127790000	127795000	c2	c6
BIN_397223	6	127795000	127800000	c4	c6
BIN_397224	6	127800000	127805000	c3	c6
BIN_397225	6	127805000	127810000	c4	c5
BIN_397226	6	127810000	127815000	c4	c5
BIN_397227	6	127815000	127820000	c4	c5
BIN_397228	6	127820000	127825000	c4	c5
BIN_397229	6	127825000	127830000	c4	c5
BIN_397230	6	127830000	127835000	c4	c5
BIN_397231	6	127835000	127840000	c4	c5
BIN_397232	6	127840000	127845000	c4	c5
BIN_397233	6	127845000	127850000	c3	c3
BIN_397234	6	127850000	127855000	c3	c5
BIN_397235	6	127855000	127860000	c4	c5
BIN_397236	6	127860000	127865000	c4	c4
BIN_397237	6	127865000	127870000	c2	c3
BIN_397238	6	127870000	127875000	c2	c2
BIN_397239	6	127875000	127880000	c2	c2
BIN_397240	6	127880000	127885000	c4	c4
BIN_397241	6	127885000	127890000	c2	c2
BIN_397242	6	127890000	127895000	c4	c4
BIN_397243	6	127895000	127900000	c4	c4
BIN_397244	6	127900000	127905000	c4	c5
BIN_397245	6	127905000	127910000	c4	c5
BIN_397246	6	127910000	127915000	c4	c5
BIN_397247	6	127915000	127920000	c4	c5
BIN_397248	6	127920000	127925000	c4	c3
BIN_397249	6	127925000	127930000	c4	c4
BIN_397250	6	127930000	127935000	c4	c1
BIN_397251	6	127935000	127940000	c4	c1
BIN_397252	6	127940000	127945000	c4	c1
BIN_397253	6	127945000	127950000	c1	c1
BIN_397254	6	127950000	127955000	c1	c1
BIN_397255	6	127955000	127960000	c1	c1
BIN_397256	6	127960000	127965000	c1	c1
BIN_397257	6	127965000	127970000	c1	c1
BIN_397258	6	127970000	127975000	c3	c2
BIN_397259	6	127975000	127980000	c4	c4
BIN_397260	6	127980000	127985000	c4	c3
BIN_397261	6	127985000	127990000	c3	c4
BIN_397262	6	127990000	127995000	c2	c2
BIN_397263	6	127995000	128000000	c3	c2
BIN_397264	6	128000000	128005000	c1	c1
BIN_397265	6	128005000	128010000	c3	c2
BIN_397266	6	128010000	128015000	c3	c2
BIN_397267	6	128015000	128020000	c4	c4
BIN_397268	6	128020000	128025000	c4	c4
BIN_397269	6	128025000	128030000	c3	c2
BIN_397270	6	128030000	128035000	c2	c2
BIN_397271	6	128035000	128040000	c3	c2
BIN_397272	6	128040000	128045000	c3	c4
BIN_397273	6	128045000	128050000	c4	c4
BIN_397274	6	128050000	128055000	c4	c4
BIN_397275	6	128055000	128060000	c4	c4
BIN_397276	6	128060000	128065000	c4	c4
BIN_397277	6	128065000	128070000	c4	c4
BIN_397278	6	128070000	128075000	c4	c4
BIN_397279	6	128075000	128080000	c4	c4
BIN_397280	6	128080000	128085000	c4	c4
BIN_397281	6	128085000	128090000	c4	c4
BIN_397282	6	128090000	128095000	c4	c4
BIN_397283	6	128095000	128100000	c4	c4
BIN_397284	6	128100000	128105000	c4	c2
BIN_397285	6	128105000	128110000	c4	c4
BIN_397286	6	128110000	128115000	c4	c4
BIN_397287	6	128115000	128120000	c3	c2
BIN_397288	6	128120000	128125000	c3	c2
BIN_397289	6	128125000	128130000	c4	c4
BIN_397290	6	128130000	128135000	c4	c4
BIN_397291	6	128135000	128140000	c4	c4
BIN_397292	6	128140000	128145000	c2	c2
BIN_397293	6	128145000	128150000	c4	c4
BIN_397294	6	128150000	128155000	c4	c4
BIN_397295	6	128155000	128160000	c4	c4
BIN_397296	6	128160000	128165000	c4	c4
BIN_397297	6	128165000	128170000	c4	c4
BIN_397298	6	128170000	128175000	c4	c4
BIN_397299	6	128175000	128180000	c4	c4
BIN_397300	6	128180000	128185000	c4	c4
BIN_397301	6	128185000	128190000	c4	c4
BIN_397302	6	128190000	128195000	c4	c4
BIN_397303	6	128195000	128200000	c4	c4
BIN_397304	6	128200000	128205000	c2	c3
BIN_397305	6	128205000	128210000	c4	c4
BIN_397306	6	128210000	128215000	c4	c4
BIN_397307	6	128215000	128220000	c4	c4
BIN_397308	6	128220000	128225000	c4	c4
BIN_397309	6	128225000	128230000	c4	c4
BIN_397310	6	128230000	128235000	c4	c4
BIN_397311	6	128235000	128240000	c4	c5
BIN_397312	6	128240000	128245000	c4	c5
BIN_397313	6	128245000	128250000	c4	c5
BIN_397314	6	128250000	128255000	c4	c5
BIN_397315	6	128255000	128260000	c4	c5
BIN_397316	6	128260000	128265000	c4	c5
BIN_397317	6	128265000	128270000	c2	c5
BIN_397318	6	128270000	128275000	c4	c5
BIN_397319	6	128275000	128280000	c4	c5
BIN_397320	6	128280000	128285000	c2	c5
BIN_397321	6	128285000	128290000	c3	c5
BIN_397322	6	128290000	128295000	c4	c5
BIN_397323	6	128295000	128300000	c2	c4
BIN_397324	6	128300000	128305000	c2	c3
BIN_397325	6	128305000	128310000	c3	c4
BIN_397326	6	128310000	128315000	c1	c1
BIN_397327	6	128315000	128320000	c1	c1
BIN_397328	6	128320000	128325000	c1	c1
BIN_397329	6	128325000	128330000	c1	c1
BIN_397330	6	128330000	128335000	c1	c1
BIN_397331	6	128335000	128340000	c1	c1
BIN_397332	6	128340000	128345000	c1	c1
BIN_397333	6	128345000	128350000	c1	c1
BIN_397334	6	128350000	128355000	c3	c1
BIN_397335	6	128355000	128360000	c2	c2
BIN_397336	6	128360000	128365000	c2	c2
BIN_397337	6	128365000	128370000	c3	c2
BIN_397338	6	128370000	128375000	c1	c1
BIN_397339	6	128375000	128380000	c1	c1
BIN_397340	6	128380000	128385000	c1	c1
BIN_397341	6	128385000	128390000	c4	c4
BIN_397342	6	128390000	128395000	c4	c4
BIN_397343	6	128395000	128400000	c4	c4
BIN_397344	6	128400000	128405000	c1	c4
BIN_397345	6	128405000	128410000	c1	c1
BIN_397346	6	128410000	128415000	c1	c1
BIN_397347	6	128415000	128420000	c1	c1
BIN_397348	6	128420000	128425000	c3	c2
BIN_397349	6	128425000	128430000	c3	c1
BIN_397350	6	128430000	128435000	c1	c1
BIN_397351	6	128435000	128440000	c2	c2
BIN_397352	6	128440000	128445000	c3	c4
BIN_397353	6	128445000	128450000	c4	c4
BIN_397354	6	128450000	128455000	c4	c4
BIN_397355	6	128455000	128460000	c4	c4
BIN_397356	6	128460000	128465000	c4	c4
BIN_397357	6	128465000	128470000	c4	c4
BIN_397358	6	128470000	128475000	c4	c4
BIN_397359	6	128475000	128480000	c4	c3
BIN_397360	6	128480000	128485000	c4	c5
BIN_397361	6	128485000	128490000	c4	c5
BIN_397362	6	128490000	128495000	c4	c6
BIN_397363	6	128495000	128500000	c4	c6
BIN_397364	6	128500000	128505000	c4	c6
BIN_397365	6	128505000	128510000	c4	c6
BIN_397366	6	128510000	128515000	c4	c6
BIN_397367	6	128515000	128520000	c4	c6
BIN_397368	6	128520000	128525000	c4	c7
BIN_397369	6	128525000	128530000	c4	c7
BIN_397370	6	128530000	128535000	c4	c7
BIN_397371	6	128535000	128540000	c4	c7
BIN_397372	6	128540000	128545000	c4	c7
BIN_397373	6	128545000	128550000	c5	c7
BIN_397374	6	128550000	128555000	c5	c7
BIN_397375	6	128555000	128560000	c5	c7
BIN_397376	6	128560000	128565000	c5	c7
BIN_397377	6	128565000	128570000	c6	c7
BIN_397378	6	128570000	128575000	c6	c7
BIN_397379	6	128575000	128580000	c5	c7
BIN_397380	6	128580000	128585000	c4	c7
BIN_397381	6	128585000	128590000	c4	c7
BIN_397382	6	128590000	128595000	c4	c7
BIN_397383	6	128595000	128600000	c4	c7
BIN_397384	6	128600000	128605000	c4	c7
BIN_397385	6	128605000	128610000	c4	c7
BIN_397386	6	128610000	128615000	c4	c7
BIN_397387	6	128615000	128620000	c4	c7
BIN_397388	6	128620000	128625000	c5	c7
BIN_397389	6	128625000	128630000	c5	c7
BIN_397390	6	128630000	128635000	c5	c7
BIN_397391	6	128635000	128640000	c5	c7
BIN_397392	6	128640000	128645000	c7	c7
BIN_397393	6	128645000	128650000	c5	c7
BIN_397394	6	128650000	128655000	c5	c7
BIN_397395	6	128655000	128660000	c6	c7
BIN_397396	6	128660000	128665000	c6	c7
BIN_397397	6	128665000	128670000	c6	c7
BIN_397398	6	128670000	128675000	c7	c7
BIN_397399	6	128675000	128680000	c7	c7
BIN_397400	6	128680000	128685000	c5	c5
BIN_397401	6	128685000	128690000	c5	c5
BIN_397402	6	128690000	128695000	c5	c5
BIN_397403	6	128695000	128700000	c6	c7
BIN_397404	6	128700000	128705000	c6	c7
BIN_397405	6	128705000	128710000	c6	c7
BIN_397406	6	128710000	128715000	c6	c7
BIN_397407	6	128715000	128720000	c5	c7
BIN_397408	6	128720000	128725000	c5	c7
BIN_397409	6	128725000	128730000	c5	c7
BIN_397410	6	128730000	128735000	c5	c7
BIN_397411	6	128735000	128740000	c6	c7
BIN_397412	6	128740000	128745000	c6	c7
BIN_397413	6	128745000	128750000	c4	c7
BIN_397414	6	128750000	128755000	c4	c5
BIN_397415	6	128755000	128760000	c4	c4
BIN_397416	6	128760000	128765000	c2	c3
BIN_397417	6	128765000	128770000	c3	c3
BIN_397418	6	128770000	128775000	c4	c5
BIN_397419	6	128775000	128780000	c4	c5
BIN_397420	6	128780000	128785000	c4	c5
BIN_397421	6	128785000	128790000	c4	c5
BIN_397422	6	128790000	128795000	c4	c4
BIN_397423	6	128795000	128800000	c2	c2
BIN_397424	6	128800000	128805000	c2	c2
BIN_397425	6	128805000	128810000	c3	c3
BIN_397426	6	128810000	128815000	c4	c5
BIN_397427	6	128815000	128820000	c4	c6
BIN_397428	6	128820000	128825000	c4	c5
BIN_397429	6	128825000	128830000	c4	c5
BIN_397430	6	128830000	128835000	c4	c5
BIN_397431	6	128835000	128840000	c2	c2
BIN_397432	6	128840000	128845000	c2	c2
BIN_397433	6	128845000	128850000	c2	c3
BIN_397434	6	128850000	128855000	c3	c3
BIN_397435	6	128855000	128860000	c4	c5
BIN_397436	6	128860000	128865000	c4	c5
BIN_397437	6	128865000	128870000	c4	c5
BIN_397438	6	128870000	128875000	c5	c7
BIN_397439	6	128875000	128880000	c5	c5
BIN_397440	6	128880000	128885000	c6	c7
BIN_397441	6	128885000	128890000	c3	c3
BIN_397442	6	128890000	128895000	c5	c5
BIN_397443	6	128895000	128900000	c5	c6
BIN_397444	6	128900000	128905000	c5	c6
BIN_397445	6	128905000	128910000	c5	c6
BIN_397446	6	128910000	128915000	c5	c6
BIN_397447	6	128915000	128920000	c6	c6
BIN_397448	6	128920000	128925000	c5	c6
BIN_397449	6	128925000	128930000	c7	c6
BIN_397450	6	128930000	128935000	c5	c6
BIN_397451	6	128935000	128940000	c5	c6
BIN_397452	6	128940000	128945000	c4	c6
BIN_397453	6	128945000	128950000	c4	c6
BIN_397454	6	128950000	128955000	c4	c6
BIN_397455	6	128955000	128960000	c4	c5
BIN_397456	6	128960000	128965000	c2	c3
BIN_397457	6	128965000	128970000	c2	c2
BIN_397458	6	128970000	128975000	c2	c3
BIN_397459	6	128975000	128980000	c5	c5
BIN_397460	6	128980000	128985000	c5	c7
BIN_397461	6	128985000	128990000	c5	c7
BIN_397462	6	128990000	128995000	c6	c7
BIN_397463	6	128995000	129000000	c5	c7
BIN_397464	6	129000000	129005000	c5	c7
BIN_397465	6	129005000	129010000	c5	c7
BIN_397466	6	129010000	129015000	c5	c7
BIN_397467	6	129015000	129020000	c5	c7
BIN_397468	6	129020000	129025000	c5	c5
BIN_397469	6	129025000	129030000	c5	c5
BIN_397470	6	129030000	129035000	c5	c5
BIN_397471	6	129035000	129040000	c5	c7
BIN_397472	6	129040000	129045000	c5	c7
BIN_397473	6	129045000	129050000	c5	c7
BIN_397474	6	129050000	129055000	c5	c7
BIN_397475	6	129055000	129060000	c5	c6
BIN_397476	6	129060000	129065000	c5	c5
BIN_397477	6	129065000	129070000	c5	c5
BIN_397478	6	129070000	129075000	c5	c5
BIN_397479	6	129075000	129080000	c6	c5
BIN_397480	6	129080000	129085000	c6	c5
BIN_397481	6	129085000	129090000	c5	c5
BIN_397482	6	129090000	129095000	c5	c5
BIN_397483	6	129095000	129100000	c3	c3
BIN_397484	6	129100000	129105000	c5	c5
BIN_397485	6	129105000	129110000	c5	c5
BIN_397486	6	129110000	129115000	c5	c3
BIN_397487	6	129115000	129120000	c5	c5
BIN_397488	6	129120000	129125000	c3	c3
BIN_397489	6	129125000	129130000	c6	c5
BIN_397490	6	129130000	129135000	c6	c5
BIN_397491	6	129135000	129140000	c5	c5
BIN_397492	6	129140000	129145000	c5	c6
BIN_397493	6	129145000	129150000	c5	c6
BIN_397494	6	129150000	129155000	c5	c5
BIN_397495	6	129155000	129160000	c5	c5
BIN_397496	6	129160000	129165000	c5	c5
BIN_397497	6	129165000	129170000	c5	c5
BIN_397498	6	129170000	129175000	c5	c3
BIN_397499	6	129175000	129180000	c5	c3
BIN_397500	6	129180000	129185000	c2	c2
BIN_397501	6	129185000	129190000	c3	c3
BIN_397502	6	129190000	129195000	c4	c5
BIN_397503	6	129195000	129200000	c4	c5
BIN_397504	6	129200000	129205000	c4	c4
BIN_397505	6	129205000	129210000	c4	c1
BIN_397506	6	129210000	129215000	c2	c2
BIN_397507	6	129215000	129220000	c2	c2
BIN_397508	6	129220000	129225000	c2	c2
BIN_397509	6	129225000	129230000	c2	c2
BIN_397510	6	129230000	129235000	c2	c2
BIN_397511	6	129235000	129240000	c2	c2
BIN_397512	6	129240000	129245000	c3	c3
BIN_397513	6	129245000	129250000	c3	c3
BIN_397514	6	129250000	129255000	c4	c4
BIN_397515	6	129255000	129260000	c4	c3
BIN_397516	6	129260000	129265000	c4	c5
BIN_397517	6	129265000	129270000	c4	c7
BIN_397518	6	129270000	129275000	c4	c7
BIN_397519	6	129275000	129280000	c5	c7
BIN_397520	6	129280000	129285000	c5	c7
BIN_397521	6	129285000	129290000	c5	c7
BIN_397522	6	129290000	129295000	c5	c7
BIN_397523	6	129295000	129300000	c5	c7
BIN_397524	6	129300000	129305000	c4	c7
BIN_397525	6	129305000	129310000	c4	c7
BIN_397526	6	129310000	129315000	c4	c3
BIN_397527	6	129315000	129320000	c4	c5
BIN_397528	6	129320000	129325000	c4	c6
BIN_397529	6	129325000	129330000	c4	c6
BIN_397530	6	129330000	129335000	c4	c6
BIN_397531	6	129335000	129340000	c4	c6
BIN_397532	6	129340000	129345000	c4	c6
BIN_397533	6	129345000	129350000	c4	c6
BIN_397534	6	129350000	129355000	c4	c6
BIN_397535	6	129355000	129360000	c4	c6
BIN_397536	6	129360000	129365000	c4	c6
BIN_397537	6	129365000	129370000	c4	c6
BIN_397538	6	129370000	129375000	c4	c6
BIN_397539	6	129375000	129380000	c4	c6
BIN_397540	6	129380000	129385000	c4	c6
BIN_397541	6	129385000	129390000	c4	c5
BIN_397542	6	129390000	129395000	c4	c5
BIN_397543	6	129395000	129400000	c4	c5
BIN_397544	6	129400000	129405000	c4	c5
BIN_397545	6	129405000	129410000	c4	c5
BIN_397546	6	129410000	129415000	c4	c5
BIN_397547	6	129415000	129420000	c3	c3
BIN_397548	6	129420000	129425000	c3	c4
BIN_397549	6	129425000	129430000	c5	c5
BIN_397550	6	129430000	129435000	c5	c5
BIN_397551	6	129435000	129440000	c5	c5
BIN_397552	6	129440000	129445000	c5	c5
BIN_397553	6	129445000	129450000	c3	c3
BIN_397554	6	129450000	129455000	c3	c3
BIN_397555	6	129455000	129460000	c5	c5
BIN_397556	6	129460000	129465000	c5	c6
BIN_397557	6	129465000	129470000	c5	c6
BIN_397558	6	129470000	129475000	c5	c6
BIN_397559	6	129475000	129480000	c3	c6
BIN_397560	6	129480000	129485000	c5	c6
BIN_397561	6	129485000	129490000	c5	c6
BIN_397562	6	129490000	129495000	c5	c5
BIN_397563	6	129495000	129500000	c5	c5
BIN_397564	6	129500000	129505000	c5	c4
BIN_397565	6	129505000	129510000	c2	c2
BIN_397566	6	129510000	129515000	c2	c2
BIN_397567	6	129515000	129520000	c2	c3
BIN_397568	6	129520000	129525000	c4	c4
BIN_397569	6	129525000	129530000	c4	c4
BIN_397570	6	129530000	129535000	c2	c2
BIN_397571	6	129535000	129540000	c3	c1
BIN_397572	6	129540000	129545000	c2	c1
BIN_397573	6	129545000	129550000	c4	c4
BIN_397574	6	129550000	129555000	c4	c4
BIN_397575	6	129555000	129560000	c3	c3
BIN_397576	6	129560000	129565000	c5	c5
BIN_397577	6	129565000	129570000	c5	c5
BIN_397578	6	129570000	129575000	c5	c5
BIN_397579	6	129575000	129580000	c3	c5
BIN_397580	6	129580000	129585000	c3	c5
BIN_397581	6	129585000	129590000	c5	c5
BIN_397582	6	129590000	129595000	c3	c5
BIN_397583	6	129595000	129600000	c3	c3
BIN_397584	6	129600000	129605000	c5	c4
BIN_397585	6	129605000	129610000	c3	c3
BIN_397586	6	129610000	129615000	c3	c5
BIN_397587	6	129615000	129620000	c5	c5
BIN_397588	6	129620000	129625000	c5	c6
BIN_397589	6	129625000	129630000	c5	c6
BIN_397590	6	129630000	129635000	c5	c6
BIN_397591	6	129635000	129640000	c5	c6
BIN_397592	6	129640000	129645000	c5	c6
BIN_397593	6	129645000	129650000	c5	c5
BIN_397594	6	129650000	129655000	c5	c5
BIN_397595	6	129655000	129660000	c5	c5
BIN_397596	6	129660000	129665000	c5	c5
BIN_397597	6	129665000	129670000	c5	c5
BIN_397598	6	129670000	129675000	c5	c5
BIN_397599	6	129675000	129680000	c5	c7
BIN_397600	6	129680000	129685000	c3	c7
BIN_397601	6	129685000	129690000	c3	c7
BIN_397602	6	129690000	129695000	c3	c7
BIN_397603	6	129695000	129700000	c5	c7
BIN_397604	6	129700000	129705000	c6	c7
BIN_397605	6	129705000	129710000	c6	c7
BIN_397606	6	129710000	129715000	c6	c7
BIN_397607	6	129715000	129720000	c6	c7
BIN_397608	6	129720000	129725000	c3	c6
BIN_397609	6	129725000	129730000	c3	c6
BIN_397610	6	129730000	129735000	c5	c6
BIN_397611	6	129735000	129740000	c5	c6
BIN_397612	6	129740000	129745000	c5	c6
BIN_397613	6	129745000	129750000	c5	c6
BIN_397614	6	129750000	129755000	c5	c6
BIN_397615	6	129755000	129760000	c5	c6
BIN_397616	6	129760000	129765000	c5	c6
BIN_397617	6	129765000	129770000	c3	c6
BIN_397618	6	129770000	129775000	c3	c6
BIN_397619	6	129775000	129780000	c5	c5
BIN_397620	6	129780000	129785000	c5	c6
BIN_397621	6	129785000	129790000	c5	c6
BIN_397622	6	129790000	129795000	c5	c6
BIN_397623	6	129795000	129800000	c5	c6
BIN_397624	6	129800000	129805000	c5	c5
BIN_397625	6	129805000	129810000	c5	c5
BIN_397626	6	129810000	129815000	c5	c5
BIN_397627	6	129815000	129820000	c5	c7
BIN_397628	6	129820000	129825000	c5	c7
BIN_397629	6	129825000	129830000	c5	c7
BIN_397630	6	129830000	129835000	c5	c7
BIN_397631	6	129835000	129840000	c5	c7
BIN_397632	6	129840000	129845000	c5	c7
BIN_397633	6	129845000	129850000	c5	c5
BIN_397634	6	129850000	129855000	c5	c5
BIN_397635	6	129855000	129860000	c5	c5
BIN_397636	6	129860000	129865000	c5	c5
BIN_397637	6	129865000	129870000	c5	c7
BIN_397638	6	129870000	129875000	c5	c7
BIN_397639	6	129875000	129880000	c5	c5
BIN_397640	6	129880000	129885000	c5	c7
BIN_397641	6	129885000	129890000	c5	c7
BIN_397642	6	129890000	129895000	c5	c7
BIN_397643	6	129895000	129900000	c5	c7
BIN_397644	6	129900000	129905000	c5	c5
BIN_397645	6	129905000	129910000	c3	c3
BIN_397646	6	129910000	129915000	c4	c5
BIN_397647	6	129915000	129920000	c4	c7
BIN_397648	6	129920000	129925000	c5	c7
BIN_397649	6	129925000	129930000	c5	c7
BIN_397650	6	129930000	129935000	c5	c7
BIN_397651	6	129935000	129940000	c5	c5
BIN_397652	6	129940000	129945000	c5	c5
BIN_397653	6	129945000	129950000	c5	c7
BIN_397654	6	129950000	129955000	c5	c7
BIN_397655	6	129955000	129960000	c5	c7
BIN_397656	6	129960000	129965000	c6	c7
BIN_397657	6	129965000	129970000	c6	c7
BIN_397658	6	129970000	129975000	c5	c7
BIN_397659	6	129975000	129980000	c5	c7
BIN_397660	6	129980000	129985000	c5	c5
BIN_397661	6	129985000	129990000	c5	c5
BIN_397662	6	129990000	129995000	c5	c5
BIN_397663	6	129995000	130000000	c5	c5
BIN_397664	6	130000000	130005000	c5	c5
BIN_397665	6	130005000	130010000	c5	c4
BIN_397666	6	130010000	130015000	c5	c4
BIN_397667	6	130015000	130020000	c5	c4
BIN_397668	6	130020000	130025000	c5	c4
BIN_397669	6	130025000	130030000	c5	c4
BIN_397670	6	130030000	130035000	c5	c4
BIN_397671	6	130035000	130040000	c3	c3
BIN_397672	6	130040000	130045000	c3	c1
BIN_397673	6	130045000	130050000	c5	c1
BIN_397674	6	130050000	130055000	c5	c1
BIN_397675	6	130055000	130060000	c5	c1
BIN_397676	6	130060000	130065000	c3	c2
BIN_397677	6	130065000	130070000	c3	c2
BIN_397678	6	130070000	130075000	c5	c4
BIN_397679	6	130075000	130080000	c5	c4
BIN_397680	6	130080000	130085000	c5	c4
BIN_397681	6	130085000	130090000	c5	c4
BIN_397682	6	130090000	130095000	c3	c5
BIN_397683	6	130095000	130100000	c5	c5
BIN_397684	6	130100000	130105000	c5	c6
BIN_397685	6	130105000	130110000	c5	c6
BIN_397686	6	130110000	130115000	c5	c5
BIN_397687	6	130115000	130120000	c5	c5
BIN_397688	6	130120000	130125000	c5	c5
BIN_397689	6	130125000	130130000	c5	c5
BIN_397690	6	130130000	130135000	c5	c5
BIN_397691	6	130135000	130140000	c5	c5
BIN_397692	6	130140000	130145000	c5	c5
BIN_397693	6	130145000	130150000	c5	c5
BIN_397694	6	130150000	130155000	c5	c5
BIN_397695	6	130155000	130160000	c3	c5
BIN_397696	6	130160000	130165000	c3	c5
BIN_397697	6	130165000	130170000	c3	c6
BIN_397698	6	130170000	130175000	c5	c6
BIN_397699	6	130175000	130180000	c5	c5
BIN_397700	6	130180000	130185000	c5	c5
BIN_397701	6	130185000	130190000	c5	c5
BIN_397702	6	130190000	130195000	c5	c5
BIN_397703	6	130195000	130200000	c5	c5
BIN_397704	6	130200000	130205000	c5	c5
BIN_397705	6	130205000	130210000	c5	c5
BIN_397706	6	130210000	130215000	c5	c5
BIN_397707	6	130215000	130220000	c5	c5
BIN_397708	6	130220000	130225000	c5	c5
BIN_397709	6	130225000	130230000	c3	c6
BIN_397710	6	130230000	130235000	c3	c6
BIN_397711	6	130235000	130240000	c3	c6
BIN_397712	6	130240000	130245000	c3	c7
BIN_397713	6	130245000	130250000	c5	c7
BIN_397714	6	130250000	130255000	c5	c7
BIN_397715	6	130255000	130260000	c5	c7
BIN_397716	6	130260000	130265000	c3	c5
BIN_397717	6	130265000	130270000	c3	c5
BIN_397718	6	130270000	130275000	c5	c5
BIN_397719	6	130275000	130280000	c5	c5
BIN_397720	6	130280000	130285000	c5	c5
BIN_397721	6	130285000	130290000	c5	c6
BIN_397722	6	130290000	130295000	c5	c6
BIN_397723	6	130295000	130300000	c5	c6
BIN_397724	6	130300000	130305000	c5	c7
BIN_397725	6	130305000	130310000	c5	c7
BIN_397726	6	130310000	130315000	c5	c7
BIN_397727	6	130315000	130320000	c5	c7
BIN_397728	6	130320000	130325000	c5	c5
BIN_397729	6	130325000	130330000	c5	c5
BIN_397730	6	130330000	130335000	c5	c7
BIN_397731	6	130335000	130340000	c5	c7
BIN_397732	6	130340000	130345000	c5	c5
BIN_397733	6	130345000	130350000	c5	c5
BIN_397734	6	130350000	130355000	c5	c5
BIN_397735	6	130355000	130360000	c5	c5
BIN_397736	6	130360000	130365000	c5	c6
BIN_397737	6	130365000	130370000	c5	c6
BIN_397738	6	130370000	130375000	c3	c6
BIN_397739	6	130375000	130380000	c3	c6
BIN_397740	6	130380000	130385000	c3	c6
BIN_397741	6	130385000	130390000	c5	c6
BIN_397742	6	130390000	130395000	c5	c6
BIN_397743	6	130395000	130400000	c5	c6
BIN_397744	6	130400000	130405000	c5	c6
BIN_397745	6	130405000	130410000	c5	c6
BIN_397746	6	130410000	130415000	c5	c6
BIN_397747	6	130415000	130420000	c3	c6
BIN_397748	6	130420000	130425000	c3	c6
BIN_397749	6	130425000	130430000	c5	c6
BIN_397750	6	130430000	130435000	c5	c6
BIN_397751	6	130435000	130440000	c6	c6
BIN_397752	6	130440000	130445000	c6	c6
BIN_397753	6	130445000	130450000	c5	c6
BIN_397754	6	130450000	130455000	c6	c6
BIN_397755	6	130455000	130460000	c6	c7
BIN_397756	6	130460000	130465000	c5	c7
BIN_397757	6	130465000	130470000	c6	c7
BIN_397758	6	130470000	130475000	c6	c7
BIN_397759	6	130475000	130480000	c3	c7
BIN_397760	6	130480000	130485000	c3	c7
BIN_397761	6	130485000	130490000	c3	c7
BIN_397762	6	130490000	130495000	c3	c7
BIN_397763	6	130495000	130500000	c5	c5
BIN_397764	6	130500000	130505000	c5	c5
BIN_397765	6	130505000	130510000	c5	c7
BIN_397766	6	130510000	130515000	c5	c7
BIN_397767	6	130515000	130520000	c5	c7
BIN_397768	6	130520000	130525000	c5	c7
BIN_397769	6	130525000	130530000	c5	c7
BIN_397770	6	130530000	130535000	c5	c7
BIN_397771	6	130535000	130540000	c5	c7
BIN_397772	6	130540000	130545000	c3	c7
BIN_397773	6	130545000	130550000	c3	c7
BIN_397774	6	130550000	130555000	c6	c7
BIN_397775	6	130555000	130560000	c6	c7
BIN_397776	6	130560000	130565000	c3	c7
BIN_397777	6	130565000	130570000	c3	c7
BIN_397778	6	130570000	130575000	c5	c7
BIN_397779	6	130575000	130580000	c5	c5
BIN_397780	6	130580000	130585000	c5	c5
BIN_397781	6	130585000	130590000	c5	c5
BIN_397782	6	130590000	130595000	c5	c5
BIN_397783	6	130595000	130600000	c3	c7
BIN_397784	6	130600000	130605000	c5	c7
BIN_397785	6	130605000	130610000	c5	c7
BIN_397786	6	130610000	130615000	c5	c6
BIN_397787	6	130615000	130620000	c5	c6
BIN_397788	6	130620000	130625000	c5	c6
BIN_397789	6	130625000	130630000	c5	c6
BIN_397790	6	130630000	130635000	c5	c6
BIN_397791	6	130635000	130640000	c5	c6
BIN_397792	6	130640000	130645000	c5	c5
BIN_397793	6	130645000	130650000	c5	c6
BIN_397794	6	130650000	130655000	c5	c5
BIN_397795	6	130655000	130660000	c5	c5
BIN_397796	6	130660000	130665000	c5	c7
BIN_397797	6	130665000	130670000	c5	c7
BIN_397798	6	130670000	130675000	c5	c7
BIN_397799	6	130675000	130680000	c5	c7
BIN_397800	6	130680000	130685000	c5	c7
BIN_397801	6	130685000	130690000	c5	c5
BIN_397802	6	130690000	130695000	c5	c5
BIN_397803	6	130695000	130700000	c5	c5
BIN_397804	6	130700000	130705000	c5	c6
BIN_397805	6	130705000	130710000	c5	c5
BIN_397806	6	130710000	130715000	c5	c5
BIN_397807	6	130715000	130720000	c5	c5
BIN_397808	6	130720000	130725000	c5	c5
BIN_397809	6	130725000	130730000	c5	c5
BIN_397810	6	130730000	130735000	c5	c5
BIN_397811	6	130735000	130740000	c5	c5
BIN_397812	6	130740000	130745000	c5	c5
BIN_397813	6	130745000	130750000	c5	c5
BIN_397814	6	130750000	130755000	c5	c5
BIN_397815	6	130755000	130760000	c5	c5
BIN_397816	6	130760000	130765000	c5	c6
BIN_397817	6	130765000	130770000	c3	c7
BIN_397818	6	130770000	130775000	c6	c7
BIN_397819	6	130775000	130780000	c6	c7
BIN_397820	6	130780000	130785000	c6	c7
BIN_397821	6	130785000	130790000	c5	c5
BIN_397822	6	130790000	130795000	c5	c5
BIN_397823	6	130795000	130800000	c5	c5
BIN_397824	6	130800000	130805000	c3	c5
BIN_397825	6	130805000	130810000	c6	c7
BIN_397826	6	130810000	130815000	c6	c7
BIN_397827	6	130815000	130820000	c6	c7
BIN_397828	6	130820000	130825000	c6	c5
BIN_397829	6	130825000	130830000	c6	c7
BIN_397830	6	130830000	130835000	c5	c7
BIN_397831	6	130835000	130840000	c5	c5
BIN_397832	6	130840000	130845000	c5	c5
BIN_397833	6	130845000	130850000	c5	c7
BIN_397834	6	130850000	130855000	c5	c7
BIN_397835	6	130855000	130860000	c5	c7
BIN_397836	6	130860000	130865000	c6	c7
BIN_397837	6	130865000	130870000	c5	c5
BIN_397838	6	130870000	130875000	c5	c5
BIN_397839	6	130875000	130880000	c5	c5
BIN_397840	6	130880000	130885000	c6	c5
BIN_397841	6	130885000	130890000	c3	c6
BIN_397842	6	130890000	130895000	c3	c6
BIN_397843	6	130895000	130900000	c5	c5
BIN_397844	6	130900000	130905000	c5	c5
BIN_397845	6	130905000	130910000	c5	c6
BIN_397846	6	130910000	130915000	c5	c5
BIN_397847	6	130915000	130920000	c6	c7
BIN_397848	6	130920000	130925000	c7	c7
BIN_397849	6	130925000	130930000	c5	c5
BIN_397850	6	130930000	130935000	c5	c5
BIN_397851	6	130935000	130940000	c6	c7
BIN_397852	6	130940000	130945000	c6	c7
BIN_397853	6	130945000	130950000	c3	c7
BIN_397854	6	130950000	130955000	c5	c5
BIN_397855	6	130955000	130960000	c5	c5
BIN_397856	6	130960000	130965000	c5	c5
BIN_397857	6	130965000	130970000	c6	c7
BIN_397858	6	130970000	130975000	c6	c7
BIN_397859	6	130975000	130980000	c5	c5
BIN_397860	6	130980000	130985000	c5	c5
BIN_397861	6	130985000	130990000	c5	c6
BIN_397862	6	130990000	130995000	c5	c6
BIN_397863	6	130995000	131000000	c5	c5
BIN_397864	6	131000000	131005000	c5	c5
BIN_397865	6	131005000	131010000	c5	c5
BIN_397866	6	131010000	131015000	c5	c5
BIN_397867	6	131015000	131020000	c5	c5
BIN_397868	6	131020000	131025000	c3	c7
BIN_397869	6	131025000	131030000	c6	c7
BIN_397870	6	131030000	131035000	c6	c7
BIN_397871	6	131035000	131040000	c6	c7
BIN_397872	6	131040000	131045000	c6	c7
BIN_397873	6	131045000	131050000	c6	c7
BIN_397874	6	131050000	131055000	c6	c7
BIN_397875	6	131055000	131060000	c5	c5
BIN_397876	6	131060000	131065000	c5	c5
BIN_397877	6	131065000	131070000	c7	c7
BIN_397878	6	131070000	131075000	c5	c7
BIN_397879	6	131075000	131080000	c6	c7
BIN_397880	6	131080000	131085000	c5	c7
BIN_397881	6	131085000	131090000	c5	c5
BIN_397882	6	131090000	131095000	c5	c7
BIN_397883	6	131095000	131100000	c5	c7
BIN_397884	6	131100000	131105000	c6	c6
BIN_397885	6	131105000	131110000	c5	c5
BIN_397886	6	131110000	131115000	c5	c5
BIN_397887	6	131115000	131120000	c5	c7
BIN_397888	6	131120000	131125000	c5	c7
BIN_397889	6	131125000	131130000	c5	c7
BIN_397890	6	131130000	131135000	c5	c7
BIN_397891	6	131135000	131140000	c5	c7
BIN_397892	6	131140000	131145000	c7	c7
BIN_397893	6	131145000	131150000	c6	c7
BIN_397894	6	131150000	131155000	c5	c7
BIN_397895	6	131155000	131160000	c5	c7
BIN_397896	6	131160000	131165000	c5	c6
BIN_397897	6	131165000	131170000	c5	c6
BIN_397898	6	131170000	131175000	c5	c6
BIN_397899	6	131175000	131180000	c5	c6
BIN_397900	6	131180000	131185000	c5	c6
BIN_397901	6	131185000	131190000	c5	c6
BIN_397902	6	131190000	131195000	c5	c5
BIN_397903	6	131195000	131200000	c3	c3
BIN_397904	6	131200000	131205000	c5	c5
BIN_397905	6	131205000	131210000	c5	c5
BIN_397906	6	131210000	131215000	c5	c7
BIN_397907	6	131215000	131220000	c5	c7
BIN_397908	6	131220000	131225000	c5	c5
BIN_397909	6	131225000	131230000	c5	c5
BIN_397910	6	131230000	131235000	c5	c6
BIN_397911	6	131235000	131240000	c5	c5
BIN_397912	6	131240000	131245000	c5	c5
BIN_397913	6	131245000	131250000	c3	c3
BIN_397914	6	131250000	131255000	c5	c5
BIN_397915	6	131255000	131260000	c5	c5
BIN_397916	6	131260000	131265000	c5	c5
BIN_397917	6	131265000	131270000	c5	c5
BIN_397918	6	131270000	131275000	c4	c5
BIN_397919	6	131275000	131280000	c4	c5
BIN_397920	6	131280000	131285000	c1	c5
BIN_397921	6	131285000	131290000	c1	c1
BIN_397922	6	131290000	131295000	c2	c2
BIN_397923	6	131295000	131300000	c2	c2
BIN_397924	6	131300000	131305000	c1	c1
BIN_397925	6	131305000	131310000	c1	c4
BIN_397926	6	131310000	131315000	c1	c4
BIN_397927	6	131315000	131320000	c3	c4
BIN_397928	6	131320000	131325000	c2	c3
BIN_397929	6	131325000	131330000	c1	c4
BIN_397930	6	131330000	131335000	c1	c4
BIN_397931	6	131335000	131340000	c2	c2
BIN_397932	6	131340000	131345000	c2	c2
BIN_397933	6	131345000	131350000	c2	c2
BIN_397934	6	131350000	131355000	c2	c2
BIN_397935	6	131355000	131360000	c1	c1
BIN_397936	6	131360000	131365000	c1	c1
BIN_397937	6	131365000	131370000	c1	c1
BIN_397938	6	131370000	131375000	c1	c1
BIN_397939	6	131375000	131380000	c3	c1
BIN_397940	6	131380000	131385000	c2	c2
BIN_397941	6	131385000	131390000	c2	c2
BIN_397942	6	131390000	131395000	c4	c4
BIN_397943	6	131395000	131400000	c4	c4
BIN_397944	6	131400000	131405000	c4	c4
BIN_397945	6	131405000	131410000	c4	c4
BIN_397946	6	131410000	131415000	c4	c4
BIN_397947	6	131415000	131420000	c2	c2
BIN_397948	6	131420000	131425000	c4	c4
BIN_397949	6	131425000	131430000	c4	c5
BIN_397950	6	131430000	131435000	c5	c5
BIN_397951	6	131435000	131440000	c5	c5
BIN_397952	6	131440000	131445000	c5	c5
BIN_397953	6	131445000	131450000	c5	c6
BIN_397954	6	131450000	131455000	c5	c6
BIN_397955	6	131455000	131460000	c5	c6
BIN_397956	6	131460000	131465000	c5	c6
BIN_397957	6	131465000	131470000	c5	c6
BIN_397958	6	131470000	131475000	c5	c6
BIN_397959	6	131475000	131480000	c6	c6
BIN_397960	6	131480000	131485000	c6	c5
BIN_397961	6	131485000	131490000	c5	c5
BIN_397962	6	131490000	131495000	c5	c5
BIN_397963	6	131495000	131500000	c5	c5
BIN_397964	6	131500000	131505000	c5	c5
BIN_397965	6	131505000	131510000	c5	c5
BIN_397966	6	131510000	131515000	c5	c5
BIN_397967	6	131515000	131520000	c5	c5
BIN_397968	6	131520000	131525000	c7	c7
BIN_397969	6	131525000	131530000	c7	c7
BIN_397970	6	131530000	131535000	c7	c7
BIN_397971	6	131535000	131540000	c7	c7
BIN_397972	6	131540000	131545000	c5	c7
BIN_397973	6	131545000	131550000	c5	c5
BIN_397974	6	131550000	131555000	c5	c5
BIN_397975	6	131555000	131560000	c5	c5
BIN_397976	6	131560000	131565000	c5	c5
BIN_397977	6	131565000	131570000	c7	c5
BIN_397978	6	131570000	131575000	c5	c5
BIN_397979	6	131575000	131580000	c7	c6
BIN_397980	6	131580000	131585000	c7	c6
BIN_397981	6	131585000	131590000	c7	c6
BIN_397982	6	131590000	131595000	c7	c6
BIN_397983	6	131595000	131600000	c5	c5
BIN_397984	6	131600000	131605000	c7	c7
BIN_397985	6	131605000	131610000	c7	c7
BIN_397986	6	131610000	131615000	c7	c7
BIN_397987	6	131615000	131620000	c7	c7
BIN_397988	6	131620000	131625000	c7	c7
BIN_397989	6	131625000	131630000	c7	c7
BIN_397990	6	131630000	131635000	c7	c7
BIN_397991	6	131635000	131640000	c7	c7
BIN_397992	6	131640000	131645000	c7	c7
BIN_397993	6	131645000	131650000	c7	c7
BIN_397994	6	131650000	131655000	c7	c7
BIN_397995	6	131655000	131660000	c7	c7
BIN_397996	6	131660000	131665000	c7	c7
BIN_397997	6	131665000	131670000	c7	c7
BIN_397998	6	131670000	131675000	c5	c7
BIN_397999	6	131675000	131680000	c7	c7
BIN_398000	6	131680000	131685000	c7	c7
BIN_398001	6	131685000	131690000	c7	c7
BIN_398002	6	131690000	131695000	c7	c7
BIN_398003	6	131695000	131700000	c7	c7
BIN_398004	6	131700000	131705000	c7	c5
BIN_398005	6	131705000	131710000	c7	c5
BIN_398006	6	131710000	131715000	c5	c5
BIN_398007	6	131715000	131720000	c5	c5
BIN_398008	6	131720000	131725000	c7	c7
BIN_398009	6	131725000	131730000	c7	c7
BIN_398010	6	131730000	131735000	c7	c7
BIN_398011	6	131735000	131740000	c7	c7
BIN_398012	6	131740000	131745000	c7	c7
BIN_398013	6	131745000	131750000	c7	c7
BIN_398014	6	131750000	131755000	c7	c7
BIN_398015	6	131755000	131760000	c7	c7
BIN_398016	6	131760000	131765000	c5	c5
BIN_398017	6	131765000	131770000	c7	c5
BIN_398018	6	131770000	131775000	c7	c7
BIN_398019	6	131775000	131780000	c7	c7
BIN_398020	6	131780000	131785000	c7	c7
BIN_398021	6	131785000	131790000	c7	c7
BIN_398022	6	131790000	131795000	c7	c7
BIN_398023	6	131795000	131800000	c7	c7
BIN_398024	6	131800000	131805000	c5	c5
BIN_398025	6	131805000	131810000	c7	c7
BIN_398026	6	131810000	131815000	c7	c7
BIN_398027	6	131815000	131820000	c7	c7
BIN_398028	6	131820000	131825000	c7	c7
BIN_398029	6	131825000	131830000	c7	c7
BIN_398030	6	131830000	131835000	c7	c6
BIN_398031	6	131835000	131840000	c7	c6
BIN_398032	6	131840000	131845000	c7	c6
BIN_398033	6	131845000	131850000	c7	c6
BIN_398034	6	131850000	131855000	c7	c6
BIN_398035	6	131855000	131860000	c7	c6
BIN_398036	6	131860000	131865000	c7	c6
BIN_398037	6	131865000	131870000	c7	c6
BIN_398038	6	131870000	131875000	c7	c6
BIN_398039	6	131875000	131880000	c7	c6
BIN_398040	6	131880000	131885000	c7	c6
BIN_398041	6	131885000	131890000	c7	c6
BIN_398042	6	131890000	131895000	c7	c6
BIN_398043	6	131895000	131900000	c7	c6
BIN_398044	6	131900000	131905000	c7	c6
BIN_398045	6	131905000	131910000	c7	c6
BIN_398046	6	131910000	131915000	c7	c6
BIN_398047	6	131915000	131920000	c7	c6
BIN_398048	6	131920000	131925000	c7	c6
BIN_398049	6	131925000	131930000	c5	c5
BIN_398050	6	131930000	131935000	c7	c5
BIN_398051	6	131935000	131940000	c7	c6
BIN_398052	6	131940000	131945000	c7	c6
BIN_398053	6	131945000	131950000	c7	c6
BIN_398054	6	131950000	131955000	c7	c6
BIN_398055	6	131955000	131960000	c7	c6
BIN_398056	6	131960000	131965000	c7	c6
BIN_398057	6	131965000	131970000	c7	c6
BIN_398058	6	131970000	131975000	c7	c6
BIN_398059	6	131975000	131980000	c7	c7
BIN_398060	6	131980000	131985000	c7	c7
BIN_398061	6	131985000	131990000	c7	c7
BIN_398062	6	131990000	131995000	c7	c7
BIN_398063	6	131995000	132000000	c7	c7
BIN_398064	6	132000000	132005000	c7	c7
BIN_398065	6	132005000	132010000	c7	c7
BIN_398066	6	132010000	132015000	c7	c7
BIN_398067	6	132015000	132020000	c7	c7
BIN_398068	6	132020000	132025000	c7	c7
BIN_398069	6	132025000	132030000	c7	c7
BIN_398070	6	132030000	132035000	c7	c7
BIN_398071	6	132035000	132040000	c7	c7
BIN_398072	6	132040000	132045000	c7	c7
BIN_398073	6	132045000	132050000	c7	c7
BIN_398074	6	132050000	132055000	c7	c7
BIN_398075	6	132055000	132060000	c7	c7
BIN_398076	6	132060000	132065000	c7	c7
BIN_398077	6	132065000	132070000	c7	c7
BIN_398078	6	132070000	132075000	c7	c7
BIN_398079	6	132075000	132080000	c5	c5
BIN_398080	6	132080000	132085000	c5	c5
BIN_398081	6	132085000	132090000	c5	c5
BIN_398082	6	132090000	132095000	c7	c7
BIN_398083	6	132095000	132100000	c7	c7
BIN_398084	6	132100000	132105000	c7	c7
BIN_398085	6	132105000	132110000	c7	c7
BIN_398086	6	132110000	132115000	c7	c7
BIN_398087	6	132115000	132120000	c5	c5
BIN_398088	6	132120000	132125000	c7	c6
BIN_398089	6	132125000	132130000	c7	c6
BIN_398090	6	132130000	132135000	c7	c6
BIN_398091	6	132135000	132140000	c7	c6
BIN_398092	6	132140000	132145000	c7	c6
BIN_398093	6	132145000	132150000	c7	c6
BIN_398094	6	132150000	132155000	c7	c5
BIN_398095	6	132155000	132160000	c7	c6
BIN_398096	6	132160000	132165000	c7	c7
BIN_398097	6	132165000	132170000	c7	c7
BIN_398098	6	132170000	132175000	c7	c7
BIN_398099	6	132175000	132180000	c7	c7
BIN_398100	6	132180000	132185000	c7	c7
BIN_398101	6	132185000	132190000	c7	c7
BIN_398102	6	132190000	132195000	c7	c7
BIN_398103	6	132195000	132200000	c7	c7
BIN_398104	6	132200000	132205000	c7	c7
BIN_398105	6	132205000	132210000	c7	c5
BIN_398106	6	132210000	132215000	c7	c5
BIN_398107	6	132215000	132220000	c7	c5
BIN_398108	6	132220000	132225000	c7	c7
BIN_398109	6	132225000	132230000	c7	c7
BIN_398110	6	132230000	132235000	c7	c7
BIN_398111	6	132235000	132240000	c7	c7
BIN_398112	6	132240000	132245000	c7	c7
BIN_398113	6	132245000	132250000	c5	c5
BIN_398114	6	132250000	132255000	c7	c7
BIN_398115	6	132255000	132260000	c7	c7
BIN_398116	6	132260000	132265000	c7	c7
BIN_398117	6	132265000	132270000	c7	c7
BIN_398118	6	132270000	132275000	c5	c7
BIN_398119	6	132275000	132280000	c7	c7
BIN_398120	6	132280000	132285000	c7	c7
BIN_398121	6	132285000	132290000	c7	c7
BIN_398122	6	132290000	132295000	c5	c5
BIN_398123	6	132295000	132300000	c5	c5
BIN_398124	6	132300000	132305000	c5	c5
BIN_398125	6	132305000	132310000	c5	c5
BIN_398126	6	132310000	132315000	c7	c7
BIN_398127	6	132315000	132320000	c7	c7
BIN_398128	6	132320000	132325000	c7	c7
BIN_398129	6	132325000	132330000	c7	c7
BIN_398130	6	132330000	132335000	c7	c7
BIN_398131	6	132335000	132340000	c7	c7
BIN_398132	6	132340000	132345000	c7	c7
BIN_398133	6	132345000	132350000	c7	c7
BIN_398134	6	132350000	132355000	c7	c7
BIN_398135	6	132355000	132360000	c7	c7
BIN_398136	6	132360000	132365000	c7	c7
BIN_398137	6	132365000	132370000	c7	c5
BIN_398138	6	132370000	132375000	c7	c5
BIN_398139	6	132375000	132380000	c7	c7
BIN_398140	6	132380000	132385000	c7	c7
BIN_398141	6	132385000	132390000	c7	c7
BIN_398142	6	132390000	132395000	c7	c7
BIN_398143	6	132395000	132400000	c7	c7
BIN_398144	6	132400000	132405000	c7	c7
BIN_398145	6	132405000	132410000	c7	c7
BIN_398146	6	132410000	132415000	c7	c7
BIN_398147	6	132415000	132420000	c7	c7
BIN_398148	6	132420000	132425000	c7	c7
BIN_398149	6	132425000	132430000	c7	c7
BIN_398150	6	132430000	132435000	c7	c7
BIN_398151	6	132435000	132440000	c7	c7
BIN_398152	6	132440000	132445000	c7	c7
BIN_398153	6	132445000	132450000	c7	c7
BIN_398154	6	132450000	132455000	c7	c7
BIN_398155	6	132455000	132460000	c5	c5
BIN_398156	6	132460000	132465000	c7	c7
BIN_398157	6	132465000	132470000	c7	c7
BIN_398158	6	132470000	132475000	c7	c7
BIN_398159	6	132475000	132480000	c7	c7
BIN_398160	6	132480000	132485000	c7	c7
BIN_398161	6	132485000	132490000	c7	c7
BIN_398162	6	132490000	132495000	c7	c7
BIN_398163	6	132495000	132500000	c5	c5
BIN_398164	6	132500000	132505000	c5	c5
BIN_398165	6	132505000	132510000	c7	c7
BIN_398166	6	132510000	132515000	c7	c7
BIN_398167	6	132515000	132520000	c7	c7
BIN_398168	6	132520000	132525000	c5	c5
BIN_398169	6	132525000	132530000	c5	c5
BIN_398170	6	132530000	132535000	c7	c7
BIN_398171	6	132535000	132540000	c7	c7
BIN_398172	6	132540000	132545000	c7	c7
BIN_398173	6	132545000	132550000	c7	c7
BIN_398174	6	132550000	132555000	c7	c7
BIN_398175	6	132555000	132560000	c5	c5
BIN_398176	6	132560000	132565000	c7	c7
BIN_398177	6	132565000	132570000	c7	c7
BIN_398178	6	132570000	132575000	c7	c7
BIN_398179	6	132575000	132580000	c7	c7
BIN_398180	6	132580000	132585000	c7	c7
BIN_398181	6	132585000	132590000	c7	c7
BIN_398182	6	132590000	132595000	c5	c7
BIN_398183	6	132595000	132600000	c5	c7
BIN_398184	6	132600000	132605000	c7	c7
BIN_398185	6	132605000	132610000	c7	c7
BIN_398186	6	132610000	132615000	c7	c7
BIN_398187	6	132615000	132620000	c7	c7
BIN_398188	6	132620000	132625000	c7	c7
BIN_398189	6	132625000	132630000	c7	c7
BIN_398190	6	132630000	132635000	c7	c7
BIN_398191	6	132635000	132640000	c5	c5
BIN_398192	6	132640000	132645000	c5	c5
BIN_398193	6	132645000	132650000	c6	c5
BIN_398194	6	132650000	132655000	c5	c7
BIN_398195	6	132655000	132660000	c7	c7
BIN_398196	6	132660000	132665000	c7	c7
BIN_398197	6	132665000	132670000	c7	c7
BIN_398198	6	132670000	132675000	c7	c7
BIN_398199	6	132675000	132680000	c7	c7
BIN_398200	6	132680000	132685000	c7	c7
BIN_398201	6	132685000	132690000	c7	c7
BIN_398202	6	132690000	132695000	c7	c7
BIN_398203	6	132695000	132700000	c7	c7
BIN_398204	6	132700000	132705000	c7	c7
BIN_398205	6	132705000	132710000	c7	c7
BIN_398206	6	132710000	132715000	c7	c7
BIN_398207	6	132715000	132720000	c7	c7
BIN_398208	6	132720000	132725000	c7	c7
BIN_398209	6	132725000	132730000	c7	c7
BIN_398210	6	132730000	132735000	c7	c5
BIN_398211	6	132735000	132740000	c7	c7
BIN_398212	6	132740000	132745000	c7	c7
BIN_398213	6	132745000	132750000	c6	c7
BIN_398214	6	132750000	132755000	c6	c7
BIN_398215	6	132755000	132760000	c6	c7
BIN_398216	6	132760000	132765000	c6	c7
BIN_398217	6	132765000	132770000	c6	c7
BIN_398218	6	132770000	132775000	c7	c7
BIN_398219	6	132775000	132780000	c7	c7
BIN_398220	6	132780000	132785000	c7	c7
BIN_398221	6	132785000	132790000	c7	c7
BIN_398222	6	132790000	132795000	c7	c7
BIN_398223	6	132795000	132800000	c7	c7
BIN_398224	6	132800000	132805000	c7	c7
BIN_398225	6	132805000	132810000	c5	c5
BIN_398226	6	132810000	132815000	c5	c5
BIN_398227	6	132815000	132820000	c5	c5
BIN_398228	6	132820000	132825000	c5	c5
BIN_398229	6	132825000	132830000	c5	c5
BIN_398230	6	132830000	132835000	c5	c5
BIN_398231	6	132835000	132840000	c5	c5
BIN_398232	6	132840000	132845000	c7	c7
BIN_398233	6	132845000	132850000	c7	c7
BIN_398234	6	132850000	132855000	c7	c7
BIN_398235	6	132855000	132860000	c7	c7
BIN_398236	6	132860000	132865000	c7	c7
BIN_398237	6	132865000	132870000	c7	c7
BIN_398238	6	132870000	132875000	c7	c7
BIN_398239	6	132875000	132880000	c5	c5
BIN_398240	6	132880000	132885000	c7	c5
BIN_398241	6	132885000	132890000	c7	c7
BIN_398242	6	132890000	132895000	c7	c7
BIN_398243	6	132895000	132900000	c7	c7
BIN_398244	6	132900000	132905000	c7	c7
BIN_398245	6	132905000	132910000	c7	c7
BIN_398246	6	132910000	132915000	c7	c7
BIN_398247	6	132915000	132920000	c7	c7
BIN_398248	6	132920000	132925000	c7	c7
BIN_398249	6	132925000	132930000	c7	c7
BIN_398250	6	132930000	132935000	c7	c7
BIN_398251	6	132935000	132940000	c7	c7
BIN_398252	6	132940000	132945000	c7	c7
BIN_398253	6	132945000	132950000	c7	c7
BIN_398254	6	132950000	132955000	c7	c7
BIN_398255	6	132955000	132960000	c7	c7
BIN_398256	6	132960000	132965000	c5	c5
BIN_398257	6	132965000	132970000	c5	c5
BIN_398258	6	132970000	132975000	c7	c7
BIN_398259	6	132975000	132980000	c7	c7
BIN_398260	6	132980000	132985000	c7	c7
BIN_398261	6	132985000	132990000	c5	c7
BIN_398262	6	132990000	132995000	c5	c5
BIN_398263	6	132995000	133000000	c5	c5
BIN_398264	6	133000000	133005000	c5	c5
BIN_398265	6	133005000	133010000	c5	c5
BIN_398266	6	133010000	133015000	c5	c5
BIN_398267	6	133015000	133020000	c5	c5
BIN_398268	6	133020000	133025000	c7	c7
BIN_398269	6	133025000	133030000	c7	c7
BIN_398270	6	133030000	133035000	c7	c7
BIN_398271	6	133035000	133040000	c7	c7
BIN_398272	6	133040000	133045000	c7	c7
BIN_398273	6	133045000	133050000	c5	c7
BIN_398274	6	133050000	133055000	c6	c7
BIN_398275	6	133055000	133060000	c7	c7
BIN_398276	6	133060000	133065000	c7	c7
BIN_398277	6	133065000	133070000	c7	c7
BIN_398278	6	133070000	133075000	c7	c7
BIN_398279	6	133075000	133080000	c7	c7
BIN_398280	6	133080000	133085000	c6	c6
BIN_398281	6	133085000	133090000	c6	c6
BIN_398282	6	133090000	133095000	c6	c6
BIN_398283	6	133095000	133100000	c6	c5
BIN_398284	6	133100000	133105000	c5	c3
BIN_398285	6	133105000	133110000	c3	c2
BIN_398286	6	133110000	133115000	c5	c5
BIN_398287	6	133115000	133120000	c6	c5
BIN_398288	6	133120000	133125000	c6	c6
BIN_398289	6	133125000	133130000	c6	c6
BIN_398290	6	133130000	133135000	c6	c6
BIN_398291	6	133135000	133140000	c6	c6
BIN_398292	6	133140000	133145000	c6	c6
BIN_398293	6	133145000	133150000	c6	c6
BIN_398294	6	133150000	133155000	c6	c6
BIN_398295	6	133155000	133160000	c6	c6
BIN_398296	6	133160000	133165000	c6	c6
BIN_398297	6	133165000	133170000	c5	c6
BIN_398298	6	133170000	133175000	c5	c6
BIN_398299	6	133175000	133180000	c5	c6
BIN_398300	6	133180000	133185000	c6	c6
BIN_398301	6	133185000	133190000	c6	c6
BIN_398302	6	133190000	133195000	c6	c6
BIN_398303	6	133195000	133200000	c5	c6
BIN_398304	6	133200000	133205000	c5	c6
BIN_398305	6	133205000	133210000	c5	c6
BIN_398306	6	133210000	133215000	c5	c6
BIN_398307	6	133215000	133220000	c5	c6
BIN_398308	6	133220000	133225000	c5	c6
BIN_398309	6	133225000	133230000	c5	c6
BIN_398310	6	133230000	133235000	c5	c6
BIN_398311	6	133235000	133240000	c5	c5
BIN_398312	6	133240000	133245000	c5	c5
BIN_398313	6	133245000	133250000	c3	c6
BIN_398314	6	133250000	133255000	c5	c5
BIN_398315	6	133255000	133260000	c5	c5
BIN_398316	6	133260000	133265000	c5	c5
BIN_398317	6	133265000	133270000	c5	c5
BIN_398318	6	133270000	133275000	c5	c5
BIN_398319	6	133275000	133280000	c7	c6
BIN_398320	6	133280000	133285000	c6	c6
BIN_398321	6	133285000	133290000	c6	c6
BIN_398322	6	133290000	133295000	c5	c6
BIN_398323	6	133295000	133300000	c5	c6
BIN_398324	6	133300000	133305000	c5	c6
BIN_398325	6	133305000	133310000	c5	c6
BIN_398326	6	133310000	133315000	c5	c6
BIN_398327	6	133315000	133320000	c5	c6
BIN_398328	6	133320000	133325000	c6	c6
BIN_398329	6	133325000	133330000	c6	c5
BIN_398330	6	133330000	133335000	c5	c5
BIN_398331	6	133335000	133340000	c3	c3
BIN_398332	6	133340000	133345000	c3	c2
BIN_398333	6	133345000	133350000	c5	c4
BIN_398334	6	133350000	133355000	c5	c5
BIN_398335	6	133355000	133360000	c5	c5
BIN_398336	6	133360000	133365000	c5	c5
BIN_398337	6	133365000	133370000	c6	c5
BIN_398338	6	133370000	133375000	c5	c5
BIN_398339	6	133375000	133380000	c6	c5
BIN_398340	6	133380000	133385000	c6	c5
BIN_398341	6	133385000	133390000	c6	c6
BIN_398342	6	133390000	133395000	c6	c6
BIN_398343	6	133395000	133400000	c6	c6
BIN_398344	6	133400000	133405000	c5	c6
BIN_398345	6	133405000	133410000	c5	c6
BIN_398346	6	133410000	133415000	c6	c6
BIN_398347	6	133415000	133420000	c5	c5
BIN_398348	6	133420000	133425000	c5	c5
BIN_398349	6	133425000	133430000	c5	c5
BIN_398350	6	133430000	133435000	c3	c3
BIN_398351	6	133435000	133440000	c5	c5
BIN_398352	6	133440000	133445000	c5	c5
BIN_398353	6	133445000	133450000	c5	c5
BIN_398354	6	133450000	133455000	c5	c5
BIN_398355	6	133455000	133460000	c5	c5
BIN_398356	6	133460000	133465000	c5	c5
BIN_398357	6	133465000	133470000	c5	c5
BIN_398358	6	133470000	133475000	c5	c5
BIN_398359	6	133475000	133480000	c5	c5
BIN_398360	6	133480000	133485000	c5	c5
BIN_398361	6	133485000	133490000	c5	c5
BIN_398362	6	133490000	133495000	c6	c5
BIN_398363	6	133495000	133500000	c6	c5
BIN_398364	6	133500000	133505000	c5	c5
BIN_398365	6	133505000	133510000	c5	c5
BIN_398366	6	133510000	133515000	c5	c5
BIN_398367	6	133515000	133520000	c3	c3
BIN_398368	6	133520000	133525000	c5	c5
BIN_398369	6	133525000	133530000	c5	c5
BIN_398370	6	133530000	133535000	c5	c5
BIN_398371	6	133535000	133540000	c5	c5
BIN_398372	6	133540000	133545000	c5	c5
BIN_398373	6	133545000	133550000	c5	c5
BIN_398374	6	133550000	133555000	c3	c3
BIN_398375	6	133555000	133560000	c5	c5
BIN_398376	6	133560000	133565000	c5	c5
BIN_398377	6	133565000	133570000	c5	c5
BIN_398378	6	133570000	133575000	c5	c5
BIN_398379	6	133575000	133580000	c3	c5
BIN_398380	6	133580000	133585000	c3	c5
BIN_398381	6	133585000	133590000	c5	c5
BIN_398382	6	133590000	133595000	c3	c3
BIN_398383	6	133595000	133600000	c3	c3
BIN_398384	6	133600000	133605000	c3	c3
BIN_398385	6	133605000	133610000	c3	c3
BIN_398386	6	133610000	133615000	c3	c3
BIN_398387	6	133615000	133620000	c3	c3
BIN_398388	6	133620000	133625000	c5	c5
BIN_398389	6	133625000	133630000	c5	c5
BIN_398390	6	133630000	133635000	c3	c3
BIN_398391	6	133635000	133640000	c3	c5
BIN_398392	6	133640000	133645000	c3	c5
BIN_398393	6	133645000	133650000	c6	c5
BIN_398394	6	133650000	133655000	c6	c5
BIN_398395	6	133655000	133660000	c6	c6
BIN_398396	6	133660000	133665000	c6	c6
BIN_398397	6	133665000	133670000	c6	c6
BIN_398398	6	133670000	133675000	c6	c5
BIN_398399	6	133675000	133680000	c6	c5
BIN_398400	6	133680000	133685000	c6	c5
BIN_398401	6	133685000	133690000	c6	c5
BIN_398402	6	133690000	133695000	c6	c5
BIN_398403	6	133695000	133700000	c6	c5
BIN_398404	6	133700000	133705000	c3	c3
BIN_398405	6	133705000	133710000	c3	c3
BIN_398406	6	133710000	133715000	c5	c5
BIN_398407	6	133715000	133720000	c5	c5
BIN_398408	6	133720000	133725000	c5	c3
BIN_398409	6	133725000	133730000	c3	c3
BIN_398410	6	133730000	133735000	c6	c5
BIN_398411	6	133735000	133740000	c6	c6
BIN_398412	6	133740000	133745000	c5	c6
BIN_398413	6	133745000	133750000	c5	c6
BIN_398414	6	133750000	133755000	c5	c6
BIN_398415	6	133755000	133760000	c5	c6
BIN_398416	6	133760000	133765000	c5	c6
BIN_398417	6	133765000	133770000	c3	c6
BIN_398418	6	133770000	133775000	c6	c6
BIN_398419	6	133775000	133780000	c5	c6
BIN_398420	6	133780000	133785000	c5	c6
BIN_398421	6	133785000	133790000	c5	c5
BIN_398422	6	133790000	133795000	c3	c3
BIN_398423	6	133795000	133800000	c5	c5
BIN_398424	6	133800000	133805000	c5	c5
BIN_398425	6	133805000	133810000	c5	c5
BIN_398426	6	133810000	133815000	c5	c5
BIN_398427	6	133815000	133820000	c5	c5
BIN_398428	6	133820000	133825000	c5	c5
BIN_398429	6	133825000	133830000	c5	c5
BIN_398430	6	133830000	133835000	c6	c6
BIN_398431	6	133835000	133840000	c6	c6
BIN_398432	6	133840000	133845000	c6	c6
BIN_398433	6	133845000	133850000	c6	c6
BIN_398434	6	133850000	133855000	c6	c6
BIN_398435	6	133855000	133860000	c6	c6
BIN_398436	6	133860000	133865000	c6	c6
BIN_398437	6	133865000	133870000	c5	c6
BIN_398438	6	133870000	133875000	c5	c5
BIN_398439	6	133875000	133880000	c5	c3
BIN_398440	6	133880000	133885000	c5	c4
BIN_398441	6	133885000	133890000	c5	c4
BIN_398442	6	133890000	133895000	c5	c4
BIN_398443	6	133895000	133900000	c5	c4
BIN_398444	6	133900000	133905000	c5	c3
BIN_398445	6	133905000	133910000	c5	c5
BIN_398446	6	133910000	133915000	c5	c5
BIN_398447	6	133915000	133920000	c5	c5
BIN_398448	6	133920000	133925000	c5	c5
BIN_398449	6	133925000	133930000	c5	c5
BIN_398450	6	133930000	133935000	c5	c4
BIN_398451	6	133935000	133940000	c3	c2
BIN_398452	6	133940000	133945000	c5	c4
BIN_398453	6	133945000	133950000	c4	c4
BIN_398454	6	133950000	133955000	c4	c4
BIN_398455	6	133955000	133960000	c4	c4
BIN_398456	6	133960000	133965000	c2	c3
BIN_398457	6	133965000	133970000	c4	c5
BIN_398458	6	133970000	133975000	c4	c5
BIN_398459	6	133975000	133980000	c4	c5
BIN_398460	6	133980000	133985000	c4	c5
BIN_398461	6	133985000	133990000	c4	c5
BIN_398462	6	133990000	133995000	c4	c5
BIN_398463	6	133995000	134000000	c4	c5
BIN_398464	6	134000000	134005000	c4	c5
BIN_398465	6	134005000	134010000	c4	c5
BIN_398466	6	134010000	134015000	c4	c5
BIN_398467	6	134015000	134020000	c4	c5
BIN_398468	6	134020000	134025000	c4	c5
BIN_398469	6	134025000	134030000	c4	c5
BIN_398470	6	134030000	134035000	c2	c3
BIN_398471	6	134035000	134040000	c2	c2
BIN_398472	6	134040000	134045000	c4	c4
BIN_398473	6	134045000	134050000	c4	c4
BIN_398474	6	134050000	134055000	c4	c4
BIN_398475	6	134055000	134060000	c4	c3
BIN_398476	6	134060000	134065000	c4	c4
BIN_398477	6	134065000	134070000	c4	c4
BIN_398478	6	134070000	134075000	c4	c4
BIN_398479	6	134075000	134080000	c4	c4
BIN_398480	6	134080000	134085000	c3	c2
BIN_398481	6	134085000	134090000	c2	c2
BIN_398482	6	134090000	134095000	c2	c2
BIN_398483	6	134095000	134100000	c4	c4
BIN_398484	6	134100000	134105000	c4	c4
BIN_398485	6	134105000	134110000	c4	c4
BIN_398486	6	134110000	134115000	c4	c4
BIN_398487	6	134115000	134120000	c4	c4
BIN_398488	6	134120000	134125000	c4	c4
BIN_398489	6	134125000	134130000	c4	c4
BIN_398490	6	134130000	134135000	c4	c4
BIN_398491	6	134135000	134140000	c4	c4
BIN_398492	6	134140000	134145000	c4	c4
BIN_398493	6	134145000	134150000	c4	c4
BIN_398494	6	134150000	134155000	c4	c4
BIN_398495	6	134155000	134160000	c4	c4
BIN_398496	6	134160000	134165000	c4	c4
BIN_398497	6	134165000	134170000	c4	c4
BIN_398498	6	134170000	134175000	c4	c4
BIN_398499	6	134175000	134180000	c4	c4
BIN_398500	6	134180000	134185000	c4	c4
BIN_398501	6	134185000	134190000	c2	c2
BIN_398502	6	134190000	134195000	c4	c4
BIN_398503	6	134195000	134200000	c2	c2
BIN_398504	6	134200000	134205000	c2	c2
BIN_398505	6	134205000	134210000	c2	c2
BIN_398506	6	134210000	134215000	c4	c4
BIN_398507	6	134215000	134220000	c4	c4
BIN_398508	6	134220000	134225000	c4	c4
BIN_398509	6	134225000	134230000	c4	c4
BIN_398510	6	134230000	134235000	c4	c4
BIN_398511	6	134235000	134240000	c4	c4
BIN_398512	6	134240000	134245000	c4	c4
BIN_398513	6	134245000	134250000	c4	c4
BIN_398514	6	134250000	134255000	c4	c4
BIN_398515	6	134255000	134260000	c4	c4
BIN_398516	6	134260000	134265000	c2	c2
BIN_398517	6	134265000	134270000	c1	c1
BIN_398518	6	134270000	134275000	c4	c4
BIN_398519	6	134275000	134280000	c4	c5
BIN_398520	6	134280000	134285000	c4	c5
BIN_398521	6	134285000	134290000	c4	c5
BIN_398522	6	134290000	134295000	c4	c5
BIN_398523	6	134295000	134300000	c4	c5
BIN_398524	6	134300000	134305000	c4	c5
BIN_398525	6	134305000	134310000	c4	c5
BIN_398526	6	134310000	134315000	c4	c5
BIN_398527	6	134315000	134320000	c4	c5
BIN_398528	6	134320000	134325000	c4	c5
BIN_398529	6	134325000	134330000	c4	c4
BIN_398530	6	134330000	134335000	c4	c4
BIN_398531	6	134335000	134340000	c4	c4
BIN_398532	6	134340000	134345000	c4	c4
BIN_398533	6	134345000	134350000	c4	c4
BIN_398534	6	134350000	134355000	c4	c4
BIN_398535	6	134355000	134360000	c4	c4
BIN_398536	6	134360000	134365000	c4	c4
BIN_398537	6	134365000	134370000	c4	c3
BIN_398538	6	134370000	134375000	c4	c4
BIN_398539	6	134375000	134380000	c4	c4
BIN_398540	6	134380000	134385000	c4	c4
BIN_398541	6	134385000	134390000	c4	c4
BIN_398542	6	134390000	134395000	c4	c4
BIN_398543	6	134395000	134400000	c4	c4
BIN_398544	6	134400000	134405000	c4	c3
BIN_398545	6	134405000	134410000	c4	c3
BIN_398546	6	134410000	134415000	c4	c3
BIN_398547	6	134415000	134420000	c4	c4
BIN_398548	6	134420000	134425000	c4	c4
BIN_398549	6	134425000	134430000	c3	c2
BIN_398550	6	134430000	134435000	c3	c3
BIN_398551	6	134435000	134440000	c3	c2
BIN_398552	6	134440000	134445000	c2	c2
BIN_398553	6	134445000	134450000	c1	c1
BIN_398554	6	134450000	134455000	c1	c1
BIN_398555	6	134455000	134460000	c1	c1
BIN_398556	6	134460000	134465000	c1	c1
BIN_398557	6	134465000	134470000	c1	c1
BIN_398558	6	134470000	134475000	c2	c2
BIN_398559	6	134475000	134480000	c1	c1
BIN_398560	6	134480000	134485000	c1	c1
BIN_398561	6	134485000	134490000	c1	c1
BIN_398562	6	134490000	134495000	c1	c4
BIN_398563	6	134495000	134500000	c4	c4
BIN_398564	6	134500000	134505000	c1	c4
BIN_398565	6	134505000	134510000	c1	c4
BIN_398566	6	134510000	134515000	c3	c3
BIN_398567	6	134515000	134520000	c2	c2
BIN_398568	6	134520000	134525000	c2	c2
BIN_398569	6	134525000	134530000	c2	c2
BIN_398570	6	134530000	134535000	c5	c3
BIN_398571	6	134535000	134540000	c3	c2
BIN_398572	6	134540000	134545000	c3	c2
BIN_398573	6	134545000	134550000	c4	c4
BIN_398574	6	134550000	134555000	c4	c4
BIN_398575	6	134555000	134560000	c2	c3
BIN_398576	6	134560000	134565000	c2	c3
BIN_398577	6	134565000	134570000	c2	c2
BIN_398578	6	134570000	134575000	c4	c3
BIN_398579	6	134575000	134580000	c3	c3
BIN_398580	6	134580000	134585000	c4	c4
BIN_398581	6	134585000	134590000	c4	c4
BIN_398582	6	134590000	134595000	c4	c4
BIN_398583	6	134595000	134600000	c4	c4
BIN_398584	6	134600000	134605000	c2	c2
BIN_398585	6	134605000	134610000	c3	c4
BIN_398586	6	134610000	134615000	c4	c4
BIN_398587	6	134615000	134620000	c3	c3
BIN_398588	6	134620000	134625000	c2	c2
BIN_398589	6	134625000	134630000	c4	c4
BIN_398590	6	134630000	134635000	c4	c4
BIN_398591	6	134635000	134640000	c3	c4
BIN_398592	6	134640000	134645000	c2	c2
BIN_398593	6	134645000	134650000	c4	c4
BIN_398594	6	134650000	134655000	c4	c4
BIN_398595	6	134655000	134660000	c4	c3
BIN_398596	6	134660000	134665000	c4	c4
BIN_398597	6	134665000	134670000	c2	c2
BIN_398598	6	134670000	134675000	c2	c2
BIN_398599	6	134675000	134680000	c4	c4
BIN_398600	6	134680000	134685000	c4	c4
BIN_398601	6	134685000	134690000	c4	c4
BIN_398602	6	134690000	134695000	c4	c4
BIN_398603	6	134695000	134700000	c4	c4
