## Additional file 5_Clustering for "Depletion of lamin-associated polypeptide 2alpha leads to chromatin reorganization and binding of A-type lamins to open genomic regions" (part 16 of 21)

### Sheet: Whole Genome Clustering (continued)
BIN_ID	Chromosome	Start	End	WT_Cluster	KO_Cluster
BIN_398604	6	134700000	134705000	c4	c4
BIN_398605	6	134705000	134710000	c4	c4
BIN_398606	6	134710000	134715000	c1	c1
BIN_398607	6	134715000	134720000	c1	c1
BIN_398608	6	134720000	134725000	c4	c4
BIN_398609	6	134725000	134730000	c4	c4
BIN_398610	6	134730000	134735000	c4	c4
BIN_398611	6	134735000	134740000	c4	c4
BIN_398612	6	134740000	134745000	c4	c4
BIN_398613	6	134745000	134750000	c4	c4
BIN_398614	6	134750000	134755000	c1	c4
BIN_398615	6	134755000	134760000	c1	c1
BIN_398616	6	134760000	134765000	c1	c1
BIN_398617	6	134765000	134770000	c1	c4
BIN_398618	6	134770000	134775000	c1	c4
BIN_398619	6	134775000	134780000	c1	c4
BIN_398620	6	134780000	134785000	c1	c4
BIN_398621	6	134785000	134790000	c3	c3
BIN_398622	6	134790000	134795000	c2	c2
BIN_398623	6	134795000	134800000	c4	c4
BIN_398624	6	134800000	134805000	c4	c4
BIN_398625	6	134805000	134810000	c4	c4
BIN_398626	6	134810000	134815000	c4	c4
BIN_398627	6	134815000	134820000	c2	c2
BIN_398628	6	134820000	134825000	c3	c3
BIN_398629	6	134825000	134830000	c2	c2
BIN_398630	6	134830000	134835000	c2	c2
BIN_398631	6	134835000	134840000	c4	c4
BIN_398632	6	134840000	134845000	c4	c4
BIN_398633	6	134845000	134850000	c2	c2
BIN_398634	6	134850000	134855000	c3	c2
BIN_398635	6	134855000	134860000	c1	c1
BIN_398636	6	134860000	134865000	c3	c2
BIN_398637	6	134865000	134870000	c3	c3
BIN_398638	6	134870000	134875000	c3	c3
BIN_398639	6	134875000	134880000	c3	c4
BIN_398640	6	134880000	134885000	c4	c4
BIN_398641	6	134885000	134890000	c4	c4
BIN_398642	6	134890000	134895000	c4	c4
BIN_398643	6	134895000	134900000	c2	c2
BIN_398644	6	134900000	134905000	c2	c2
BIN_398645	6	134905000	134910000	c3	c2
BIN_398646	6	134910000	134915000	c3	c4
BIN_398647	6	134915000	134920000	c2	c2
BIN_398648	6	134920000	134925000	c2	c2
BIN_398649	6	134925000	134930000	c2	c2
BIN_398650	6	134930000	134935000	c2	c2
BIN_398651	6	134935000	134940000	c4	c4
BIN_398652	6	134940000	134945000	c3	c2
BIN_398653	6	134945000	134950000	c3	c1
BIN_398654	6	134950000	134955000	c1	c1
BIN_398655	6	134955000	134960000	c4	c4
BIN_398656	6	134960000	134965000	c4	c4
BIN_398657	6	134965000	134970000	c2	c3
BIN_398658	6	134970000	134975000	c4	c4
BIN_398659	6	134975000	134980000	c4	c4
BIN_398660	6	134980000	134985000	c2	c3
BIN_398661	6	134985000	134990000	c4	c4
BIN_398662	6	134990000	134995000	c3	c3
BIN_398663	6	134995000	135000000	c4	c4
BIN_398664	6	135000000	135005000	c4	c4
BIN_398665	6	135005000	135010000	c4	c4
BIN_398666	6	135010000	135015000	c1	c2
BIN_398667	6	135015000	135020000	c1	c1
BIN_398668	6	135020000	135025000	c1	c1
BIN_398669	6	135025000	135030000	c2	c2
BIN_398670	6	135030000	135035000	c4	c4
BIN_398671	6	135035000	135040000	c4	c4
BIN_398672	6	135040000	135045000	c4	c4
BIN_398673	6	135045000	135050000	c4	c4
BIN_398674	6	135050000	135055000	c4	c4
BIN_398675	6	135055000	135060000	c4	c4
BIN_398676	6	135060000	135065000	c2	c4
BIN_398677	6	135065000	135070000	c2	c2
BIN_398678	6	135070000	135075000	c3	c2
BIN_398679	6	135075000	135080000	c1	c4
BIN_398680	6	135080000	135085000	c1	c4
BIN_398681	6	135085000	135090000	c2	c2
BIN_398682	6	135090000	135095000	c4	c4
BIN_398683	6	135095000	135100000	c4	c4
BIN_398684	6	135100000	135105000	c4	c4
BIN_398685	6	135105000	135110000	c4	c4
BIN_398686	6	135110000	135115000	c4	c4
BIN_398687	6	135115000	135120000	c4	c4
BIN_398688	6	135120000	135125000	c4	c4
BIN_398689	6	135125000	135130000	c4	c4
BIN_398690	6	135130000	135135000	c4	c4
BIN_398691	6	135135000	135140000	c2	c2
BIN_398692	6	135140000	135145000	c2	c2
BIN_398693	6	135145000	135150000	c3	c4
BIN_398694	6	135150000	135155000	c2	c2
BIN_398695	6	135155000	135160000	c4	c4
BIN_398696	6	135160000	135165000	c4	c4
BIN_398697	6	135165000	135170000	c2	c4
BIN_398698	6	135170000	135175000	c4	c4
BIN_398699	6	135175000	135180000	c3	c2
BIN_398700	6	135180000	135185000	c4	c4
BIN_398701	6	135185000	135190000	c4	c4
BIN_398702	6	135190000	135195000	c3	c4
BIN_398703	6	135195000	135200000	c2	c3
BIN_398704	6	135200000	135205000	c4	c4
BIN_398705	6	135205000	135210000	c4	c4
BIN_398706	6	135210000	135215000	c4	c4
BIN_398707	6	135215000	135220000	c4	c4
BIN_398708	6	135220000	135225000	c4	c4
BIN_398709	6	135225000	135230000	c1	c4
BIN_398710	6	135230000	135235000	c1	c1
BIN_398711	6	135235000	135240000	c1	c1
BIN_398712	6	135240000	135245000	c1	c4
BIN_398713	6	135245000	135250000	c1	c3
BIN_398714	6	135250000	135255000	c2	c2
BIN_398715	6	135255000	135260000	c4	c4
BIN_398716	6	135260000	135265000	c3	c2
BIN_398717	6	135265000	135270000	c2	c2
BIN_398718	6	135270000	135275000	c4	c4
BIN_398719	6	135275000	135280000	c4	c4
BIN_398720	6	135280000	135285000	c4	c4
BIN_398721	6	135285000	135290000	c4	c4
BIN_398722	6	135290000	135295000	c2	c3
BIN_398723	6	135295000	135300000	c2	c2
BIN_398724	6	135300000	135305000	c3	c2
BIN_398725	6	135305000	135310000	c4	c4
BIN_398726	6	135310000	135315000	c3	c4
BIN_398727	6	135315000	135320000	c2	c2
BIN_398728	6	135320000	135325000	c2	c2
BIN_398729	6	135325000	135330000	c3	c3
BIN_398730	6	135330000	135335000	c2	c2
BIN_398731	6	135335000	135340000	c3	c3
BIN_398732	6	135340000	135345000	c2	c2
BIN_398733	6	135345000	135350000	c1	c1
BIN_398734	6	135350000	135355000	c2	c2
BIN_398735	6	135355000	135360000	c4	c4
BIN_398736	6	135360000	135365000	c2	c2
BIN_398737	6	135365000	135370000	c2	c2
BIN_398738	6	135370000	135375000	c3	c2
BIN_398739	6	135375000	135380000	c3	c1
BIN_398740	6	135380000	135385000	c3	c1
BIN_398741	6	135385000	135390000	c3	c2
BIN_398742	6	135390000	135395000	c4	c4
BIN_398743	6	135395000	135400000	c4	c3
BIN_398744	6	135400000	135405000	c4	c4
BIN_398745	6	135405000	135410000	c4	c4
BIN_398746	6	135410000	135415000	c4	c4
BIN_398747	6	135415000	135420000	c4	c2
BIN_398748	6	135420000	135425000	c4	c4
BIN_398749	6	135425000	135430000	c4	c4
BIN_398750	6	135430000	135435000	c4	c4
BIN_398751	6	135435000	135440000	c4	c4
BIN_398752	6	135440000	135445000	c4	c5
BIN_398753	6	135445000	135450000	c4	c5
BIN_398754	6	135450000	135455000	c4	c5
BIN_398755	6	135455000	135460000	c4	c5
BIN_398756	6	135460000	135465000	c4	c6
BIN_398757	6	135465000	135470000	c4	c6
BIN_398758	6	135470000	135475000	c4	c6
BIN_398759	6	135475000	135480000	c4	c6
BIN_398760	6	135480000	135485000	c4	c7
BIN_398761	6	135485000	135490000	c4	c7
BIN_398762	6	135490000	135495000	c4	c7
BIN_398763	6	135495000	135500000	c5	c7
BIN_398764	6	135500000	135505000	c5	c7
BIN_398765	6	135505000	135510000	c5	c7
BIN_398766	6	135510000	135515000	c5	c7
BIN_398767	6	135515000	135520000	c5	c7
BIN_398768	6	135520000	135525000	c5	c7
BIN_398769	6	135525000	135530000	c5	c7
BIN_398770	6	135530000	135535000	c5	c7
BIN_398771	6	135535000	135540000	c5	c7
BIN_398772	6	135540000	135545000	c6	c7
BIN_398773	6	135545000	135550000	c6	c7
BIN_398774	6	135550000	135555000	c6	c7
BIN_398775	6	135555000	135560000	c6	c7
BIN_398776	6	135560000	135565000	c6	c7
BIN_398777	6	135565000	135570000	c6	c7
BIN_398778	6	135570000	135575000	c6	c7
BIN_398779	6	135575000	135580000	c6	c7
BIN_398780	6	135580000	135585000	c6	c7
BIN_398781	6	135585000	135590000	c6	c7
BIN_398782	6	135590000	135595000	c6	c7
BIN_398783	6	135595000	135600000	c6	c7
BIN_398784	6	135600000	135605000	c7	c7
BIN_398785	6	135605000	135610000	c7	c7
BIN_398786	6	135610000	135615000	c7	c7
BIN_398787	6	135615000	135620000	c5	c7
BIN_398788	6	135620000	135625000	c5	c7
BIN_398789	6	135625000	135630000	c7	c7
BIN_398790	6	135630000	135635000	c7	c7
BIN_398791	6	135635000	135640000	c7	c7
BIN_398792	6	135640000	135645000	c7	c7
BIN_398793	6	135645000	135650000	c5	c7
BIN_398794	6	135650000	135655000	c7	c7
BIN_398795	6	135655000	135660000	c7	c7
BIN_398796	6	135660000	135665000	c7	c7
BIN_398797	6	135665000	135670000	c7	c7
BIN_398798	6	135670000	135675000	c7	c7
BIN_398799	6	135675000	135680000	c7	c7
BIN_398800	6	135680000	135685000	c6	c7
BIN_398801	6	135685000	135690000	c6	c7
BIN_398802	6	135690000	135695000	c7	c7
BIN_398803	6	135695000	135700000	c7	c7
BIN_398804	6	135700000	135705000	c7	c7
BIN_398805	6	135705000	135710000	c6	c7
BIN_398806	6	135710000	135715000	c6	c7
BIN_398807	6	135715000	135720000	c6	c7
BIN_398808	6	135720000	135725000	c6	c7
BIN_398809	6	135725000	135730000	c6	c7
BIN_398810	6	135730000	135735000	c6	c7
BIN_398811	6	135735000	135740000	c6	c7
BIN_398812	6	135740000	135745000	c6	c7
BIN_398813	6	135745000	135750000	c6	c7
BIN_398814	6	135750000	135755000	c6	c7
BIN_398815	6	135755000	135760000	c7	c7
BIN_398816	6	135760000	135765000	c7	c7
BIN_398817	6	135765000	135770000	c7	c7
BIN_398818	6	135770000	135775000	c7	c7
BIN_398819	6	135775000	135780000	c7	c7
BIN_398820	6	135780000	135785000	c7	c7
BIN_398821	6	135785000	135790000	c7	c7
BIN_398822	6	135790000	135795000	c7	c7
BIN_398823	6	135795000	135800000	c7	c7
BIN_398824	6	135800000	135805000	c7	c7
BIN_398825	6	135805000	135810000	c7	c7
BIN_398826	6	135810000	135815000	c7	c7
BIN_398827	6	135815000	135820000	c7	c7
BIN_398828	6	135820000	135825000	c7	c7
BIN_398829	6	135825000	135830000	c7	c7
BIN_398830	6	135830000	135835000	c7	c7
BIN_398831	6	135835000	135840000	c7	c7
BIN_398832	6	135840000	135845000	c7	c7
BIN_398833	6	135845000	135850000	c7	c7
BIN_398834	6	135850000	135855000	c7	c7
BIN_398835	6	135855000	135860000	c7	c7
BIN_398836	6	135860000	135865000	c7	c7
BIN_398837	6	135865000	135870000	c7	c7
BIN_398838	6	135870000	135875000	c7	c7
BIN_398839	6	135875000	135880000	c7	c7
BIN_398840	6	135880000	135885000	c7	c7
BIN_398841	6	135885000	135890000	c7	c7
BIN_398842	6	135890000	135895000	c7	c7
BIN_398843	6	135895000	135900000	c7	c7
BIN_398844	6	135900000	135905000	c7	c7
BIN_398845	6	135905000	135910000	c6	c7
BIN_398846	6	135910000	135915000	c6	c7
BIN_398847	6	135915000	135920000	c6	c7
BIN_398848	6	135920000	135925000	c6	c7
BIN_398849	6	135925000	135930000	c6	c7
BIN_398850	6	135930000	135935000	c7	c7
BIN_398851	6	135935000	135940000	c7	c7
BIN_398852	6	135940000	135945000	c7	c7
BIN_398853	6	135945000	135950000	c7	c7
BIN_398854	6	135950000	135955000	c7	c7
BIN_398855	6	135955000	135960000	c7	c7
BIN_398856	6	135960000	135965000	c7	c7
BIN_398857	6	135965000	135970000	c7	c7
BIN_398858	6	135970000	135975000	c7	c7
BIN_398859	6	135975000	135980000	c7	c7
BIN_398860	6	135980000	135985000	c7	c7
BIN_398861	6	135985000	135990000	c7	c7
BIN_398862	6	135990000	135995000	c7	c7
BIN_398863	6	135995000	136000000	c7	c7
BIN_398864	6	136000000	136005000	c7	c7
BIN_398865	6	136005000	136010000	c7	c7
BIN_398866	6	136010000	136015000	c7	c7
BIN_398867	6	136015000	136020000	c7	c7
BIN_398868	6	136020000	136025000	c7	c7
BIN_398869	6	136025000	136030000	c7	c7
BIN_398870	6	136030000	136035000	c7	c7
BIN_398871	6	136035000	136040000	c7	c7
BIN_398872	6	136040000	136045000	c7	c7
BIN_398873	6	136045000	136050000	c7	c7
BIN_398874	6	136050000	136055000	c7	c7
BIN_398875	6	136055000	136060000	c7	c7
BIN_398876	6	136060000	136065000	c7	c7
BIN_398877	6	136065000	136070000	c7	c7
BIN_398878	6	136070000	136075000	c7	c7
BIN_398879	6	136075000	136080000	c6	c7
BIN_398880	6	136080000	136085000	c6	c7
BIN_398881	6	136085000	136090000	c6	c7
BIN_398882	6	136090000	136095000	c7	c7
BIN_398883	6	136095000	136100000	c7	c7
BIN_398884	6	136100000	136105000	c7	c7
BIN_398885	6	136105000	136110000	c7	c7
BIN_398886	6	136110000	136115000	c7	c7
BIN_398887	6	136115000	136120000	c7	c7
BIN_398888	6	136120000	136125000	c7	c7
BIN_398889	6	136125000	136130000	c7	c7
BIN_398890	6	136130000	136135000	c7	c7
BIN_398891	6	136135000	136140000	c7	c7
BIN_398892	6	136140000	136145000	c7	c7
BIN_398893	6	136145000	136150000	c6	c7
BIN_398894	6	136150000	136155000	c6	c7
BIN_398895	6	136155000	136160000	c6	c7
BIN_398896	6	136160000	136165000	c6	c7
BIN_398897	6	136165000	136170000	c6	c7
BIN_398898	6	136170000	136175000	c6	c7
BIN_398899	6	136175000	136180000	c6	c7
BIN_398900	6	136180000	136185000	c6	c7
BIN_398901	6	136185000	136190000	c6	c7
BIN_398902	6	136190000	136195000	c7	c7
BIN_398903	6	136195000	136200000	c7	c7
BIN_398904	6	136200000	136205000	c7	c7
BIN_398905	6	136205000	136210000	c7	c7
BIN_398906	6	136210000	136215000	c7	c7
BIN_398907	6	136215000	136220000	c7	c7
BIN_398908	6	136220000	136225000	c7	c7
BIN_398909	6	136225000	136230000	c7	c7
BIN_398910	6	136230000	136235000	c7	c7
BIN_398911	6	136235000	136240000	c7	c7
BIN_398912	6	136240000	136245000	c7	c7
BIN_398913	6	136245000	136250000	c7	c7
BIN_398914	6	136250000	136255000	c7	c7
BIN_398915	6	136255000	136260000	c7	c7
BIN_398916	6	136260000	136265000	c7	c7
BIN_398917	6	136265000	136270000	c7	c7
BIN_398918	6	136270000	136275000	c7	c7
BIN_398919	6	136275000	136280000	c6	c7
BIN_398920	6	136280000	136285000	c6	c7
BIN_398921	6	136285000	136290000	c6	c7
BIN_398922	6	136290000	136295000	c6	c7
BIN_398923	6	136295000	136300000	c6	c7
BIN_398924	6	136300000	136305000	c3	c3
BIN_398925	6	136305000	136310000	c3	c3
BIN_398926	6	136310000	136315000	c4	c5
BIN_398927	6	136315000	136320000	c4	c6
BIN_398928	6	136320000	136325000	c4	c6
BIN_398929	6	136325000	136330000	c4	c6
BIN_398930	6	136330000	136335000	c4	c6
BIN_398931	6	136335000	136340000	c4	c6
BIN_398932	6	136340000	136345000	c6	c6
BIN_398933	6	136345000	136350000	c6	c6
BIN_398934	6	136350000	136355000	c5	c6
BIN_398935	6	136355000	136360000	c5	c6
BIN_398936	6	136360000	136365000	c6	c6
BIN_398937	6	136365000	136370000	c6	c6
BIN_398938	6	136370000	136375000	c6	c6
BIN_398939	6	136375000	136380000	c6	c6
BIN_398940	6	136380000	136385000	c6	c6
BIN_398941	6	136385000	136390000	c6	c6
BIN_398942	6	136390000	136395000	c6	c6
BIN_398943	6	136395000	136400000	c6	c6
BIN_398944	6	136400000	136405000	c4	c6
BIN_398945	6	136405000	136410000	c4	c6
BIN_398946	6	136410000	136415000	c4	c6
BIN_398947	6	136415000	136420000	c4	c5
BIN_398948	6	136420000	136425000	c3	c5
BIN_398949	6	136425000	136430000	c4	c5
BIN_398950	6	136430000	136435000	c4	c5
BIN_398951	6	136435000	136440000	c4	c5
BIN_398952	6	136440000	136445000	c4	c5
BIN_398953	6	136445000	136450000	c4	c5
BIN_398954	6	136450000	136455000	c4	c5
BIN_398955	6	136455000	136460000	c4	c5
BIN_398956	6	136460000	136465000	c4	c3
BIN_398957	6	136465000	136470000	c2	c2
BIN_398958	6	136470000	136475000	c3	c3
BIN_398959	6	136475000	136480000	c4	c4
BIN_398960	6	136480000	136485000	c4	c4
BIN_398961	6	136485000	136490000	c1	c1
BIN_398962	6	136490000	136495000	c2	c2
BIN_398963	6	136495000	136500000	c2	c2
BIN_398964	6	136500000	136505000	c2	c2
BIN_398965	6	136505000	136510000	c4	c4
BIN_398966	6	136510000	136515000	c4	c4
BIN_398967	6	136515000	136520000	c4	c4
BIN_398968	6	136520000	136525000	c4	c4
BIN_398969	6	136525000	136530000	c4	c4
BIN_398970	6	136530000	136535000	c2	c2
BIN_398971	6	136535000	136540000	c4	c3
BIN_398972	6	136540000	136545000	c2	c2
BIN_398973	6	136545000	136550000	c2	c2
BIN_398974	6	136550000	136555000	c2	c2
BIN_398975	6	136555000	136560000	c3	c2
BIN_398976	6	136560000	136565000	c1	c1
BIN_398977	6	136565000	136570000	c4	c1
BIN_398978	6	136570000	136575000	c4	c1
BIN_398979	6	136575000	136580000	c4	c1
BIN_398980	6	136580000	136585000	c4	c1
BIN_398981	6	136585000	136590000	c1	c1
BIN_398982	6	136590000	136595000	c1	c1
BIN_398983	6	136595000	136600000	c1	c1
BIN_398984	6	136600000	136605000	c1	c1
BIN_398985	6	136605000	136610000	c1	c1
BIN_398986	6	136610000	136615000	c2	c2
BIN_398987	6	136615000	136620000	c4	c4
BIN_398988	6	136620000	136625000	c4	c4
BIN_398989	6	136625000	136630000	c4	c4
BIN_398990	6	136630000	136635000	c4	c5
BIN_398991	6	136635000	136640000	c4	c5
BIN_398992	6	136640000	136645000	c4	c6
BIN_398993	6	136645000	136650000	c4	c6
BIN_398994	6	136650000	136655000	c4	c6
BIN_398995	6	136655000	136660000	c4	c6
BIN_398996	6	136660000	136665000	c4	c6
BIN_398997	6	136665000	136670000	c4	c5
BIN_398998	6	136670000	136675000	c2	c3
BIN_398999	6	136675000	136680000	c4	c4
BIN_399000	6	136680000	136685000	c4	c5
BIN_399001	6	136685000	136690000	c4	c6
BIN_399002	6	136690000	136695000	c6	c6
BIN_399003	6	136695000	136700000	c6	c6
BIN_399004	6	136700000	136705000	c6	c7
BIN_399005	6	136705000	136710000	c6	c7
BIN_399006	6	136710000	136715000	c4	c7
BIN_399007	6	136715000	136720000	c4	c5
BIN_399008	6	136720000	136725000	c4	c5
BIN_399009	6	136725000	136730000	c4	c5
BIN_399010	6	136730000	136735000	c4	c5
BIN_399011	6	136735000	136740000	c4	c5
BIN_399012	6	136740000	136745000	c4	c5
BIN_399013	6	136745000	136750000	c4	c5
BIN_399014	6	136750000	136755000	c4	c5
BIN_399015	6	136755000	136760000	c4	c5
BIN_399016	6	136760000	136765000	c4	c6
BIN_399017	6	136765000	136770000	c6	c6
BIN_399018	6	136770000	136775000	c4	c6
BIN_399019	6	136775000	136780000	c4	c6
BIN_399020	6	136780000	136785000	c4	c5
BIN_399021	6	136785000	136790000	c4	c5
BIN_399022	6	136790000	136795000	c4	c5
BIN_399023	6	136795000	136800000	c4	c4
BIN_399024	6	136800000	136805000	c2	c2
BIN_399025	6	136805000	136810000	c2	c2
BIN_399026	6	136810000	136815000	c3	c1
BIN_399027	6	136815000	136820000	c1	c1
BIN_399028	6	136820000	136825000	c1	c1
BIN_399029	6	136825000	136830000	c2	c2
BIN_399030	6	136830000	136835000	c4	c5
BIN_399031	6	136835000	136840000	c4	c5
BIN_399032	6	136840000	136845000	c4	c4
BIN_399033	6	136845000	136850000	c4	c4
BIN_399034	6	136850000	136855000	c4	c4
BIN_399035	6	136855000	136860000	c4	c4
BIN_399036	6	136860000	136865000	c3	c3
BIN_399037	6	136865000	136870000	c3	c2
BIN_399038	6	136870000	136875000	c1	c1
BIN_399039	6	136875000	136880000	c3	c2
BIN_399040	6	136880000	136885000	c4	c4
BIN_399041	6	136885000	136890000	c4	c4
BIN_399042	6	136890000	136895000	c3	c2
BIN_399043	6	136895000	136900000	c2	c2
BIN_399044	6	136900000	136905000	c2	c2
BIN_399045	6	136905000	136910000	c4	c4
BIN_399046	6	136910000	136915000	c3	c2
BIN_399047	6	136915000	136920000	c4	c4
BIN_399048	6	136920000	136925000	c4	c1
BIN_399049	6	136925000	136930000	c4	c1
BIN_399050	6	136930000	136935000	c4	c1
BIN_399051	6	136935000	136940000	c4	c1
BIN_399052	6	136940000	136945000	c4	c3
BIN_399053	6	136945000	136950000	c4	c3
BIN_399054	6	136950000	136955000	c4	c4
BIN_399055	6	136955000	136960000	c3	c3
BIN_399056	6	136960000	136965000	c3	c3
BIN_399057	6	136965000	136970000	c2	c2
BIN_399058	6	136970000	136975000	c4	c4
BIN_399059	6	136975000	136980000	c4	c4
BIN_399060	6	136980000	136985000	c3	c3
BIN_399061	6	136985000	136990000	c4	c4
BIN_399062	6	136990000	136995000	c4	c4
BIN_399063	6	136995000	137000000	c4	c4
BIN_399064	6	137000000	137005000	c4	c5
BIN_399065	6	137005000	137010000	c4	c6
BIN_399066	6	137010000	137015000	c4	c6
BIN_399067	6	137015000	137020000	c4	c6
BIN_399068	6	137020000	137025000	c4	c6
BIN_399069	6	137025000	137030000	c4	c6
BIN_399070	6	137030000	137035000	c6	c6
BIN_399071	6	137035000	137040000	c6	c6
BIN_399072	6	137040000	137045000	c6	c6
BIN_399073	6	137045000	137050000	c6	c6
BIN_399074	6	137050000	137055000	c5	c6
BIN_399075	6	137055000	137060000	c5	c6
BIN_399076	6	137060000	137065000	c5	c6
BIN_399077	6	137065000	137070000	c6	c6
BIN_399078	6	137070000	137075000	c6	c6
BIN_399079	6	137075000	137080000	c6	c6
BIN_399080	6	137080000	137085000	c6	c6
BIN_399081	6	137085000	137090000	c6	c6
BIN_399082	6	137090000	137095000	c4	c5
BIN_399083	6	137095000	137100000	c4	c4
BIN_399084	6	137100000	137105000	c4	c4
BIN_399085	6	137105000	137110000	c6	c4
BIN_399086	6	137110000	137115000	c6	c3
BIN_399087	6	137115000	137120000	c4	c4
BIN_399088	6	137120000	137125000	c4	c4
BIN_399089	6	137125000	137130000	c2	c2
BIN_399090	6	137130000	137135000	c4	c4
BIN_399091	6	137135000	137140000	c4	c2
BIN_399092	6	137140000	137145000	c3	c2
BIN_399093	6	137145000	137150000	c4	c4
BIN_399094	6	137150000	137155000	c4	c3
BIN_399095	6	137155000	137160000	c4	c2
BIN_399096	6	137160000	137165000	c4	c4
BIN_399097	6	137165000	137170000	c4	c3
BIN_399098	6	137170000	137175000	c4	c5
BIN_399099	6	137175000	137180000	c4	c5
BIN_399100	6	137180000	137185000	c4	c5
BIN_399101	6	137185000	137190000	c4	c5
BIN_399102	6	137190000	137195000	c4	c5
BIN_399103	6	137195000	137200000	c4	c5
BIN_399104	6	137200000	137205000	c4	c5
BIN_399105	6	137205000	137210000	c6	c3
BIN_399106	6	137210000	137215000	c6	c6
BIN_399107	6	137215000	137220000	c6	c6
BIN_399108	6	137220000	137225000	c5	c5
BIN_399109	6	137225000	137230000	c5	c5
BIN_399110	6	137230000	137235000	c5	c5
BIN_399111	6	137235000	137240000	c7	c7
BIN_399112	6	137240000	137245000	c7	c7
BIN_399113	6	137245000	137250000	c7	c7
BIN_399114	6	137250000	137255000	c7	c7
BIN_399115	6	137255000	137260000	c7	c7
BIN_399116	6	137260000	137265000	c7	c7
BIN_399117	6	137265000	137270000	c6	c7
BIN_399118	6	137270000	137275000	c6	c7
BIN_399119	6	137275000	137280000	c6	c7
BIN_399120	6	137280000	137285000	c6	c7
BIN_399121	6	137285000	137290000	c6	c6
BIN_399122	6	137290000	137295000	c6	c6
BIN_399123	6	137295000	137300000	c6	c6
BIN_399124	6	137300000	137305000	c6	c6
BIN_399125	6	137305000	137310000	c6	c6
BIN_399126	6	137310000	137315000	c6	c6
BIN_399127	6	137315000	137320000	c6	c7
BIN_399128	6	137320000	137325000	c6	c7
BIN_399129	6	137325000	137330000	c6	c7
BIN_399130	6	137330000	137335000	c6	c7
BIN_399131	6	137335000	137340000	c6	c7
BIN_399132	6	137340000	137345000	c6	c7
BIN_399133	6	137345000	137350000	c6	c7
BIN_399134	6	137350000	137355000	c6	c7
BIN_399135	6	137355000	137360000	c6	c7
BIN_399136	6	137360000	137365000	c4	c7
BIN_399137	6	137365000	137370000	c4	c6
BIN_399138	6	137370000	137375000	c4	c6
BIN_399139	6	137375000	137380000	c4	c6
BIN_399140	6	137380000	137385000	c4	c6
BIN_399141	6	137385000	137390000	c4	c6
BIN_399142	6	137390000	137395000	c4	c6
BIN_399143	6	137395000	137400000	c4	c5
BIN_399144	6	137400000	137405000	c4	c5
BIN_399145	6	137405000	137410000	c4	c5
BIN_399146	6	137410000	137415000	c4	c5
BIN_399147	6	137415000	137420000	c4	c5
BIN_399148	6	137420000	137425000	c4	c5
BIN_399149	6	137425000	137430000	c4	c5
BIN_399150	6	137430000	137435000	c4	c5
BIN_399151	6	137435000	137440000	c4	c5
BIN_399152	6	137440000	137445000	c4	c5
BIN_399153	6	137445000	137450000	c4	c4
BIN_399154	6	137450000	137455000	c4	c4
BIN_399155	6	137455000	137460000	c3	c3
BIN_399156	6	137460000	137465000	c4	c4
BIN_399157	6	137465000	137470000	c2	c2
BIN_399158	6	137470000	137475000	c1	c1
BIN_399159	6	137475000	137480000	c1	c1
BIN_399160	6	137480000	137485000	c1	c1
BIN_399161	6	137485000	137490000	c1	c2
BIN_399162	6	137490000	137495000	c3	c2
BIN_399163	6	137495000	137500000	c1	c1
BIN_399164	6	137500000	137505000	c1	c1
BIN_399165	6	137505000	137510000	c1	c2
BIN_399166	6	137510000	137515000	c2	c2
BIN_399167	6	137515000	137520000	c2	c2
BIN_399168	6	137520000	137525000	c2	c2
BIN_399169	6	137525000	137530000	c1	c1
BIN_399170	6	137530000	137535000	c1	c1
BIN_399171	6	137535000	137540000	c4	c4
BIN_399172	6	137540000	137545000	c4	c4
BIN_399173	6	137545000	137550000	c4	c4
BIN_399174	6	137550000	137555000	c4	c4
BIN_399175	6	137555000	137560000	c2	c2
BIN_399176	6	137560000	137565000	c2	c2
BIN_399177	6	137565000	137570000	c2	c2
BIN_399178	6	137570000	137575000	c4	c4
BIN_399179	6	137575000	137580000	c4	c4
BIN_399180	6	137580000	137585000	c2	c2
BIN_399181	6	137585000	137590000	c3	c3
BIN_399182	6	137590000	137595000	c1	c4
BIN_399183	6	137595000	137600000	c4	c4
BIN_399184	6	137600000	137605000	c4	c4
BIN_399185	6	137605000	137610000	c4	c4
BIN_399186	6	137610000	137615000	c4	c4
BIN_399187	6	137615000	137620000	c4	c4
BIN_399188	6	137620000	137625000	c4	c4
BIN_399189	6	137625000	137630000	c4	c4
BIN_399190	6	137630000	137635000	c4	c4
BIN_399191	6	137635000	137640000	c4	c4
BIN_399192	6	137640000	137645000	c3	c3
BIN_399193	6	137645000	137650000	c2	c2
BIN_399194	6	137650000	137655000	c4	c4
BIN_399195	6	137655000	137660000	c4	c4
BIN_399196	6	137660000	137665000	c4	c4
BIN_399197	6	137665000	137670000	c4	c4
BIN_399198	6	137670000	137675000	c4	c4
BIN_399199	6	137675000	137680000	c4	c4
BIN_399200	6	137680000	137685000	c4	c4
BIN_399201	6	137685000	137690000	c3	c3
BIN_399202	6	137690000	137695000	c4	c2
BIN_399203	6	137695000	137700000	c4	c4
BIN_399204	6	137700000	137705000	c3	c2
BIN_399205	6	137705000	137710000	c4	c4
BIN_399206	6	137710000	137715000	c4	c4
BIN_399207	6	137715000	137720000	c4	c4
BIN_399208	6	137720000	137725000	c4	c4
BIN_399209	6	137725000	137730000	c4	c4
BIN_399210	6	137730000	137735000	c3	c3
BIN_399211	6	137735000	137740000	c3	c1
BIN_399212	6	137740000	137745000	c1	c1
BIN_399213	6	137745000	137750000	c1	c1
BIN_399214	6	137750000	137755000	c3	c1
BIN_399215	6	137755000	137760000	c3	c3
BIN_399216	6	137760000	137765000	c4	c4
BIN_399217	6	137765000	137770000	c4	c4
BIN_399218	6	137770000	137775000	c4	c4
BIN_399219	6	137775000	137780000	c4	c5
BIN_399220	6	137780000	137785000	c4	c5
BIN_399221	6	137785000	137790000	c4	c5
BIN_399222	6	137790000	137795000	c4	c5
BIN_399223	6	137795000	137800000	c4	c6
BIN_399224	6	137800000	137805000	c4	c6
BIN_399225	6	137805000	137810000	c6	c6
BIN_399226	6	137810000	137815000	c4	c6
BIN_399227	6	137815000	137820000	c4	c6
BIN_399228	6	137820000	137825000	c4	c6
BIN_399229	6	137825000	137830000	c4	c7
BIN_399230	6	137830000	137835000	c4	c7
BIN_399231	6	137835000	137840000	c4	c7
BIN_399232	6	137840000	137845000	c6	c7
BIN_399233	6	137845000	137850000	c6	c7
BIN_399234	6	137850000	137855000	c6	c7
BIN_399235	6	137855000	137860000	c6	c7
BIN_399236	6	137860000	137865000	c6	c7
BIN_399237	6	137865000	137870000	c6	c7
BIN_399238	6	137870000	137875000	c6	c5
BIN_399239	6	137875000	137880000	c6	c6
BIN_399240	6	137880000	137885000	c6	c6
BIN_399241	6	137885000	137890000	c6	c6
BIN_399242	6	137890000	137895000	c6	c6
BIN_399243	6	137895000	137900000	c7	c6
BIN_399244	6	137900000	137905000	c7	c6
BIN_399245	6	137905000	137910000	c6	c6
BIN_399246	6	137910000	137915000	c6	c5
BIN_399247	6	137915000	137920000	c3	c3
BIN_399248	6	137920000	137925000	c6	c5
BIN_399249	6	137925000	137930000	c5	c5
BIN_399250	6	137930000	137935000	c3	c3
BIN_399251	6	137935000	137940000	c3	c3
BIN_399252	6	137940000	137945000	c6	c5
BIN_399253	6	137945000	137950000	c6	c7
BIN_399254	6	137950000	137955000	c6	c7
BIN_399255	6	137955000	137960000	c6	c7
BIN_399256	6	137960000	137965000	c7	c7
BIN_399257	6	137965000	137970000	c7	c7
BIN_399258	6	137970000	137975000	c7	c7
BIN_399259	6	137975000	137980000	c7	c7
BIN_399260	6	137980000	137985000	c7	c7
BIN_399261	6	137985000	137990000	c7	c7
BIN_399262	6	137990000	137995000	c7	c7
BIN_399263	6	137995000	138000000	c7	c7
BIN_399264	6	138000000	138005000	c7	c7
BIN_399265	6	138005000	138010000	c7	c7
BIN_399266	6	138010000	138015000	c7	c7
BIN_399267	6	138015000	138020000	c7	c7
BIN_399268	6	138020000	138025000	c7	c7
BIN_399269	6	138025000	138030000	c5	c5
BIN_399270	6	138030000	138035000	c5	c7
BIN_399271	6	138035000	138040000	c7	c7
BIN_399272	6	138040000	138045000	c7	c7
BIN_399273	6	138045000	138050000	c7	c7
BIN_399274	6	138050000	138055000	c7	c7
BIN_399275	6	138055000	138060000	c7	c7
BIN_399276	6	138060000	138065000	c5	c5
BIN_399277	6	138065000	138070000	c5	c5
BIN_399278	6	138070000	138075000	c7	c7
BIN_399279	6	138075000	138080000	c7	c7
BIN_399280	6	138080000	138085000	c7	c7
BIN_399281	6	138085000	138090000	c7	c7
BIN_399282	6	138090000	138095000	c7	c7
BIN_399283	6	138095000	138100000	c7	c7
BIN_399284	6	138100000	138105000	c7	c7
BIN_399285	6	138105000	138110000	c7	c7
BIN_399286	6	138110000	138115000	c7	c7
BIN_399287	6	138115000	138120000	c6	c7
BIN_399288	6	138120000	138125000	c6	c7
BIN_399289	6	138125000	138130000	c6	c5
BIN_399290	6	138130000	138135000	c4	c5
BIN_399291	6	138135000	138140000	c4	c3
BIN_399292	6	138140000	138145000	c2	c2
BIN_399293	6	138145000	138150000	c1	c1
BIN_399294	6	138150000	138155000	c1	c1
BIN_399295	6	138155000	138160000	c1	c5
BIN_399296	6	138160000	138165000	c4	c5
BIN_399297	6	138165000	138170000	c5	c7
BIN_399298	6	138170000	138175000	c7	c7
BIN_399299	6	138175000	138180000	c5	c5
BIN_399300	6	138180000	138185000	c5	c5
BIN_399301	6	138185000	138190000	c7	c7
BIN_399302	6	138190000	138195000	c7	c7
BIN_399303	6	138195000	138200000	c7	c7
BIN_399304	6	138200000	138205000	c7	c7
BIN_399305	6	138205000	138210000	c7	c7
BIN_399306	6	138210000	138215000	c7	c7
BIN_399307	6	138215000	138220000	c5	c5
BIN_399308	6	138220000	138225000	c7	c5
BIN_399309	6	138225000	138230000	c7	c7
BIN_399310	6	138230000	138235000	c7	c7
BIN_399311	6	138235000	138240000	c7	c7
BIN_399312	6	138240000	138245000	c7	c7
BIN_399313	6	138245000	138250000	c7	c7
BIN_399314	6	138250000	138255000	c7	c7
BIN_399315	6	138255000	138260000	c7	c7
BIN_399316	6	138260000	138265000	c7	c7
BIN_399317	6	138265000	138270000	c7	c7
BIN_399318	6	138270000	138275000	c7	c7
BIN_399319	6	138275000	138280000	c7	c7
BIN_399320	6	138280000	138285000	c7	c7
BIN_399321	6	138285000	138290000	c7	c7
BIN_399322	6	138290000	138295000	c7	c7
BIN_399323	6	138295000	138300000	c7	c7
BIN_399324	6	138300000	138305000	c7	c7
BIN_399325	6	138305000	138310000	c7	c7
BIN_399326	6	138310000	138315000	c7	c7
BIN_399327	6	138315000	138320000	c7	c7
BIN_399328	6	138320000	138325000	c7	c7
BIN_399329	6	138325000	138330000	c7	c7
BIN_399330	6	138330000	138335000	c7	c7
BIN_399331	6	138335000	138340000	c7	c7
BIN_399332	6	138340000	138345000	c7	c7
BIN_399333	6	138345000	138350000	c7	c7
BIN_399334	6	138350000	138355000	c7	c7
BIN_399335	6	138355000	138360000	c7	c7
BIN_399336	6	138360000	138365000	c7	c7
BIN_399337	6	138365000	138370000	c7	c7
BIN_399338	6	138370000	138375000	c7	c6
BIN_399339	6	138375000	138380000	c7	c6
BIN_399340	6	138380000	138385000	c7	c6
BIN_399341	6	138385000	138390000	c7	c6
BIN_399342	6	138390000	138395000	c7	c6
BIN_399343	6	138395000	138400000	c7	c6
BIN_399344	6	138400000	138405000	c7	c6
BIN_399345	6	138405000	138410000	c7	c6
BIN_399346	6	138410000	138415000	c7	c6
BIN_399347	6	138415000	138420000	c7	c6
BIN_399348	6	138420000	138425000	c7	c6
BIN_399349	6	138425000	138430000	c7	c6
BIN_399350	6	138430000	138435000	c7	c6
BIN_399351	6	138435000	138440000	c7	c6
BIN_399352	6	138440000	138445000	c7	c6
BIN_399353	6	138445000	138450000	c7	c6
BIN_399354	6	138450000	138455000	c7	c7
BIN_399355	6	138455000	138460000	c7	c7
BIN_399356	6	138460000	138465000	c7	c7
BIN_399357	6	138465000	138470000	c7	c7
BIN_399358	6	138470000	138475000	c7	c7
BIN_399359	6	138475000	138480000	c7	c7
BIN_399360	6	138480000	138485000	c7	c7
BIN_399361	6	138485000	138490000	c7	c7
BIN_399362	6	138490000	138495000	c7	c7
BIN_399363	6	138495000	138500000	c7	c7
BIN_399364	6	138500000	138505000	c7	c7
BIN_399365	6	138505000	138510000	c7	c7
BIN_399366	6	138510000	138515000	c7	c7
BIN_399367	6	138515000	138520000	c7	c7
BIN_399368	6	138520000	138525000	c7	c7
BIN_399369	6	138525000	138530000	c7	c7
BIN_399370	6	138530000	138535000	c7	c7
BIN_399371	6	138535000	138540000	c7	c7
BIN_399372	6	138540000	138545000	c7	c7
BIN_399373	6	138545000	138550000	c7	c7
BIN_399374	6	138550000	138555000	c7	c7
BIN_399375	6	138555000	138560000	c7	c7
BIN_399376	6	138560000	138565000	c7	c7
BIN_399377	6	138565000	138570000	c7	c7
BIN_399378	6	138570000	138575000	c7	c7
BIN_399379	6	138575000	138580000	c7	c7
BIN_399380	6	138580000	138585000	c7	c7
BIN_399381	6	138585000	138590000	c7	c7
BIN_399382	6	138590000	138595000	c7	c7
BIN_399383	6	138595000	138600000	c7	c7
BIN_399384	6	138600000	138605000	c7	c7
BIN_399385	6	138605000	138610000	c7	c7
BIN_399386	6	138610000	138615000	c7	c7
BIN_399387	6	138615000	138620000	c7	c7
BIN_399388	6	138620000	138625000	c7	c7
BIN_399389	6	138625000	138630000	c7	c7
BIN_399390	6	138630000	138635000	c7	c7
BIN_399391	6	138635000	138640000	c7	c7
BIN_399392	6	138640000	138645000	c7	c7
BIN_399393	6	138645000	138650000	c7	c7
BIN_399394	6	138650000	138655000	c7	c7
BIN_399395	6	138655000	138660000	c7	c7
BIN_399396	6	138660000	138665000	c7	c7
BIN_399397	6	138665000	138670000	c7	c7
BIN_399398	6	138670000	138675000	c7	c7
BIN_399399	6	138675000	138680000	c7	c7
BIN_399400	6	138680000	138685000	c7	c7
BIN_399401	6	138685000	138690000	c7	c5
BIN_399402	6	138690000	138695000	c7	c7
BIN_399403	6	138695000	138700000	c5	c5
BIN_399404	6	138700000	138705000	c7	c7
BIN_399405	6	138705000	138710000	c7	c7
BIN_399406	6	138710000	138715000	c7	c7
BIN_399407	6	138715000	138720000	c7	c7
BIN_399408	6	138720000	138725000	c7	c7
BIN_399409	6	138725000	138730000	c7	c7
BIN_399410	6	138730000	138735000	c7	c7
BIN_399411	6	138735000	138740000	c7	c7
BIN_399412	6	138740000	138745000	c5	c5
BIN_399413	6	138745000	138750000	c7	c5
BIN_399414	6	138750000	138755000	c7	c7
BIN_399415	6	138755000	138760000	c7	c7
BIN_399416	6	138760000	138765000	c7	c7
BIN_399417	6	138765000	138770000	c7	c7
BIN_399418	6	138770000	138775000	c7	c7
BIN_399419	6	138775000	138780000	c7	c7
BIN_399420	6	138780000	138785000	c7	c7
BIN_399421	6	138785000	138790000	c7	c7
BIN_399422	6	138790000	138795000	c7	c7
BIN_399423	6	138795000	138800000	c7	c7
BIN_399424	6	138800000	138805000	c7	c7
BIN_399425	6	138805000	138810000	c7	c7
BIN_399426	6	138810000	138815000	c7	c7
BIN_399427	6	138815000	138820000	c7	c5
BIN_399428	6	138820000	138825000	c7	c5
BIN_399429	6	138825000	138830000	c7	c7
BIN_399430	6	138830000	138835000	c7	c7
BIN_399431	6	138835000	138840000	c7	c7
BIN_399432	6	138840000	138845000	c7	c7
BIN_399433	6	138845000	138850000	c7	c7
BIN_399434	6	138850000	138855000	c7	c7
BIN_399435	6	138855000	138860000	c7	c7
BIN_399436	6	138860000	138865000	c7	c7
BIN_399437	6	138865000	138870000	c7	c7
BIN_399438	6	138870000	138875000	c7	c7
BIN_399439	6	138875000	138880000	c7	c7
BIN_399440	6	138880000	138885000	c7	c7
BIN_399441	6	138885000	138890000	c7	c7
BIN_399442	6	138890000	138895000	c7	c7
BIN_399443	6	138895000	138900000	c7	c7
BIN_399444	6	138900000	138905000	c7	c7
BIN_399445	6	138905000	138910000	c7	c7
BIN_399446	6	138910000	138915000	c7	c7
BIN_399447	6	138915000	138920000	c7	c7
BIN_399448	6	138920000	138925000	c7	c7
BIN_399449	6	138925000	138930000	c7	c7
BIN_399450	6	138930000	138935000	c7	c7
BIN_399451	6	138935000	138940000	c7	c7
BIN_399452	6	138940000	138945000	c7	c7
BIN_399453	6	138945000	138950000	c7	c7
BIN_399454	6	138950000	138955000	c7	c7
BIN_399455	6	138955000	138960000	c7	c7
BIN_399456	6	138960000	138965000	c7	c7
BIN_399457	6	138965000	138970000	c7	c7
BIN_399458	6	138970000	138975000	c7	c7
BIN_399459	6	138975000	138980000	c7	c7
BIN_399460	6	138980000	138985000	c7	c5
BIN_399461	6	138985000	138990000	c7	c5
BIN_399462	6	138990000	138995000	c7	c7
BIN_399463	6	138995000	139000000	c7	c7
BIN_399464	6	139000000	139005000	c7	c7
BIN_399465	6	139005000	139010000	c7	c7
BIN_399466	6	139010000	139015000	c7	c7
BIN_399467	6	139015000	139020000	c7	c7
BIN_399468	6	139020000	139025000	c7	c7
BIN_399469	6	139025000	139030000	c7	c7
BIN_399470	6	139030000	139035000	c7	c7
BIN_399471	6	139035000	139040000	c7	c7
BIN_399472	6	139040000	139045000	c5	c5
BIN_399473	6	139045000	139050000	c7	c7
BIN_399474	6	139050000	139055000	c7	c7
BIN_399475	6	139055000	139060000	c7	c7
BIN_399476	6	139060000	139065000	c7	c7
BIN_399477	6	139065000	139070000	c7	c7
BIN_399478	6	139070000	139075000	c7	c7
BIN_399479	6	139075000	139080000	c7	c7
BIN_399480	6	139080000	139085000	c7	c7
BIN_399481	6	139085000	139090000	c7	c7
BIN_399482	6	139090000	139095000	c7	c7
BIN_399483	6	139095000	139100000	c7	c7
BIN_399484	6	139100000	139105000	c7	c7
BIN_399485	6	139105000	139110000	c3	c7
BIN_399486	6	139110000	139115000	c7	c7
BIN_399487	6	139115000	139120000	c7	c7
BIN_399488	6	139120000	139125000	c7	c7
BIN_399489	6	139125000	139130000	c7	c7
BIN_399490	6	139130000	139135000	c7	c7
BIN_399491	6	139135000	139140000	c5	c5
BIN_399492	6	139140000	139145000	c7	c7
BIN_399493	6	139145000	139150000	c7	c7
BIN_399494	6	139150000	139155000	c7	c7
BIN_399495	6	139155000	139160000	c7	c7
BIN_399496	6	139160000	139165000	c7	c7
BIN_399497	6	139165000	139170000	c7	c7
BIN_399498	6	139170000	139175000	c7	c7
BIN_399499	6	139175000	139180000	c7	c7
BIN_399500	6	139180000	139185000	c7	c7
BIN_399501	6	139185000	139190000	c7	c7
BIN_399502	6	139190000	139195000	c7	c7
BIN_399503	6	139195000	139200000	c7	c7
BIN_399504	6	139200000	139205000	c7	c7
BIN_399505	6	139205000	139210000	c7	c7
BIN_399506	6	139210000	139215000	c7	c7
BIN_399507	6	139215000	139220000	c7	c7
BIN_399508	6	139220000	139225000	c7	c7
BIN_399509	6	139225000	139230000	c7	c7
BIN_399510	6	139230000	139235000	c7	c7
BIN_399511	6	139235000	139240000	c7	c7
BIN_399512	6	139240000	139245000	c7	c7
BIN_399513	6	139245000	139250000	c7	c7
BIN_399514	6	139250000	139255000	c7	c7
BIN_399515	6	139255000	139260000	c7	c7
BIN_399516	6	139260000	139265000	c7	c7
BIN_399517	6	139265000	139270000	c7	c7
BIN_399518	6	139270000	139275000	c7	c7
BIN_399519	6	139275000	139280000	c7	c7
BIN_399520	6	139280000	139285000	c7	c7
BIN_399521	6	139285000	139290000	c7	c7
BIN_399522	6	139290000	139295000	c7	c7
BIN_399523	6	139295000	139300000	c7	c7
BIN_399524	6	139300000	139305000	c7	c7
BIN_399525	6	139305000	139310000	c7	c7
BIN_399526	6	139310000	139315000	c7	c7
BIN_399527	6	139315000	139320000	c7	c7
BIN_399528	6	139320000	139325000	c7	c7
BIN_399529	6	139325000	139330000	c7	c7
BIN_399530	6	139330000	139335000	c7	c7
BIN_399531	6	139335000	139340000	c7	c7
BIN_399532	6	139340000	139345000	c7	c7
BIN_399533	6	139345000	139350000	c7	c7
BIN_399534	6	139350000	139355000	c7	c7
BIN_399535	6	139355000	139360000	c7	c5
BIN_399536	6	139360000	139365000	c5	c5
BIN_399537	6	139365000	139370000	c7	c7
BIN_399538	6	139370000	139375000	c7	c7
BIN_399539	6	139375000	139380000	c5	c7
BIN_399540	6	139380000	139385000	c7	c7
BIN_399541	6	139385000	139390000	c7	c7
BIN_399542	6	139390000	139395000	c7	c7
BIN_399543	6	139395000	139400000	c7	c7
BIN_399544	6	139400000	139405000	c7	c7
BIN_399545	6	139405000	139410000	c7	c7
BIN_399546	6	139410000	139415000	c7	c7
BIN_399547	6	139415000	139420000	c7	c7
BIN_399548	6	139420000	139425000	c7	c7
BIN_399549	6	139425000	139430000	c7	c7
BIN_399550	6	139430000	139435000	c7	c7
BIN_399551	6	139435000	139440000	c7	c7
BIN_399552	6	139440000	139445000	c7	c7
BIN_399553	6	139445000	139450000	c7	c7
BIN_399554	6	139450000	139455000	c7	c7
BIN_399555	6	139455000	139460000	c7	c7
BIN_399556	6	139460000	139465000	c7	c7
BIN_399557	6	139465000	139470000	c7	c7
BIN_399558	6	139470000	139475000	c7	c7
BIN_399559	6	139475000	139480000	c7	c7
BIN_399560	6	139480000	139485000	c7	c7
BIN_399561	6	139485000	139490000	c7	c7
BIN_399562	6	139490000	139495000	c7	c7
BIN_399563	6	139495000	139500000	c7	c7
BIN_399564	6	139500000	139505000	c7	c7
BIN_399565	6	139505000	139510000	c7	c7
BIN_399566	6	139510000	139515000	c7	c7
BIN_399567	6	139515000	139520000	c7	c7
BIN_399568	6	139520000	139525000	c7	c7
BIN_399569	6	139525000	139530000	c7	c7
BIN_399570	6	139530000	139535000	c5	c5
BIN_399571	6	139535000	139540000	c7	c7
BIN_399572	6	139540000	139545000	c7	c7
BIN_399573	6	139545000	139550000	c7	c7
BIN_399574	6	139550000	139555000	c7	c7
BIN_399575	6	139555000	139560000	c7	c7
BIN_399576	6	139560000	139565000	c7	c7
BIN_399577	6	139565000	139570000	c7	c7
BIN_399578	6	139570000	139575000	c7	c7
BIN_399579	6	139575000	139580000	c7	c7
BIN_399580	6	139580000	139585000	c7	c6
BIN_399581	6	139585000	139590000	c7	c6
BIN_399582	6	139590000	139595000	c7	c6
BIN_399583	6	139595000	139600000	c7	c6
BIN_399584	6	139600000	139605000	c7	c6
BIN_399585	6	139605000	139610000	c7	c7
BIN_399586	6	139610000	139615000	c7	c7
BIN_399587	6	139615000	139620000	c7	c7
BIN_399588	6	139620000	139625000	c7	c7
BIN_399589	6	139625000	139630000	c7	c7
BIN_399590	6	139630000	139635000	c7	c7
BIN_399591	6	139635000	139640000	c7	c7
BIN_399592	6	139640000	139645000	c7	c7
BIN_399593	6	139645000	139650000	c7	c7
BIN_399594	6	139650000	139655000	c6	c7
BIN_399595	6	139655000	139660000	c6	c3
BIN_399596	6	139660000	139665000	c6	c3
BIN_399597	6	139710000	139715000	c5	c5
BIN_399598	6	139715000	139720000	c7	c7
BIN_399599	6	139720000	139725000	c5	c7
BIN_399600	6	139725000	139730000	c5	c3
BIN_399601	6	139730000	139735000	c5	c4
BIN_399602	6	139735000	139740000	c3	c2
BIN_399603	6	139740000	139745000	c5	c4
BIN_399604	6	139745000	139750000	c5	c3
BIN_399605	6	139750000	139755000	c5	c4
BIN_399606	6	139755000	139760000	c5	c4
BIN_399607	6	139760000	139765000	c5	c4
BIN_399608	6	139765000	139770000	c3	c2
BIN_399609	6	139770000	139775000	c3	c2
BIN_399610	6	139775000	139780000	c5	c4
BIN_399611	6	139780000	139785000	c5	c4
BIN_399612	6	139785000	139790000	c3	c3
BIN_399613	6	139790000	139795000	c6	c5
BIN_399614	6	139795000	139800000	c7	c5
BIN_399615	6	139800000	139805000	c7	c3
BIN_399616	6	139805000	139810000	c7	c3
BIN_399617	6	139810000	139815000	c7	c6
BIN_399618	6	139815000	139820000	c5	c5
BIN_399619	6	139820000	139825000	c7	c7
BIN_399620	6	139825000	139830000	c5	c5
BIN_399621	6	139830000	139835000	c7	c7
BIN_399622	6	139835000	139840000	c7	c7
BIN_399623	6	139840000	139845000	c7	c7
BIN_399624	6	139845000	139850000	c7	c7
BIN_399625	6	139850000	139855000	c7	c7
BIN_399626	6	139855000	139860000	c7	c7
BIN_399627	6	139860000	139865000	c7	c7
BIN_399628	6	139865000	139870000	c5	c7
BIN_399629	6	139870000	139875000	c6	c3
BIN_399630	6	139875000	139880000	c6	c3
BIN_399631	6	139880000	139885000	c7	c5
BIN_399632	6	139885000	139890000	c7	c5
BIN_399633	6	139890000	139895000	c7	c7
BIN_399634	6	139895000	139900000	c7	c7
BIN_399635	6	139900000	139905000	c7	c7
BIN_399636	6	139905000	139910000	c7	c7
BIN_399637	6	139910000	139915000	c7	c7
BIN_399638	6	139915000	139920000	c7	c7
BIN_399639	6	139920000	139925000	c7	c7
BIN_399640	6	139925000	139930000	c7	c7
BIN_399641	6	139930000	139935000	c5	c5
BIN_399642	6	139935000	139940000	c7	c7
BIN_399643	6	139940000	139945000	c7	c7
BIN_399644	6	139945000	139950000	c7	c7
BIN_399645	6	139950000	139955000	c7	c7
BIN_399646	6	139955000	139960000	c7	c7
BIN_399647	6	139960000	139965000	c7	c7
BIN_399648	6	139965000	139970000	c7	c7
BIN_399649	6	139970000	139975000	c7	c7
BIN_399650	6	139975000	139980000	c7	c7
BIN_399651	6	139980000	139985000	c7	c7
BIN_399652	6	139985000	139990000	c7	c7
BIN_399653	6	139990000	139995000	c7	c7
BIN_399654	6	139995000	140000000	c7	c7
BIN_399655	6	140000000	140005000	c7	c7
BIN_399656	6	140005000	140010000	c7	c7
BIN_399657	6	140010000	140015000	c7	c7
BIN_399658	6	140015000	140020000	c7	c7
BIN_399659	6	140020000	140025000	c7	c7
BIN_399660	6	140025000	140030000	c7	c7
BIN_399661	6	140030000	140035000	c7	c7
BIN_399662	6	140035000	140040000	c7	c7
BIN_399663	6	140040000	140045000	c7	c7
BIN_399664	6	140045000	140050000	c7	c7
BIN_399665	6	140050000	140055000	c7	c7
BIN_399666	6	140055000	140060000	c7	c7
BIN_399667	6	140060000	140065000	c7	c7
BIN_399668	6	140065000	140070000	c7	c7
BIN_399669	6	140070000	140075000	c7	c7
BIN_399670	6	140075000	140080000	c7	c7
BIN_399671	6	140080000	140085000	c7	c7
BIN_399672	6	140085000	140090000	c7	c7
BIN_399673	6	140090000	140095000	c7	c7
BIN_399674	6	140095000	140100000	c7	c7
BIN_399675	6	140100000	140105000	c7	c7
BIN_399676	6	140105000	140110000	c7	c7
BIN_399677	6	140110000	140115000	c7	c7
BIN_399678	6	140115000	140120000	c7	c7
BIN_399679	6	140120000	140125000	c7	c7
BIN_399680	6	140125000	140130000	c7	c7
BIN_399681	6	140130000	140135000	c7	c7
BIN_399682	6	140135000	140140000	c7	c7
BIN_399683	6	140140000	140145000	c7	c7
BIN_399684	6	140145000	140150000	c7	c7
BIN_399685	6	140150000	140155000	c7	c7
BIN_399686	6	140155000	140160000	c7	c7
BIN_399687	6	140160000	140165000	c7	c7
BIN_399688	6	140165000	140170000	c7	c7
BIN_399689	6	140170000	140175000	c7	c7
BIN_399690	6	140175000	140180000	c7	c7
BIN_399691	6	140180000	140185000	c7	c7
BIN_399692	6	140185000	140190000	c7	c7
BIN_399693	6	140190000	140195000	c7	c7
BIN_399694	6	140195000	140200000	c7	c7
BIN_399695	6	140200000	140205000	c7	c7
BIN_399696	6	140205000	140210000	c7	c7
BIN_399697	6	140210000	140215000	c7	c7
BIN_399698	6	140215000	140220000	c7	c7
BIN_399699	6	140220000	140225000	c7	c7
BIN_399700	6	140225000	140230000	c7	c7
BIN_399701	6	140230000	140235000	c7	c7
BIN_399702	6	140235000	140240000	c7	c7
BIN_399703	6	140240000	140245000	c7	c7
BIN_399704	6	140245000	140250000	c7	c7
BIN_399705	6	140250000	140255000	c7	c7
BIN_399706	6	140255000	140260000	c7	c7
BIN_399707	6	140260000	140265000	c7	c7
BIN_399708	6	140265000	140270000	c7	c7
BIN_399709	6	140270000	140275000	c6	c7
BIN_399710	6	140275000	140280000	c6	c7
BIN_399711	6	140280000	140285000	c6	c7
BIN_399712	6	140285000	140290000	c6	c7
BIN_399713	6	140290000	140295000	c6	c7
BIN_399714	6	140295000	140300000	c6	c7
BIN_399715	6	140300000	140305000	c6	c7
BIN_399716	6	140305000	140310000	c6	c7
BIN_399717	6	140310000	140315000	c6	c7
BIN_399718	6	140315000	140320000	c6	c7
BIN_399719	6	140320000	140325000	c5	c5
BIN_399720	6	140325000	140330000	c5	c5
BIN_399721	6	140330000	140335000	c6	c7
BIN_399722	6	140335000	140340000	c6	c7
BIN_399723	6	140340000	140345000	c6	c7
BIN_399724	6	140345000	140350000	c6	c7
BIN_399725	6	140350000	140355000	c6	c7
BIN_399726	6	140355000	140360000	c6	c7
BIN_399727	6	140360000	140365000	c6	c7
BIN_399728	6	140365000	140370000	c6	c7
BIN_399729	6	140370000	140375000	c6	c7
BIN_399730	6	140375000	140380000	c6	c7
BIN_399731	6	140380000	140385000	c6	c7
BIN_399732	6	140385000	140390000	c6	c7
BIN_399733	6	140390000	140395000	c6	c7
BIN_399734	6	140395000	140400000	c6	c6
BIN_399735	6	140400000	140405000	c6	c6
BIN_399736	6	140405000	140410000	c4	c6
BIN_399737	6	140410000	140415000	c4	c5
BIN_399738	6	140415000	140420000	c4	c5
BIN_399739	6	140420000	140425000	c2	c2
BIN_399740	6	140425000	140430000	c3	c3
BIN_399741	6	140430000	140435000	c4	c5
BIN_399742	6	140435000	140440000	c4	c5
BIN_399743	6	140440000	140445000	c4	c5
BIN_399744	6	140445000	140450000	c4	c5
BIN_399745	6	140450000	140455000	c4	c5
BIN_399746	6	140455000	140460000	c4	c5
BIN_399747	6	140460000	140465000	c4	c4
BIN_399748	6	140465000	140470000	c4	c4
BIN_399749	6	140470000	140475000	c4	c4
BIN_399750	6	140475000	140480000	c4	c2
BIN_399751	6	140480000	140485000	c2	c2
BIN_399752	6	140485000	140490000	c2	c2
BIN_399753	6	140490000	140495000	c4	c5
BIN_399754	6	140495000	140500000	c4	c5
BIN_399755	6	140500000	140505000	c4	c3
BIN_399756	6	140505000	140510000	c4	c4
BIN_399757	6	140510000	140515000	c2	c2
BIN_399758	6	140515000	140520000	c3	c2
BIN_399759	6	140520000	140525000	c4	c4
BIN_399760	6	140525000	140530000	c4	c5
BIN_399761	6	140530000	140535000	c4	c5
BIN_399762	6	140535000	140540000	c4	c4
BIN_399763	6	140540000	140545000	c4	c2
BIN_399764	6	140545000	140550000	c2	c2
BIN_399765	6	140550000	140555000	c4	c4
BIN_399766	6	140555000	140560000	c4	c4
BIN_399767	6	140560000	140565000	c4	c3
BIN_399768	6	140565000	140570000	c4	c4
BIN_399769	6	140570000	140575000	c4	c4
BIN_399770	6	140575000	140580000	c4	c3
BIN_399771	6	140580000	140585000	c4	c4
BIN_399772	6	140585000	140590000	c4	c1
BIN_399773	6	140590000	140595000	c4	c2
BIN_399774	6	140595000	140600000	c4	c1
BIN_399775	6	140600000	140605000	c4	c1
BIN_399776	6	140605000	140610000	c2	c2
BIN_399777	6	140610000	140615000	c2	c2
BIN_399778	6	140615000	140620000	c4	c4
BIN_399779	6	140620000	140625000	c2	c2
BIN_399780	6	140625000	140630000	c2	c2
BIN_399781	6	140630000	140635000	c1	c1
BIN_399782	6	140635000	140640000	c1	c1
BIN_399783	6	140640000	140645000	c1	c1
BIN_399784	6	140645000	140650000	c1	c1
BIN_399785	6	140650000	140655000	c1	c1
BIN_399786	6	140655000	140660000	c3	c1
BIN_399787	6	140660000	140665000	c3	c3
BIN_399788	6	140665000	140670000	c4	c3
BIN_399789	6	140670000	140675000	c4	c5
BIN_399790	6	140675000	140680000	c4	c5
BIN_399791	6	140680000	140685000	c4	c5
BIN_399792	6	140685000	140690000	c4	c5
BIN_399793	6	140690000	140695000	c4	c4
BIN_399794	6	140695000	140700000	c4	c4
BIN_399795	6	140700000	140705000	c4	c4
BIN_399796	6	140705000	140710000	c4	c4
BIN_399797	6	140710000	140715000	c3	c4
BIN_399798	6	140715000	140720000	c3	c3
BIN_399799	6	140720000	140725000	c3	c2
BIN_399800	6	140725000	140730000	c2	c2
BIN_399801	6	140730000	140735000	c4	c4
BIN_399802	6	140735000	140740000	c4	c4
BIN_399803	6	140740000	140745000	c4	c4
BIN_399804	6	140745000	140750000	c4	c4
BIN_399805	6	140750000	140755000	c4	c4
BIN_399806	6	140755000	140760000	c4	c5
BIN_399807	6	140760000	140765000	c4	c3
BIN_399808	6	140765000	140770000	c4	c3
BIN_399809	6	140770000	140775000	c6	c3
BIN_399810	6	140775000	140780000	c6	c5
BIN_399811	6	140780000	140785000	c6	c3
BIN_399812	6	140785000	140790000	c6	c5
BIN_399813	6	140790000	140795000	c6	c5
BIN_399814	6	140795000	140800000	c6	c5
BIN_399815	6	140800000	140805000	c7	c5
BIN_399816	6	140805000	140810000	c7	c5
BIN_399817	6	140810000	140815000	c7	c3
BIN_399818	6	140815000	140820000	c7	c6
BIN_399819	6	140820000	140825000	c7	c7
BIN_399820	6	140825000	140830000	c7	c7
BIN_399821	6	140830000	140835000	c7	c5
BIN_399822	6	140835000	140840000	c5	c5
BIN_399823	6	140840000	140845000	c5	c4
BIN_399824	6	140845000	140850000	c3	c2
BIN_399825	6	140850000	140855000	c7	c3
BIN_399826	6	140855000	140860000	c7	c5
BIN_399827	6	140860000	140865000	c5	c5
BIN_399828	6	140865000	140870000	c5	c5
BIN_399829	6	140870000	140875000	c7	c3
BIN_399830	6	140875000	140880000	c5	c3
BIN_399831	6	140880000	140885000	c5	c2
BIN_399832	6	140885000	140890000	c7	c3
BIN_399833	6	140890000	140895000	c7	c5
BIN_399834	6	140895000	140900000	c7	c3
BIN_399835	6	140900000	140905000	c6	c5
BIN_399836	6	140905000	140910000	c6	c5
BIN_399837	6	140910000	140915000	c6	c5
BIN_399838	6	140915000	140920000	c6	c5
BIN_399839	6	140920000	140925000	c6	c5
BIN_399840	6	140925000	140930000	c6	c5
BIN_399841	6	140930000	140935000	c7	c3
BIN_399842	6	140935000	140940000	c7	c5
BIN_399843	6	140940000	140945000	c7	c5
BIN_399844	6	140945000	140950000	c7	c5
BIN_399845	6	140950000	140955000	c7	c3
BIN_399846	6	140955000	140960000	c7	c3
BIN_399847	6	140960000	140965000	c7	c5
BIN_399848	6	140965000	140970000	c7	c6
BIN_399849	6	140970000	140975000	c7	c6
BIN_399850	6	140975000	140980000	c7	c7
BIN_399851	6	140980000	140985000	c7	c7
BIN_399852	6	140985000	140990000	c5	c5
BIN_399853	6	140990000	140995000	c7	c5
BIN_399854	6	140995000	141000000	c7	c7
BIN_399855	6	141000000	141005000	c7	c7
BIN_399856	6	141005000	141010000	c7	c7
BIN_399857	6	141010000	141015000	c7	c7
BIN_399858	6	141015000	141020000	c7	c7
BIN_399859	6	141020000	141025000	c7	c7
BIN_399860	6	141025000	141030000	c7	c7
BIN_399861	6	141030000	141035000	c7	c6
BIN_399862	6	141035000	141040000	c7	c5
BIN_399863	6	141040000	141045000	c7	c3
BIN_399864	6	141045000	141050000	c7	c5
BIN_399865	6	141050000	141055000	c7	c5
BIN_399866	6	141055000	141060000	c7	c6
BIN_399867	6	141060000	141065000	c7	c6
BIN_399868	6	141065000	141070000	c7	c6
BIN_399869	6	141070000	141075000	c7	c6
BIN_399870	6	141075000	141080000	c7	c6
BIN_399871	6	141080000	141085000	c7	c6
BIN_399872	6	141085000	141090000	c7	c6
BIN_399873	6	141090000	141095000	c7	c6
BIN_399874	6	141095000	141100000	c7	c6
BIN_399875	6	141100000	141105000	c7	c6
BIN_399876	6	141105000	141110000	c7	c6
BIN_399877	6	141110000	141115000	c7	c6
BIN_399878	6	141115000	141120000	c7	c6
BIN_399879	6	141120000	141125000	c7	c6
BIN_399880	6	141125000	141130000	c7	c6
BIN_399881	6	141130000	141135000	c7	c6
BIN_399882	6	141135000	141140000	c7	c6
BIN_399883	6	141140000	141145000	c7	c6
BIN_399884	6	141145000	141150000	c7	c6
BIN_399885	6	141150000	141155000	c7	c6
BIN_399886	6	141155000	141160000	c7	c6
BIN_399887	6	141160000	141165000	c7	c6
BIN_399888	6	141165000	141170000	c7	c6
BIN_399889	6	141170000	141175000	c7	c6
BIN_399890	6	141175000	141180000	c7	c7
BIN_399891	6	141180000	141185000	c7	c7
BIN_399892	6	141185000	141190000	c7	c7
BIN_399893	6	141190000	141195000	c7	c7
BIN_399894	6	141195000	141200000	c7	c7
BIN_399895	6	141200000	141205000	c7	c7
BIN_399896	6	141205000	141210000	c7	c7
BIN_399897	6	141210000	141215000	c5	c5
BIN_399898	6	141215000	141220000	c5	c5
BIN_399899	6	141220000	141225000	c7	c7
BIN_399900	6	141225000	141230000	c7	c7
BIN_399901	6	141230000	141235000	c7	c6
BIN_399902	6	141235000	141240000	c7	c6
BIN_399903	6	141240000	141245000	c7	c6
BIN_399904	6	141245000	141250000	c7	c2
BIN_399905	6	141250000	141255000	c7	c3
BIN_399906	6	141255000	141260000	c7	c5
BIN_399907	6	141260000	141265000	c7	c6
BIN_399908	6	141265000	141270000	c7	c6
BIN_399909	6	141270000	141275000	c7	c6
BIN_399910	6	141275000	141280000	c7	c6
BIN_399911	6	141280000	141285000	c7	c6
BIN_399912	6	141285000	141290000	c7	c6
BIN_399913	6	141290000	141295000	c7	c6
BIN_399914	6	141295000	141300000	c7	c6
BIN_399915	6	141300000	141305000	c7	c6
BIN_399916	6	141305000	141310000	c7	c6
BIN_399917	6	141310000	141315000	c7	c5
BIN_399918	6	141315000	141320000	c7	c5
BIN_399919	6	141320000	141325000	c7	c5
BIN_399920	6	141325000	141330000	c7	c3
BIN_399921	6	141330000	141335000	c7	c3
BIN_399922	6	141335000	141340000	c7	c5
BIN_399923	6	141340000	141345000	c7	c6
BIN_399924	6	141345000	141350000	c7	c6
BIN_399925	6	141350000	141355000	c7	c6
BIN_399926	6	141355000	141360000	c5	c6
BIN_399927	6	141360000	141365000	c5	c6
BIN_399928	6	141365000	141370000	c7	c6
BIN_399929	6	141370000	141375000	c7	c6
BIN_399930	6	141375000	141380000	c7	c6
BIN_399931	6	141380000	141385000	c7	c6
BIN_399932	6	141385000	141390000	c7	c5
BIN_399933	6	141390000	141395000	c7	c5
BIN_399934	6	141395000	141400000	c7	c3
BIN_399935	6	141400000	141405000	c7	c4
BIN_399936	6	141405000	141410000	c7	c2
BIN_399937	6	141410000	141415000	c7	c3
BIN_399938	6	141415000	141420000	c7	c3
BIN_399939	6	141420000	141425000	c7	c5
BIN_399940	6	141425000	141430000	c7	c5
BIN_399941	6	141430000	141435000	c7	c5
BIN_399942	6	141435000	141440000	c7	c5
BIN_399943	6	141440000	141445000	c7	c5
BIN_399944	6	141445000	141450000	c7	c3
BIN_399945	6	141450000	141455000	c7	c3
BIN_399946	6	141455000	141460000	c7	c4
BIN_399947	6	141460000	141465000	c7	c3
BIN_399948	6	141465000	141470000	c7	c5
BIN_399949	6	141470000	141475000	c7	c6
BIN_399950	6	141475000	141480000	c7	c6
BIN_399951	6	141480000	141485000	c7	c6
BIN_399952	6	141485000	141490000	c7	c6
BIN_399953	6	141490000	141495000	c7	c6
BIN_399954	6	141495000	141500000	c7	c6
BIN_399955	6	141500000	141505000	c7	c6
BIN_399956	6	141505000	141510000	c7	c7
BIN_399957	6	141510000	141515000	c7	c7
BIN_399958	6	141515000	141520000	c7	c7
BIN_399959	6	141520000	141525000	c7	c7
BIN_399960	6	141525000	141530000	c7	c7
BIN_399961	6	141530000	141535000	c7	c7
BIN_399962	6	141535000	141540000	c7	c7
BIN_399963	6	141540000	141545000	c7	c7
BIN_399964	6	141545000	141550000	c7	c7
BIN_399965	6	141550000	141555000	c7	c7
BIN_399966	6	141555000	141560000	c7	c7
BIN_399967	6	141560000	141565000	c7	c7
BIN_399968	6	141565000	141570000	c7	c7
BIN_399969	6	141570000	141575000	c7	c7
BIN_399970	6	141575000	141580000	c5	c5
BIN_399971	6	141580000	141585000	c5	c5
BIN_399972	6	141585000	141590000	c7	c7
BIN_399973	6	141590000	141595000	c7	c7
BIN_399974	6	141595000	141600000	c7	c7
BIN_399975	6	141600000	141605000	c7	c7
BIN_399976	6	141605000	141610000	c7	c7
BIN_399977	6	141610000	141615000	c7	c7
BIN_399978	6	141615000	141620000	c7	c7
BIN_399979	6	141620000	141625000	c7	c7
BIN_399980	6	141625000	141630000	c7	c7
BIN_399981	6	141630000	141635000	c7	c7
BIN_399982	6	141635000	141640000	c7	c7
BIN_399983	6	141640000	141645000	c7	c7
BIN_399984	6	141645000	141650000	c7	c7
BIN_399985	6	141650000	141655000	c7	c7
BIN_399986	6	141655000	141660000	c7	c7
BIN_399987	6	141660000	141665000	c7	c7
BIN_399988	6	141665000	141670000	c7	c7
BIN_399989	6	141670000	141675000	c7	c7
BIN_399990	6	141675000	141680000	c7	c7
BIN_399991	6	141680000	141685000	c7	c7
BIN_399992	6	141685000	141690000	c7	c7
BIN_399993	6	141690000	141695000	c7	c7
BIN_399994	6	141695000	141700000	c7	c7
BIN_399995	6	141700000	141705000	c7	c7
BIN_399996	6	141705000	141710000	c7	c7
BIN_399997	6	141710000	141715000	c7	c7
BIN_399998	6	141715000	141720000	c7	c7
BIN_399999	6	141720000	141725000	c7	c7
BIN_400000	6	141725000	141730000	c7	c7
BIN_400001	6	141730000	141735000	c7	c7
BIN_400002	6	141735000	141740000	c7	c7
BIN_400003	6	141740000	141745000	c7	c7
BIN_400004	6	141745000	141750000	c7	c7
BIN_400005	6	141750000	141755000	c5	c5
BIN_400006	6	141755000	141760000	c7	c7
BIN_400007	6	141760000	141765000	c7	c7
BIN_400008	6	141765000	141770000	c7	c7
BIN_400009	6	141770000	141775000	c7	c7
BIN_400010	6	141775000	141780000	c7	c7
BIN_400011	6	141780000	141785000	c7	c7
BIN_400012	6	141785000	141790000	c7	c7
BIN_400013	6	141790000	141795000	c7	c7
BIN_400014	6	141795000	141800000	c7	c7
BIN_400015	6	141800000	141805000	c7	c7
BIN_400016	6	141805000	141810000	c7	c7
BIN_400017	6	141810000	141815000	c7	c7
BIN_400018	6	141815000	141820000	c7	c7
BIN_400019	6	141820000	141825000	c7	c7
BIN_400020	6	141825000	141830000	c7	c7
BIN_400021	6	141830000	141835000	c7	c7
BIN_400022	6	141835000	141840000	c7	c7
BIN_400023	6	141840000	141845000	c7	c7
BIN_400024	6	141845000	141850000	c7	c7
BIN_400025	6	141850000	141855000	c7	c7
BIN_400026	6	141855000	141860000	c7	c7
BIN_400027	6	141860000	141865000	c7	c7
BIN_400028	6	141865000	141870000	c7	c7
BIN_400029	6	141870000	141875000	c7	c7
BIN_400030	6	141875000	141880000	c7	c7
BIN_400031	6	141880000	141885000	c7	c7
BIN_400032	6	141885000	141890000	c7	c7
BIN_400033	6	141890000	141895000	c7	c7
BIN_400034	6	141895000	141900000	c7	c7
BIN_400035	6	141900000	141905000	c7	c7
BIN_400036	6	141905000	141910000	c7	c7
BIN_400037	6	141910000	141915000	c7	c7
BIN_400038	6	141915000	141920000	c7	c7
BIN_400039	6	141920000	141925000	c7	c7
BIN_400040	6	141925000	141930000	c7	c7
BIN_400041	6	141930000	141935000	c7	c7
BIN_400042	6	141935000	141940000	c7	c7
BIN_400043	6	141940000	141945000	c7	c7
BIN_400044	6	141945000	141950000	c7	c7
BIN_400045	6	141950000	141955000	c7	c7
BIN_400046	6	141955000	141960000	c7	c7
BIN_400047	6	141960000	141965000	c7	c7
BIN_400048	6	141965000	141970000	c7	c7
BIN_400049	6	141970000	141975000	c7	c7
BIN_400050	6	141975000	141980000	c7	c7
BIN_400051	6	141980000	141985000	c7	c7
BIN_400052	6	141985000	141990000	c7	c7
BIN_400053	6	141990000	141995000	c7	c7
BIN_400054	6	141995000	142000000	c7	c7
BIN_400055	6	142000000	142005000	c7	c7
BIN_400056	6	142005000	142010000	c7	c7
BIN_400057	6	142010000	142015000	c7	c7
BIN_400058	6	142015000	142020000	c7	c7
BIN_400059	6	142020000	142025000	c7	c7
BIN_400060	6	142025000	142030000	c7	c7
BIN_400061	6	142030000	142035000	c7	c7
BIN_400062	6	142035000	142040000	c6	c7
BIN_400063	6	142040000	142045000	c3	c7
BIN_400064	6	142045000	142050000	c7	c7
BIN_400065	6	142050000	142055000	c7	c7
BIN_400066	6	142055000	142060000	c7	c7
BIN_400067	6	142060000	142065000	c5	c5
BIN_400068	6	142065000	142070000	c5	c5
BIN_400069	6	142070000	142075000	c7	c7
BIN_400070	6	142075000	142080000	c7	c7
BIN_400071	6	142080000	142085000	c5	c5
BIN_400072	6	142085000	142090000	c7	c7
BIN_400073	6	142090000	142095000	c3	c7
BIN_400074	6	142095000	142100000	c6	c7
BIN_400075	6	142100000	142105000	c7	c7
BIN_400076	6	142105000	142110000	c7	c7
BIN_400077	6	142110000	142115000	c7	c7
BIN_400078	6	142115000	142120000	c7	c7
BIN_400079	6	142120000	142125000	c7	c7
BIN_400080	6	142125000	142130000	c7	c7
BIN_400081	6	142130000	142135000	c7	c7
BIN_400082	6	142135000	142140000	c7	c7
BIN_400083	6	142140000	142145000	c7	c7
BIN_400084	6	142145000	142150000	c7	c7
BIN_400085	6	142150000	142155000	c5	c5
BIN_400086	6	142155000	142160000	c7	c7
BIN_400087	6	142160000	142165000	c7	c7
BIN_400088	6	142165000	142170000	c5	c7
BIN_400089	6	142170000	142175000	c5	c7
BIN_400090	6	142175000	142180000	c5	c7
BIN_400091	6	142180000	142185000	c5	c7
BIN_400092	6	142185000	142190000	c3	c7
BIN_400093	6	142190000	142195000	c3	c3
BIN_400094	6	142195000	142200000	c3	c5
BIN_400095	6	142200000	142205000	c3	c5
BIN_400096	6	142205000	142210000	c3	c3
BIN_400097	6	142210000	142215000	c3	c3
BIN_400098	6	142215000	142220000	c5	c5
BIN_400099	6	142220000	142225000	c3	c3
BIN_400100	6	142225000	142230000	c6	c6
BIN_400101	6	142230000	142235000	c6	c6
BIN_400102	6	142235000	142240000	c6	c7
BIN_400103	6	142240000	142245000	c6	c7
BIN_400104	6	142245000	142250000	c6	c5
BIN_400105	6	142250000	142255000	c5	c7
BIN_400106	6	142255000	142260000	c6	c7
BIN_400107	6	142260000	142265000	c6	c7
BIN_400108	6	142265000	142270000	c6	c7
BIN_400109	6	142270000	142275000	c5	c5
BIN_400110	6	142275000	142280000	c3	c3
BIN_400111	6	142280000	142285000	c5	c5
BIN_400112	6	142285000	142290000	c3	c7
BIN_400113	6	142290000	142295000	c5	c7
BIN_400114	6	142295000	142300000	c5	c7
BIN_400115	6	142300000	142305000	c5	c7
BIN_400116	6	142305000	142310000	c4	c7
BIN_400117	6	142310000	142315000	c4	c7
BIN_400118	6	142315000	142320000	c4	c7
BIN_400119	6	142320000	142325000	c4	c7
BIN_400120	6	142325000	142330000	c3	c6
BIN_400121	6	142330000	142335000	c3	c5
BIN_400122	6	142335000	142340000	c2	c3
BIN_400123	6	142340000	142345000	c2	c2
BIN_400124	6	142345000	142350000	c2	c2
BIN_400125	6	142350000	142355000	c1	c1
BIN_400126	6	142355000	142360000	c1	c1
BIN_400127	6	142360000	142365000	c1	c1
BIN_400128	6	142365000	142370000	c2	c2
BIN_400129	6	142370000	142375000	c1	c5
BIN_400130	6	142375000	142380000	c1	c5
BIN_400131	6	142380000	142385000	c3	c5
BIN_400132	6	142385000	142390000	c2	c2
BIN_400133	6	142390000	142395000	c1	c1
BIN_400134	6	142395000	142400000	c1	c1
BIN_400135	6	142400000	142405000	c1	c1
BIN_400136	6	142405000	142410000	c4	c5
BIN_400137	6	142410000	142415000	c4	c6
BIN_400138	6	142415000	142420000	c5	c6
BIN_400139	6	142420000	142425000	c5	c6
BIN_400140	6	142425000	142430000	c5	c6
BIN_400141	6	142430000	142435000	c5	c5
BIN_400142	6	142435000	142440000	c5	c5
BIN_400143	6	142440000	142445000	c6	c5
BIN_400144	6	142445000	142450000	c3	c3
BIN_400145	6	142450000	142455000	c5	c5
BIN_400146	6	142455000	142460000	c6	c6
BIN_400147	6	142460000	142465000	c6	c6
BIN_400148	6	142465000	142470000	c5	c6
BIN_400149	6	142470000	142475000	c5	c6
BIN_400150	6	142475000	142480000	c5	c6
BIN_400151	6	142480000	142485000	c6	c6
BIN_400152	6	142485000	142490000	c6	c6
BIN_400153	6	142490000	142495000	c6	c6
BIN_400154	6	142495000	142500000	c6	c6
BIN_400155	6	142500000	142505000	c6	c5
BIN_400156	6	142505000	142510000	c4	c5
BIN_400157	6	142510000	142515000	c4	c5
BIN_400158	6	142515000	142520000	c4	c3
BIN_400159	6	142520000	142525000	c4	c5
BIN_400160	6	142525000	142530000	c4	c5
BIN_400161	6	142530000	142535000	c6	c6
BIN_400162	6	142535000	142540000	c6	c6
BIN_400163	6	142540000	142545000	c3	c6
BIN_400164	6	142545000	142550000	c3	c7
BIN_400165	6	142550000	142555000	c6	c7
BIN_400166	6	142555000	142560000	c6	c7
BIN_400167	6	142560000	142565000	c6	c7
BIN_400168	6	142565000	142570000	c7	c7
BIN_400169	6	142570000	142575000	c7	c7
BIN_400170	6	142575000	142580000	c7	c7
BIN_400171	6	142580000	142585000	c7	c7
BIN_400172	6	142585000	142590000	c7	c7
BIN_400173	6	142590000	142595000	c7	c7
BIN_400174	6	142595000	142600000	c7	c7
BIN_400175	6	142600000	142605000	c7	c7
BIN_400176	6	142605000	142610000	c7	c7
BIN_400177	6	142610000	142615000	c7	c7
BIN_400178	6	142615000	142620000	c7	c7
BIN_400179	6	142620000	142625000	c7	c7
BIN_400180	6	142625000	142630000	c7	c7
BIN_400181	6	142630000	142635000	c7	c7
BIN_400182	6	142635000	142640000	c7	c7
BIN_400183	6	142640000	142645000	c7	c7
BIN_400184	6	142645000	142650000	c7	c7
BIN_400185	6	142650000	142655000	c7	c7
BIN_400186	6	142655000	142660000	c7	c7
BIN_400187	6	142660000	142665000	c7	c7
BIN_400188	6	142665000	142670000	c7	c7
BIN_400189	6	142670000	142675000	c7	c7
BIN_400190	6	142675000	142680000	c6	c7
BIN_400191	6	142680000	142685000	c6	c7
BIN_400192	6	142685000	142690000	c6	c7
BIN_400193	6	142690000	142695000	c6	c7
BIN_400194	6	142695000	142700000	c6	c7
BIN_400195	6	142700000	142705000	c6	c7
BIN_400196	6	142705000	142710000	c6	c7
BIN_400197	6	142710000	142715000	c6	c7
BIN_400198	6	142715000	142720000	c6	c6
BIN_400199	6	142720000	142725000	c6	c6
BIN_400200	6	142725000	142730000	c4	c6
BIN_400201	6	142730000	142735000	c4	c6
BIN_400202	6	142735000	142740000	c4	c6
BIN_400203	6	142740000	142745000	c4	c6
BIN_400204	6	142745000	142750000	c4	c6
BIN_400205	6	142750000	142755000	c4	c5
BIN_400206	6	142755000	142760000	c2	c3
BIN_400207	6	142760000	142765000	c1	c5
BIN_400208	6	142765000	142770000	c1	c5
BIN_400209	6	142770000	142775000	c1	c5
BIN_400210	6	142775000	142780000	c1	c5
BIN_400211	6	142780000	142785000	c4	c6
BIN_400212	6	142785000	142790000	c4	c6
BIN_400213	6	142790000	142795000	c4	c6
BIN_400214	6	142795000	142800000	c4	c6
BIN_400215	6	142800000	142805000	c4	c6
BIN_400216	6	142805000	142810000	c4	c6
BIN_400217	6	142810000	142815000	c4	c6
BIN_400218	6	142815000	142820000	c6	c6
BIN_400219	6	142820000	142825000	c6	c6
BIN_400220	6	142825000	142830000	c6	c7
BIN_400221	6	142830000	142835000	c6	c7
BIN_400222	6	142835000	142840000	c6	c7
BIN_400223	6	142840000	142845000	c6	c7
BIN_400224	6	142845000	142850000	c6	c7
BIN_400225	6	142850000	142855000	c7	c7
BIN_400226	6	142855000	142860000	c7	c7
BIN_400227	6	142860000	142865000	c7	c7
BIN_400228	6	142865000	142870000	c7	c7
BIN_400229	6	142870000	142875000	c7	c7
BIN_400230	6	142875000	142880000	c7	c7
BIN_400231	6	142880000	142885000	c7	c7
BIN_400232	6	142885000	142890000	c7	c7
BIN_400233	6	142890000	142895000	c7	c7
BIN_400234	6	142895000	142900000	c5	c7
BIN_400235	6	142900000	142905000	c5	c5
BIN_400236	6	142905000	142910000	c5	c5
BIN_400237	6	142910000	142915000	c7	c7
BIN_400238	6	142915000	142920000	c6	c7
BIN_400239	6	142920000	142925000	c6	c7
BIN_400240	6	142925000	142930000	c6	c7
BIN_400241	6	142930000	142935000	c6	c7
BIN_400242	6	142935000	142940000	c6	c7
BIN_400243	6	142940000	142945000	c6	c7
BIN_400244	6	142945000	142950000	c6	c7
BIN_400245	6	142950000	142955000	c6	c7
BIN_400246	6	142955000	142960000	c6	c7
BIN_400247	6	142960000	142965000	c6	c7
BIN_400248	6	142965000	142970000	c6	c7
BIN_400249	6	142970000	142975000	c6	c7
BIN_400250	6	142975000	142980000	c6	c6
BIN_400251	6	142980000	142985000	c6	c6
BIN_400252	6	142985000	142990000	c4	c6
BIN_400253	6	142990000	142995000	c4	c6
BIN_400254	6	142995000	143000000	c4	c6
BIN_400255	6	143000000	143005000	c4	c6
BIN_400256	6	143005000	143010000	c1	c6
BIN_400257	6	143010000	143015000	c1	c6
BIN_400258	6	143015000	143020000	c4	c6
BIN_400259	6	143020000	143025000	c4	c6
BIN_400260	6	143025000	143030000	c4	c6
BIN_400261	6	143030000	143035000	c4	c6
BIN_400262	6	143035000	143040000	c4	c6
BIN_400263	6	143040000	143045000	c4	c6
BIN_400264	6	143045000	143050000	c4	c6
BIN_400265	6	143050000	143055000	c4	c6
BIN_400266	6	143055000	143060000	c4	c6
BIN_400267	6	143060000	143065000	c4	c6
BIN_400268	6	143065000	143070000	c4	c6
BIN_400269	6	143070000	143075000	c4	c6
BIN_400270	6	143075000	143080000	c4	c6
BIN_400271	6	143080000	143085000	c4	c6
BIN_400272	6	143085000	143090000	c4	c5
BIN_400273	6	143090000	143095000	c4	c5
BIN_400274	6	143095000	143100000	c3	c3
BIN_400275	6	143100000	143105000	c3	c3
BIN_400276	6	143105000	143110000	c4	c5
BIN_400277	6	143110000	143115000	c4	c5
BIN_400278	6	143115000	143120000	c4	c5
BIN_400279	6	143120000	143125000	c4	c5
BIN_400280	6	143125000	143130000	c4	c5
BIN_400281	6	143130000	143135000	c4	c5
BIN_400282	6	143135000	143140000	c4	c5
BIN_400283	6	143140000	143145000	c3	c3
BIN_400284	6	143145000	143150000	c2	c3
BIN_400285	6	143150000	143155000	c2	c3
BIN_400286	6	143155000	143160000	c4	c5
BIN_400287	6	143160000	143165000	c4	c5
BIN_400288	6	143165000	143170000	c2	c3
BIN_400289	6	143170000	143175000	c3	c2
BIN_400290	6	143175000	143180000	c3	c1
BIN_400291	6	143180000	143185000	c1	c1
BIN_400292	6	143185000	143190000	c1	c1
BIN_400293	6	143190000	143195000	c1	c1
BIN_400294	6	143195000	143200000	c1	c5
BIN_400295	6	143200000	143205000	c1	c5
BIN_400296	6	143205000	143210000	c1	c5
BIN_400297	6	143210000	143215000	c1	c5
BIN_400298	6	143215000	143220000	c4	c5
BIN_400299	6	143220000	143225000	c4	c5
BIN_400300	6	143225000	143230000	c4	c5
BIN_400301	6	143230000	143235000	c4	c6
BIN_400302	6	143235000	143240000	c4	c6
BIN_400303	6	143240000	143245000	c4	c6
BIN_400304	6	143245000	143250000	c4	c6
BIN_400305	6	143250000	143255000	c4	c6
BIN_400306	6	143255000	143260000	c6	c6
BIN_400307	6	143260000	143265000	c6	c6
BIN_400308	6	143265000	143270000	c6	c6
BIN_400309	6	143270000	143275000	c6	c6
BIN_400310	6	143275000	143280000	c6	c6
BIN_400311	6	143280000	143285000	c6	c6
BIN_400312	6	143285000	143290000	c6	c6
BIN_400313	6	143290000	143295000	c6	c6
BIN_400314	6	143295000	143300000	c6	c6
BIN_400315	6	143300000	143305000	c6	c6
BIN_400316	6	143305000	143310000	c6	c6
BIN_400317	6	143310000	143315000	c4	c6
BIN_400318	6	143315000	143320000	c4	c6
BIN_400319	6	143320000	143325000	c4	c5
BIN_400320	6	143325000	143330000	c6	c5
BIN_400321	6	143330000	143335000	c6	c5
BIN_400322	6	143335000	143340000	c6	c5
BIN_400323	6	143340000	143345000	c6	c5
BIN_400324	6	143345000	143350000	c6	c3
BIN_400325	6	143350000	143355000	c6	c5
BIN_400326	6	143355000	143360000	c6	c6
BIN_400327	6	143360000	143365000	c6	c6
BIN_400328	6	143365000	143370000	c6	c6
BIN_400329	6	143370000	143375000	c6	c6
BIN_400330	6	143375000	143380000	c6	c6
BIN_400331	6	143380000	143385000	c6	c6
BIN_400332	6	143385000	143390000	c6	c6
BIN_400333	6	143390000	143395000	c6	c6
BIN_400334	6	143395000	143400000	c6	c6
BIN_400335	6	143400000	143405000	c6	c6
BIN_400336	6	143405000	143410000	c6	c6
BIN_400337	6	143410000	143415000	c6	c6
BIN_400338	6	143415000	143420000	c6	c6
BIN_400339	6	143420000	143425000	c6	c6
BIN_400340	6	143425000	143430000	c6	c6
BIN_400341	6	143430000	143435000	c6	c6
BIN_400342	6	143435000	143440000	c6	c6
BIN_400343	6	143440000	143445000	c6	c6
BIN_400344	6	143445000	143450000	c6	c6
BIN_400345	6	143450000	143455000	c6	c6
BIN_400346	6	143455000	143460000	c6	c6
BIN_400347	6	143460000	143465000	c6	c6
BIN_400348	6	143465000	143470000	c5	c6
BIN_400349	6	143470000	143475000	c5	c6
BIN_400350	6	143475000	143480000	c6	c6
BIN_400351	6	143480000	143485000	c7	c6
BIN_400352	6	143485000	143490000	c7	c6
BIN_400353	6	143490000	143495000	c7	c6
BIN_400354	6	143495000	143500000	c7	c6
BIN_400355	6	143500000	143505000	c7	c6
BIN_400356	6	143505000	143510000	c5	c6
BIN_400357	6	143510000	143515000	c5	c6
BIN_400358	6	143515000	143520000	c6	c6
BIN_400359	6	143520000	143525000	c6	c5
BIN_400360	6	143525000	143530000	c7	c3
BIN_400361	6	143530000	143535000	c7	c3
BIN_400362	6	143535000	143540000	c6	c3
BIN_400363	6	143540000	143545000	c6	c5
BIN_400364	6	143545000	143550000	c6	c5
BIN_400365	6	143550000	143555000	c6	c5
BIN_400366	6	143555000	143560000	c6	c3
BIN_400367	6	143560000	143565000	c5	c5
BIN_400368	6	143565000	143570000	c6	c5
BIN_400369	6	143570000	143575000	c6	c5
BIN_400370	6	143575000	143580000	c6	c5
BIN_400371	6	143580000	143585000	c5	c5
BIN_400372	6	143585000	143590000	c5	c5
BIN_400373	6	143590000	143595000	c5	c3
BIN_400374	6	143595000	143600000	c6	c4
BIN_400375	6	143600000	143605000	c4	c4
BIN_400376	6	143605000	143610000	c3	c3
BIN_400377	6	143610000	143615000	c4	c4
BIN_400378	6	143615000	143620000	c3	c3
BIN_400379	6	143620000	143625000	c3	c3
BIN_400380	6	143625000	143630000	c4	c4
BIN_400381	6	143630000	143635000	c3	c2
BIN_400382	6	143635000	143640000	c3	c2
BIN_400383	6	143640000	143645000	c2	c2
BIN_400384	6	143645000	143650000	c4	c5
BIN_400385	6	143650000	143655000	c4	c5
BIN_400386	6	143655000	143660000	c4	c5
BIN_400387	6	143660000	143665000	c5	c3
BIN_400388	6	143665000	143670000	c5	c5
BIN_400389	6	143670000	143675000	c5	c5
BIN_400390	6	143675000	143680000	c5	c5
BIN_400391	6	143680000	143685000	c5	c5
BIN_400392	6	143685000	143690000	c5	c5
BIN_400393	6	143690000	143695000	c5	c5
BIN_400394	6	143695000	143700000	c5	c5
BIN_400395	6	143700000	143705000	c5	c5
BIN_400396	6	143705000	143710000	c5	c5
BIN_400397	6	143710000	143715000	c5	c5
BIN_400398	6	143715000	143720000	c5	c5
BIN_400399	6	143720000	143725000	c7	c5
BIN_400400	6	143725000	143730000	c5	c5
BIN_400401	6	143730000	143735000	c5	c5
BIN_400402	6	143735000	143740000	c5	c5
BIN_400403	6	143740000	143745000	c5	c5
BIN_400404	6	143745000	143750000	c6	c5
BIN_400405	6	143750000	143755000	c6	c5
BIN_400406	6	143755000	143760000	c6	c5
BIN_400407	6	143760000	143765000	c6	c5
BIN_400408	6	143765000	143770000	c6	c5
BIN_400409	6	143770000	143775000	c6	c5
BIN_400410	6	143775000	143780000	c5	c5
BIN_400411	6	143780000	143785000	c5	c5
BIN_400412	6	143785000	143790000	c5	c5
BIN_400413	6	143790000	143795000	c7	c5
BIN_400414	6	143795000	143800000	c5	c5
BIN_400415	6	143800000	143805000	c7	c5
BIN_400416	6	143805000	143810000	c5	c5
BIN_400417	6	143810000	143815000	c4	c5
BIN_400418	6	143815000	143820000	c4	c5
BIN_400419	6	143820000	143825000	c4	c5
BIN_400420	6	143825000	143830000	c4	c5
BIN_400421	6	143830000	143835000	c4	c5
BIN_400422	6	143835000	143840000	c4	c5
BIN_400423	6	143840000	143845000	c3	c3
BIN_400424	6	143845000	143850000	c4	c2
BIN_400425	6	143850000	143855000	c4	c4
BIN_400426	6	143855000	143860000	c2	c2
BIN_400427	6	143860000	143865000	c4	c4
BIN_400428	6	143865000	143870000	c2	c3
BIN_400429	6	143870000	143875000	c4	c4
BIN_400430	6	143875000	143880000	c4	c4
BIN_400431	6	143880000	143885000	c4	c4
BIN_400432	6	143885000	143890000	c4	c3
BIN_400433	6	143890000	143895000	c4	c5
BIN_400434	6	143895000	143900000	c5	c5
BIN_400435	6	143900000	143905000	c5	c5
BIN_400436	6	143905000	143910000	c5	c5
BIN_400437	6	143910000	143915000	c5	c5
BIN_400438	6	143915000	143920000	c3	c3
BIN_400439	6	143920000	143925000	c5	c5
BIN_400440	6	143925000	143930000	c4	c5
BIN_400441	6	143930000	143935000	c4	c5
BIN_400442	6	143935000	143940000	c4	c5
BIN_400443	6	143940000	143945000	c4	c5
BIN_400444	6	143945000	143950000	c4	c5
BIN_400445	6	143950000	143955000	c4	c5
BIN_400446	6	143955000	143960000	c4	c5
BIN_400447	6	143960000	143965000	c4	c5
BIN_400448	6	143965000	143970000	c4	c3
BIN_400449	6	143970000	143975000	c4	c5
BIN_400450	6	143975000	143980000	c4	c5
BIN_400451	6	143980000	143985000	c4	c5
BIN_400452	6	143985000	143990000	c4	c5
BIN_400453	6	143990000	143995000	c4	c5
BIN_400454	6	143995000	144000000	c5	c5
BIN_400455	6	144000000	144005000	c5	c5
BIN_400456	6	144005000	144010000	c5	c5
BIN_400457	6	144010000	144015000	c5	c5
BIN_400458	6	144015000	144020000	c5	c5
BIN_400459	6	144020000	144025000	c3	c3
BIN_400460	6	144025000	144030000	c5	c4
BIN_400461	6	144030000	144035000	c5	c4
BIN_400462	6	144035000	144040000	c5	c4
BIN_400463	6	144040000	144045000	c5	c4
BIN_400464	6	144045000	144050000	c5	c4
BIN_400465	6	144050000	144055000	c5	c3
BIN_400466	6	144055000	144060000	c2	c2
BIN_400467	6	144060000	144065000	c2	c2
BIN_400468	6	144065000	144070000	c2	c2
BIN_400469	6	144070000	144075000	c2	c2
BIN_400470	6	144075000	144080000	c3	c2
BIN_400471	6	144080000	144085000	c5	c4
BIN_400472	6	144085000	144090000	c3	c3
BIN_400473	6	144090000	144095000	c4	c4
BIN_400474	6	144095000	144100000	c4	c3
BIN_400475	6	144100000	144105000	c4	c4
BIN_400476	6	144105000	144110000	c4	c4
BIN_400477	6	144110000	144115000	c4	c4
BIN_400478	6	144115000	144120000	c3	c3
BIN_400479	6	144120000	144125000	c3	c3
BIN_400480	6	144125000	144130000	c4	c5
BIN_400481	6	144130000	144135000	c4	c5
BIN_400482	6	144135000	144140000	c4	c5
BIN_400483	6	144140000	144145000	c4	c5
BIN_400484	6	144145000	144150000	c4	c5
BIN_400485	6	144150000	144155000	c4	c5
BIN_400486	6	144155000	144160000	c4	c5
BIN_400487	6	144160000	144165000	c4	c3
BIN_400488	6	144165000	144170000	c2	c2
BIN_400489	6	144170000	144175000	c4	c5
BIN_400490	6	144175000	144180000	c4	c5
BIN_400491	6	144180000	144185000	c4	c5
BIN_400492	6	144185000	144190000	c3	c2
BIN_400493	6	144190000	144195000	c4	c4
BIN_400494	6	144195000	144200000	c4	c4
BIN_400495	6	144200000	144205000	c4	c4
BIN_400496	6	144205000	144210000	c2	c3
BIN_400497	6	144210000	144215000	c4	c3
BIN_400498	6	144215000	144220000	c4	c5
BIN_400499	6	144220000	144225000	c4	c5
BIN_400500	6	144225000	144230000	c4	c5
BIN_400501	6	144230000	144235000	c4	c5
BIN_400502	6	144235000	144240000	c4	c5
BIN_400503	6	144240000	144245000	c6	c5
BIN_400504	6	144245000	144250000	c4	c5
BIN_400505	6	144250000	144255000	c4	c5
BIN_400506	6	144255000	144260000	c4	c5
BIN_400507	6	144260000	144265000	c4	c5
BIN_400508	6	144265000	144270000	c4	c3
BIN_400509	6	144270000	144275000	c4	c3
BIN_400510	6	144275000	144280000	c4	c5
BIN_400511	6	144280000	144285000	c4	c5
BIN_400512	6	144285000	144290000	c6	c5
BIN_400513	6	144290000	144295000	c6	c4
BIN_400514	6	144295000	144300000	c6	c3
BIN_400515	6	144300000	144305000	c6	c5
BIN_400516	6	144305000	144310000	c6	c5
BIN_400517	6	144310000	144315000	c6	c5
BIN_400518	6	144315000	144320000	c6	c5
BIN_400519	6	144320000	144325000	c6	c5
BIN_400520	6	144325000	144330000	c6	c5
BIN_400521	6	144330000	144335000	c6	c5
BIN_400522	6	144335000	144340000	c6	c5
BIN_400523	6	144340000	144345000	c6	c5
BIN_400524	6	144345000	144350000	c6	c5
BIN_400525	6	144350000	144355000	c6	c5
BIN_400526	6	144355000	144360000	c6	c5
BIN_400527	6	144360000	144365000	c6	c6
BIN_400528	6	144365000	144370000	c6	c6
BIN_400529	6	144370000	144375000	c6	c6
BIN_400530	6	144375000	144380000	c6	c6
BIN_400531	6	144380000	144385000	c6	c6
BIN_400532	6	144385000	144390000	c6	c6
BIN_400533	6	144390000	144395000	c6	c6
BIN_400534	6	144395000	144400000	c6	c6
BIN_400535	6	144400000	144405000	c6	c6
BIN_400536	6	144405000	144410000	c6	c6
BIN_400537	6	144410000	144415000	c6	c6
BIN_400538	6	144415000	144420000	c6	c6
BIN_400539	6	144420000	144425000	c6	c6
BIN_400540	6	144425000	144430000	c7	c6
BIN_400541	6	144430000	144435000	c7	c6
BIN_400542	6	144435000	144440000	c5	c6
BIN_400543	6	144440000	144445000	c5	c6
BIN_400544	6	144445000	144450000	c5	c6
BIN_400545	6	144450000	144455000	c6	c6
BIN_400546	6	144455000	144460000	c6	c6
BIN_400547	6	144460000	144465000	c6	c6
BIN_400548	6	144465000	144470000	c6	c6
BIN_400549	6	144470000	144475000	c6	c6
BIN_400550	6	144475000	144480000	c6	c6
BIN_400551	6	144480000	144485000	c6	c5
BIN_400552	6	144485000	144490000	c6	c5
BIN_400553	6	144490000	144495000	c6	c5
BIN_400554	6	144495000	144500000	c6	c5
BIN_400555	6	144500000	144505000	c6	c5
BIN_400556	6	144505000	144510000	c6	c5
BIN_400557	6	144510000	144515000	c6	c5
BIN_400558	6	144515000	144520000	c6	c5
BIN_400559	6	144520000	144525000	c6	c5
BIN_400560	6	144525000	144530000	c6	c5
BIN_400561	6	144530000	144535000	c6	c5
BIN_400562	6	144535000	144540000	c6	c5
BIN_400563	6	144540000	144545000	c6	c5
BIN_400564	6	144545000	144550000	c6	c5
BIN_400565	6	144550000	144555000	c6	c5
BIN_400566	6	144555000	144560000	c6	c5
BIN_400567	6	144560000	144565000	c6	c5
BIN_400568	6	144565000	144570000	c6	c5
BIN_400569	6	144570000	144575000	c6	c5
BIN_400570	6	144575000	144580000	c6	c5
BIN_400571	6	144580000	144585000	c6	c5
BIN_400572	6	144585000	144590000	c6	c5
BIN_400573	6	144590000	144595000	c6	c5
BIN_400574	6	144595000	144600000	c6	c5
BIN_400575	6	144600000	144605000	c6	c5
BIN_400576	6	144605000	144610000	c6	c5
BIN_400577	6	144610000	144615000	c6	c5
BIN_400578	6	144615000	144620000	c6	c5
BIN_400579	6	144620000	144625000	c6	c5
BIN_400580	6	144625000	144630000	c6	c5
BIN_400581	6	144630000	144635000	c4	c5
BIN_400582	6	144635000	144640000	c4	c5
BIN_400583	6	144640000	144645000	c2	c3
BIN_400584	6	144645000	144650000	c4	c4
BIN_400585	6	144650000	144655000	c4	c4
BIN_400586	6	144655000	144660000	c4	c4
BIN_400587	6	144660000	144665000	c4	c4
BIN_400588	6	144665000	144670000	c4	c4
BIN_400589	6	144670000	144675000	c3	c2
BIN_400590	6	144675000	144680000	c4	c4
BIN_400591	6	144680000	144685000	c4	c4
BIN_400592	6	144685000	144690000	c2	c2
BIN_400593	6	144690000	144695000	c2	c2
BIN_400594	6	144695000	144700000	c3	c2
BIN_400595	6	144700000	144705000	c4	c4
BIN_400596	6	144705000	144710000	c4	c4
BIN_400597	6	144710000	144715000	c2	c2
BIN_400598	6	144715000	144720000	c2	c3
BIN_400599	6	144720000	144725000	c4	c5
BIN_400600	6	144725000	144730000	c4	c5
BIN_400601	6	144730000	144735000	c4	c5
BIN_400602	6	144735000	144740000	c4	c5
BIN_400603	6	144740000	144745000	c4	c5
BIN_400604	6	144745000	144750000	c4	c5
BIN_400605	6	144750000	144755000	c4	c3
BIN_400606	6	144755000	144760000	c4	c5
BIN_400607	6	144760000	144765000	c4	c5
BIN_400608	6	144765000	144770000	c4	c5
BIN_400609	6	144770000	144775000	c3	c3
BIN_400610	6	144775000	144780000	c4	c4
BIN_400611	6	144780000	144785000	c3	c2
BIN_400612	6	144785000	144790000	c4	c5
BIN_400613	6	144790000	144795000	c4	c5
BIN_400614	6	144795000	144800000	c4	c5
BIN_400615	6	144800000	144805000	c4	c5
BIN_400616	6	144805000	144810000	c4	c5
BIN_400617	6	144810000	144815000	c4	c5
BIN_400618	6	144815000	144820000	c4	c5
BIN_400619	6	144820000	144825000	c4	c5
BIN_400620	6	144825000	144830000	c4	c5
BIN_400621	6	144830000	144835000	c4	c3
BIN_400622	6	144835000	144840000	c6	c5
BIN_400623	6	144840000	144845000	c6	c5
BIN_400624	6	144845000	144850000	c6	c5
BIN_400625	6	144850000	144855000	c6	c3
BIN_400626	6	144855000	144860000	c6	c5
BIN_400627	6	144860000	144865000	c6	c5
BIN_400628	6	144865000	144870000	c6	c5
BIN_400629	6	144870000	144875000	c4	c5
BIN_400630	6	144875000	144880000	c4	c5
BIN_400631	6	144880000	144885000	c4	c5
BIN_400632	6	144885000	144890000	c4	c5
BIN_400633	6	144890000	144895000	c4	c3
BIN_400634	6	144895000	144900000	c4	c4
BIN_400635	6	144900000	144905000	c2	c3
BIN_400636	6	144905000	144910000	c3	c5
BIN_400637	6	144910000	144915000	c4	c5
BIN_400638	6	144915000	144920000	c4	c5
BIN_400639	6	144920000	144925000	c4	c5
BIN_400640	6	144925000	144930000	c4	c5
BIN_400641	6	144930000	144935000	c4	c5
BIN_400642	6	144935000	144940000	c4	c5
BIN_400643	6	144940000	144945000	c4	c5
BIN_400644	6	144945000	144950000	c4	c5
BIN_400645	6	144950000	144955000	c4	c5
BIN_400646	6	144955000	144960000	c4	c5
BIN_400647	6	144960000	144965000	c4	c5
BIN_400648	6	144965000	144970000	c4	c5
BIN_400649	6	144970000	144975000	c4	c5
BIN_400650	6	144975000	144980000	c4	c5
BIN_400651	6	144980000	144985000	c4	c4
BIN_400652	6	144985000	144990000	c4	c4
BIN_400653	6	144990000	144995000	c4	c4
BIN_400654	6	144995000	145000000	c1	c1
BIN_400655	6	145000000	145005000	c2	c1
BIN_400656	6	145005000	145010000	c1	c1
BIN_400657	6	145010000	145015000	c1	c1
BIN_400658	6	145015000	145020000	c1	c1
BIN_400659	6	145020000	145025000	c3	c1
BIN_400660	6	145025000	145030000	c1	c1
BIN_400661	6	145030000	145035000	c1	c1
BIN_400662	6	145035000	145040000	c1	c1
BIN_400663	6	145040000	145045000	c1	c4
BIN_400664	6	145045000	145050000	c1	c4
BIN_400665	6	145050000	145055000	c1	c4
BIN_400666	6	145055000	145060000	c1	c3
BIN_400667	6	145060000	145065000	c1	c4
BIN_400668	6	145065000	145070000	c1	c4
BIN_400669	6	145070000	145075000	c2	c2
BIN_400670	6	145075000	145080000	c2	c2
BIN_400671	6	145080000	145085000	c4	c4
BIN_400672	6	145085000	145090000	c4	c4
BIN_400673	6	145090000	145095000	c4	c4
BIN_400674	6	145095000	145100000	c4	c4
BIN_400675	6	145100000	145105000	c3	c3
BIN_400676	6	145105000	145110000	c3	c4
BIN_400677	6	145110000	145115000	c3	c3
BIN_400678	6	145115000	145120000	c4	c5
BIN_400679	6	145120000	145125000	c3	c5
BIN_400680	6	145125000	145130000	c4	c5
BIN_400681	6	145130000	145135000	c4	c3
BIN_400682	6	145135000	145140000	c4	c5
BIN_400683	6	145140000	145145000	c4	c5
BIN_400684	6	145145000	145150000	c4	c5
BIN_400685	6	145150000	145155000	c4	c5
BIN_400686	6	145155000	145160000	c4	c5
BIN_400687	6	145160000	145165000	c4	c5
BIN_400688	6	145165000	145170000	c4	c5
BIN_400689	6	145170000	145175000	c4	c5
BIN_400690	6	145175000	145180000	c4	c5
BIN_400691	6	145180000	145185000	c4	c5
BIN_400692	6	145185000	145190000	c4	c5
BIN_400693	6	145190000	145195000	c4	c5
BIN_400694	6	145195000	145200000	c4	c5
BIN_400695	6	145200000	145205000	c4	c5
BIN_400696	6	145205000	145210000	c4	c5
BIN_400697	6	145210000	145215000	c2	c2
BIN_400698	6	145215000	145220000	c1	c1
BIN_400699	6	145220000	145225000	c1	c1
BIN_400700	6	145225000	145230000	c1	c1
BIN_400701	6	145230000	145235000	c1	c1
BIN_400702	6	145235000	145240000	c1	c1
BIN_400703	6	145240000	145245000	c2	c2
BIN_400704	6	145245000	145250000	c2	c2
BIN_400705	6	145250000	145255000	c3	c3
BIN_400706	6	145255000	145260000	c4	c5
BIN_400707	6	145260000	145265000	c4	c5
BIN_400708	6	145265000	145270000	c1	c5
BIN_400709	6	145270000	145275000	c3	c5
BIN_400710	6	145275000	145280000	c4	c5
BIN_400711	6	145280000	145285000	c4	c5
BIN_400712	6	145285000	145290000	c4	c5
BIN_400713	6	145290000	145295000	c4	c5
BIN_400714	6	145295000	145300000	c4	c5
BIN_400715	6	145300000	145305000	c4	c5
BIN_400716	6	145305000	145310000	c4	c5
BIN_400717	6	145310000	145315000	c4	c5
BIN_400718	6	145315000	145320000	c4	c5
BIN_400719	6	145320000	145325000	c4	c5
BIN_400720	6	145325000	145330000	c4	c5
BIN_400721	6	145330000	145335000	c4	c5
BIN_400722	6	145335000	145340000	c3	c3
BIN_400723	6	145340000	145345000	c2	c2
BIN_400724	6	145345000	145350000	c4	c4
BIN_400725	6	145350000	145355000	c4	c4
BIN_400726	6	145355000	145360000	c4	c3
BIN_400727	6	145360000	145365000	c2	c2
BIN_400728	6	145365000	145370000	c3	c2
BIN_400729	6	145370000	145375000	c2	c2
BIN_400730	6	145375000	145380000	c3	c4
BIN_400731	6	145380000	145385000	c4	c4
BIN_400732	6	145385000	145390000	c4	c3
BIN_400733	6	145390000	145395000	c4	c5
BIN_400734	6	145395000	145400000	c4	c5
BIN_400735	6	145400000	145405000	c4	c5
BIN_400736	6	145405000	145410000	c4	c4
BIN_400737	6	145410000	145415000	c4	c4
BIN_400738	6	145415000	145420000	c4	c4
BIN_400739	6	145420000	145425000	c4	c4
BIN_400740	6	145425000	145430000	c4	c4
BIN_400741	6	145430000	145435000	c4	c4
BIN_400742	6	145435000	145440000	c3	c3
BIN_400743	6	145440000	145445000	c3	c3
BIN_400744	6	145445000	145450000	c3	c2
BIN_400745	6	145450000	145455000	c3	c3
BIN_400746	6	145455000	145460000	c4	c5
BIN_400747	6	145460000	145465000	c4	c5
BIN_400748	6	145465000	145470000	c4	c5
BIN_400749	6	145470000	145475000	c4	c5
BIN_400750	6	145475000	145480000	c4	c5
BIN_400751	6	145480000	145485000	c4	c5
BIN_400752	6	145485000	145490000	c4	c5
BIN_400753	6	145490000	145495000	c4	c5
BIN_400754	6	145495000	145500000	c4	c5
BIN_400755	6	145500000	145505000	c4	c5
BIN_400756	6	145505000	145510000	c4	c5
BIN_400757	6	145510000	145515000	c4	c5
BIN_400758	6	145515000	145520000	c4	c5
BIN_400759	6	145520000	145525000	c4	c5
BIN_400760	6	145525000	145530000	c4	c5
BIN_400761	6	145530000	145535000	c4	c5
BIN_400762	6	145535000	145540000	c4	c5
BIN_400763	6	145540000	145545000	c4	c5
BIN_400764	6	145545000	145550000	c4	c5
BIN_400765	6	145550000	145555000	c4	c5
BIN_400766	6	145555000	145560000	c3	c5
BIN_400767	6	145560000	145565000	c2	c3
BIN_400768	6	145565000	145570000	c2	c2
BIN_400769	6	145570000	145575000	c4	c4
BIN_400770	6	145575000	145580000	c4	c4
BIN_400771	6	145580000	145585000	c4	c4
BIN_400772	6	145585000	145590000	c2	c3
BIN_400773	6	145590000	145595000	c4	c5
BIN_400774	6	145595000	145600000	c4	c5
BIN_400775	6	145600000	145605000	c4	c5
BIN_400776	6	145605000	145610000	c4	c5
BIN_400777	6	145610000	145615000	c4	c5
BIN_400778	6	145615000	145620000	c3	c3
BIN_400779	6	145620000	145625000	c4	c4
BIN_400780	6	145625000	145630000	c3	c3
BIN_400781	6	145630000	145635000	c3	c5
BIN_400782	6	145635000	145640000	c4	c5
BIN_400783	6	145640000	145645000	c4	c5
BIN_400784	6	145645000	145650000	c4	c5
BIN_400785	6	145650000	145655000	c4	c5
BIN_400786	6	145655000	145660000	c4	c5
BIN_400787	6	145660000	145665000	c4	c5
BIN_400788	6	145665000	145670000	c4	c5
BIN_400789	6	145670000	145675000	c4	c5
BIN_400790	6	145675000	145680000	c4	c3
BIN_400791	6	145680000	145685000	c4	c5
BIN_400792	6	145685000	145690000	c4	c5
BIN_400793	6	145690000	145695000	c4	c5
BIN_400794	6	145695000	145700000	c4	c5
BIN_400795	6	145700000	145705000	c4	c5
BIN_400796	6	145705000	145710000	c4	c5
BIN_400797	6	145710000	145715000	c2	c3
BIN_400798	6	145715000	145720000	c4	c4
BIN_400799	6	145720000	145725000	c4	c3
BIN_400800	6	145725000	145730000	c3	c2
BIN_400801	6	145730000	145735000	c4	c4
BIN_400802	6	145735000	145740000	c3	c4
BIN_400803	6	145740000	145745000	c3	c3
BIN_400804	6	145745000	145750000	c2	c2
BIN_400805	6	145750000	145755000	c4	c4
BIN_400806	6	145755000	145760000	c4	c4
BIN_400807	6	145760000	145765000	c2	c2
BIN_400808	6	145765000	145770000	c2	c3
BIN_400809	6	145770000	145775000	c4	c5
BIN_400810	6	145775000	145780000	c4	c5
BIN_400811	6	145780000	145785000	c4	c5
BIN_400812	6	145785000	145790000	c4	c5
BIN_400813	6	145790000	145795000	c3	c3
BIN_400814	6	145795000	145800000	c4	c5
BIN_400815	6	145800000	145805000	c4	c5
BIN_400816	6	145805000	145810000	c4	c5
BIN_400817	6	145810000	145815000	c4	c5
BIN_400818	6	145815000	145820000	c1	c1
BIN_400819	6	145820000	145825000	c1	c1
BIN_400820	6	145825000	145830000	c4	c4
BIN_400821	6	145830000	145835000	c4	c5
BIN_400822	6	145835000	145840000	c4	c5
BIN_400823	6	145840000	145845000	c4	c5
BIN_400824	6	145845000	145850000	c4	c5
BIN_400825	6	145850000	145855000	c4	c5
BIN_400826	6	145855000	145860000	c4	c3
BIN_400827	6	145860000	145865000	c2	c2
BIN_400828	6	145865000	145870000	c2	c2
BIN_400829	6	145870000	145875000	c2	c3
BIN_400830	6	145875000	145880000	c4	c4
BIN_400831	6	145880000	145885000	c4	c4
BIN_400832	6	145885000	145890000	c4	c4
BIN_400833	6	145890000	145895000	c4	c4
BIN_400834	6	145895000	145900000	c4	c4
BIN_400835	6	145900000	145905000	c4	c4
BIN_400836	6	145905000	145910000	c4	c3
BIN_400837	6	145910000	145915000	c4	c5
BIN_400838	6	145915000	145920000	c4	c5
BIN_400839	6	145920000	145925000	c4	c5
BIN_400840	6	145925000	145930000	c4	c5
BIN_400841	6	145930000	145935000	c2	c2
BIN_400842	6	145935000	145940000	c4	c3
BIN_400843	6	145940000	145945000	c4	c4
BIN_400844	6	145945000	145950000	c4	c4
BIN_400845	6	145950000	145955000	c4	c4
BIN_400846	6	145955000	145960000	c4	c4
BIN_400847	6	145960000	145965000	c1	c1
BIN_400848	6	145965000	145970000	c2	c2
BIN_400849	6	145970000	145975000	c3	c2
BIN_400850	6	145975000	145980000	c2	c2
BIN_400851	6	145980000	145985000	c3	c2
BIN_400852	6	145985000	145990000	c3	c3
BIN_400853	6	145990000	145995000	c3	c3
BIN_400854	6	145995000	146000000	c3	c2
BIN_400855	6	146000000	146005000	c3	c2
BIN_400856	6	146005000	146010000	c2	c2
BIN_400857	6	146010000	146015000	c2	c3
BIN_400858	6	146015000	146020000	c3	c3
BIN_400859	6	146020000	146025000	c4	c4
BIN_400860	6	146070000	146075000	c3	c3
BIN_400861	6	146075000	146080000	c2	c3
BIN_400862	6	146080000	146085000	c3	c5
BIN_400863	6	146085000	146090000	c4	c5
BIN_400864	6	146090000	146095000	c4	c5
BIN_400865	6	146095000	146100000	c4	c5
BIN_400866	6	146100000	146105000	c4	c5
BIN_400867	6	146105000	146110000	c1	c5
BIN_400868	6	146110000	146115000	c2	c2
BIN_400869	6	146115000	146120000	c4	c4
BIN_400870	6	146120000	146125000	c2	c3
BIN_400871	6	146125000	146130000	c4	c4
BIN_400872	6	146130000	146135000	c4	c4
BIN_400873	6	146135000	146140000	c4	c4
BIN_400874	6	146140000	146145000	c3	c3
BIN_400875	6	146145000	146150000	c4	c5
BIN_400876	6	146150000	146155000	c4	c5
BIN_400877	6	146155000	146160000	c4	c5
BIN_400878	6	146160000	146165000	c4	c5
BIN_400879	6	146165000	146170000	c4	c5
BIN_400880	6	146170000	146175000	c4	c5
BIN_400881	6	146175000	146180000	c4	c5
BIN_400882	6	146180000	146185000	c3	c5
BIN_400883	6	146185000	146190000	c2	c3
BIN_400884	6	146190000	146195000	c4	c5
BIN_400885	6	146195000	146200000	c4	c5
BIN_400886	6	146200000	146205000	c4	c5
BIN_400887	6	146205000	146210000	c4	c5
BIN_400888	6	146210000	146215000	c4	c5
BIN_400889	6	146215000	146220000	c4	c5
BIN_400890	6	146220000	146225000	c4	c5
BIN_400891	6	146225000	146230000	c4	c5
BIN_400892	6	146230000	146235000	c4	c5
BIN_400893	6	146235000	146240000	c4	c5
BIN_400894	6	146240000	146245000	c4	c5
BIN_400895	6	146245000	146250000	c4	c5
BIN_400896	6	146250000	146255000	c4	c5
BIN_400897	6	146255000	146260000	c4	c5
BIN_400898	6	146260000	146265000	c4	c5
BIN_400899	6	146265000	146270000	c4	c5
BIN_400900	6	146270000	146275000	c4	c5
BIN_400901	6	146275000	146280000	c4	c5
BIN_400902	6	146280000	146285000	c4	c5
BIN_400903	6	146285000	146290000	c4	c5
BIN_400904	6	146290000	146295000	c4	c5
BIN_400905	6	146295000	146300000	c4	c5
BIN_400906	6	146300000	146305000	c4	c5
BIN_400907	6	146305000	146310000	c4	c5
BIN_400908	6	146310000	146315000	c4	c5
BIN_400909	6	146315000	146320000	c4	c5
BIN_400910	6	146320000	146325000	c4	c5
BIN_400911	6	146325000	146330000	c4	c5
BIN_400912	6	146330000	146335000	c4	c5
BIN_400913	6	146335000	146340000	c4	c5
BIN_400914	6	146340000	146345000	c4	c5
BIN_400915	6	146345000	146350000	c4	c5
BIN_400916	6	146350000	146355000	c4	c5
BIN_400917	6	146355000	146360000	c4	c5
BIN_400918	6	146360000	146365000	c4	c5
BIN_400919	6	146365000	146370000	c4	c5
BIN_400920	6	146370000	146375000	c4	c5
BIN_400921	6	146375000	146380000	c4	c5
BIN_400922	6	146380000	146385000	c4	c5
BIN_400923	6	146385000	146390000	c4	c5
BIN_400924	6	146390000	146395000	c4	c3
BIN_400925	6	146395000	146400000	c4	c3
BIN_400926	6	146400000	146405000	c4	c4
BIN_400927	6	146405000	146410000	c4	c3
BIN_400928	6	146410000	146415000	c4	c3
BIN_400929	6	146415000	146420000	c4	c5
BIN_400930	6	146420000	146425000	c4	c5
BIN_400931	6	146425000	146430000	c4	c5
BIN_400932	6	146430000	146435000	c2	c3
BIN_400933	6	146435000	146440000	c4	c4
BIN_400934	6	146440000	146445000	c4	c4
BIN_400935	6	146445000	146450000	c4	c4
BIN_400936	6	146450000	146455000	c4	c2
BIN_400937	6	146455000	146460000	c4	c3
BIN_400938	6	146460000	146465000	c4	c5
BIN_400939	6	146465000	146470000	c4	c5
BIN_400940	6	146470000	146475000	c2	c3
BIN_400941	6	146475000	146480000	c4	c5
BIN_400942	6	146480000	146485000	c4	c5
BIN_400943	6	146485000	146490000	c4	c5
BIN_400944	6	146490000	146495000	c4	c5
BIN_400945	6	146495000	146500000	c4	c5
BIN_400946	6	146500000	146505000	c2	c3
BIN_400947	6	146505000	146510000	c4	c4
BIN_400948	6	146510000	146515000	c4	c4
BIN_400949	6	146515000	146520000	c2	c2
BIN_400950	6	146520000	146525000	c2	c2
BIN_400951	6	146525000	146530000	c2	c2
BIN_400952	6	146530000	146535000	c2	c2
BIN_400953	6	146535000	146540000	c3	c3
BIN_400954	6	146540000	146545000	c1	c3
BIN_400955	6	146545000	146550000	c1	c1
BIN_400956	6	146550000	146555000	c1	c1
BIN_400957	6	146555000	146560000	c1	c1
BIN_400958	6	146560000	146565000	c1	c1
BIN_400959	6	146565000	146570000	c1	c5
BIN_400960	6	146570000	146575000	c1	c4
BIN_400961	6	146575000	146580000	c2	c2
BIN_400962	6	146580000	146585000	c3	c1
BIN_400963	6	146585000	146590000	c1	c1
BIN_400964	6	146590000	146595000	c1	c1
BIN_400965	6	146595000	146600000	c1	c1
BIN_400966	6	146600000	146605000	c1	c1
BIN_400967	6	146605000	146610000	c1	c1
BIN_400968	6	146610000	146615000	c1	c1
BIN_400969	6	146615000	146620000	c1	c1
BIN_400970	6	146620000	146625000	c1	c1
BIN_400971	6	146625000	146630000	c1	c1
BIN_400972	6	146630000	146635000	c2	c2
BIN_400973	6	146635000	146640000	c3	c3
BIN_400974	6	146640000	146645000	c2	c2
BIN_400975	6	146645000	146650000	c1	c1
BIN_400976	6	146650000	146655000	c1	c1
BIN_400977	6	146655000	146660000	c1	c4
BIN_400978	6	146660000	146665000	c3	c4
BIN_400979	6	146665000	146670000	c2	c3
BIN_400980	6	146670000	146675000	c2	c2
BIN_400981	6	146675000	146680000	c2	c2
BIN_400982	6	146680000	146685000	c4	c4
BIN_400983	6	146685000	146690000	c2	c3
BIN_400984	6	146690000	146695000	c4	c4
BIN_400985	6	146695000	146700000	c4	c3
BIN_400986	6	146700000	146705000	c4	c4
BIN_400987	6	146705000	146710000	c4	c4
BIN_400988	6	146710000	146715000	c4	c4
BIN_400989	6	146715000	146720000	c4	c4
BIN_400990	6	146720000	146725000	c2	c2
BIN_400991	6	146725000	146730000	c2	c2
BIN_400992	6	146730000	146735000	c2	c2
BIN_400993	6	146735000	146740000	c2	c3
BIN_400994	6	146740000	146745000	c2	c3
BIN_400995	6	146745000	146750000	c3	c3
BIN_400996	6	146750000	146755000	c2	c2
BIN_400997	6	146755000	146760000	c2	c2
BIN_400998	6	146760000	146765000	c3	c1
BIN_400999	6	146765000	146770000	c1	c1
BIN_401000	6	146770000	146775000	c1	c1
BIN_401001	6	146775000	146780000	c2	c2
BIN_401002	6	146780000	146785000	c1	c1
BIN_401003	6	146785000	146790000	c1	c1
BIN_401004	6	146790000	146795000	c2	c2
BIN_401005	6	146795000	146800000	c2	c2
BIN_401006	6	146800000	146805000	c4	c4
BIN_401007	6	146805000	146810000	c4	c4
BIN_401008	6	146810000	146815000	c4	c4
BIN_401009	6	146815000	146820000	c4	c4
BIN_401010	6	146820000	146825000	c4	c4
BIN_401011	6	146825000	146830000	c4	c4
BIN_401012	6	146830000	146835000	c3	c1
BIN_401013	6	146835000	146840000	c4	c4
BIN_401014	6	146840000	146845000	c4	c4
BIN_401015	6	146845000	146850000	c3	c2
BIN_401016	6	146850000	146855000	c4	c4
BIN_401017	6	146855000	146860000	c4	c4
BIN_401018	6	146860000	146865000	c4	c3
BIN_401019	6	146865000	146870000	c4	c4
BIN_401020	6	146870000	146875000	c4	c3
BIN_401021	6	146875000	146880000	c4	c3
BIN_401022	6	146880000	146885000	c2	c2
BIN_401023	6	146885000	146890000	c2	c2
BIN_401024	6	146890000	146895000	c2	c3
BIN_401025	6	146895000	146900000	c4	c4
BIN_401026	6	146900000	146905000	c3	c3
BIN_401027	6	146905000	146910000	c3	c2
BIN_401028	6	146910000	146915000	c3	c2
BIN_401029	6	146915000	146920000	c5	c4
BIN_401030	6	146920000	146925000	c5	c4
BIN_401031	6	146925000	146930000	c3	c3
BIN_401032	6	146930000	146935000	c2	c2
BIN_401033	6	146935000	146940000	c2	c2
BIN_401034	6	146940000	146945000	c2	c2
BIN_401035	6	146945000	146950000	c4	c4
BIN_401036	6	146950000	146955000	c3	c4
BIN_401037	6	146955000	146960000	c2	c2
BIN_401038	6	146960000	146965000	c2	c2
BIN_401039	6	146965000	146970000	c4	c4
BIN_401040	6	146970000	146975000	c4	c3
BIN_401041	6	146975000	146980000	c1	c1
BIN_401042	6	146980000	146985000	c1	c1
BIN_401043	6	146985000	146990000	c1	c1
BIN_401044	6	146990000	146995000	c1	c1
BIN_401045	6	146995000	147000000	c1	c1
BIN_401046	6	147000000	147005000	c1	c1
BIN_401047	6	147005000	147010000	c1	c1
BIN_401048	6	147010000	147015000	c1	c1
BIN_401049	6	147015000	147020000	c1	c1
BIN_401050	6	147020000	147025000	c1	c1
BIN_401051	6	147025000	147030000	c1	c1
BIN_401052	6	147030000	147035000	c1	c1
BIN_401053	6	147035000	147040000	c1	c1
BIN_401054	6	147040000	147045000	c2	c2
BIN_401055	6	147045000	147050000	c1	c1
BIN_401056	6	147050000	147055000	c1	c1
BIN_401057	6	147055000	147060000	c1	c1
BIN_401058	6	147060000	147065000	c1	c1
BIN_401059	6	147065000	147070000	c1	c1
BIN_401060	6	147070000	147075000	c1	c1
BIN_401061	6	147075000	147080000	c4	c4
BIN_401062	6	147080000	147085000	c4	c4
BIN_401063	6	147085000	147090000	c3	c4
BIN_401064	6	147090000	147095000	c2	c2
BIN_401065	6	147095000	147100000	c4	c5
BIN_401066	6	147100000	147105000	c4	c5
BIN_401067	6	147105000	147110000	c1	c5
BIN_401068	6	147110000	147115000	c1	c5
BIN_401069	6	147115000	147120000	c2	c3
BIN_401070	6	147120000	147125000	c4	c5
BIN_401071	6	147125000	147130000	c4	c5
BIN_401072	6	147130000	147135000	c4	c5
BIN_401073	6	147135000	147140000	c4	c5
BIN_401074	6	147140000	147145000	c4	c6
BIN_401075	6	147145000	147150000	c4	c6
BIN_401076	6	147150000	147155000	c4	c6
BIN_401077	6	147155000	147160000	c4	c6
BIN_401078	6	147160000	147165000	c4	c6
BIN_401079	6	147165000	147170000	c4	c5
BIN_401080	6	147170000	147175000	c4	c5
BIN_401081	6	147175000	147180000	c4	c5
BIN_401082	6	147180000	147185000	c4	c5
BIN_401083	6	147185000	147190000	c4	c5
BIN_401084	6	147190000	147195000	c4	c5
BIN_401085	6	147195000	147200000	c2	c5
BIN_401086	6	147200000	147205000	c4	c5
BIN_401087	6	147205000	147210000	c4	c5
BIN_401088	6	147210000	147215000	c4	c5
BIN_401089	6	147215000	147220000	c4	c5
BIN_401090	6	147220000	147225000	c4	c5
BIN_401091	6	147225000	147230000	c4	c5
BIN_401092	6	147230000	147235000	c4	c5
BIN_401093	6	147235000	147240000	c4	c5
BIN_401094	6	147240000	147245000	c2	c3
BIN_401095	6	147245000	147250000	c4	c5
BIN_401096	6	147250000	147255000	c4	c3
BIN_401097	6	147255000	147260000	c4	c4
BIN_401098	6	147260000	147265000	c2	c2
BIN_401099	6	147265000	147270000	c2	c2
BIN_401100	6	147270000	147275000	c4	c4
BIN_401101	6	147275000	147280000	c4	c4
BIN_401102	6	147280000	147285000	c4	c5
BIN_401103	6	147285000	147290000	c4	c5
BIN_401104	6	147290000	147295000	c4	c5
BIN_401105	6	147295000	147300000	c4	c5
BIN_401106	6	147300000	147305000	c4	c5
BIN_401107	6	147305000	147310000	c5	c5
BIN_401108	6	147310000	147315000	c5	c6
BIN_401109	6	147315000	147320000	c5	c6
BIN_401110	6	147320000	147325000	c5	c6
BIN_401111	6	147325000	147330000	c5	c6
BIN_401112	6	147330000	147335000	c5	c6
BIN_401113	6	147335000	147340000	c5	c6
BIN_401114	6	147340000	147345000	c5	c6
BIN_401115	6	147345000	147350000	c5	c6
BIN_401116	6	147350000	147355000	c5	c6
BIN_401117	6	147355000	147360000	c5	c6
BIN_401118	6	147360000	147365000	c5	c6
BIN_401119	6	147365000	147370000	c5	c6
BIN_401120	6	147370000	147375000	c6	c6
BIN_401121	6	147375000	147380000	c6	c6
BIN_401122	6	147380000	147385000	c4	c6
BIN_401123	6	147385000	147390000	c4	c6
BIN_401124	6	147390000	147395000	c4	c6
BIN_401125	6	147395000	147400000	c4	c6
BIN_401126	6	147400000	147405000	c4	c6
BIN_401127	6	147405000	147410000	c6	c6
BIN_401128	6	147410000	147415000	c5	c6
BIN_401129	6	147415000	147420000	c5	c6
BIN_401130	6	147420000	147425000	c5	c6
BIN_401131	6	147425000	147430000	c5	c6
BIN_401132	6	147430000	147435000	c5	c6
BIN_401133	6	147435000	147440000	c7	c6
BIN_401134	6	147440000	147445000	c6	c6
BIN_401135	6	147445000	147450000	c5	c6
BIN_401136	6	147450000	147455000	c6	c6
BIN_401137	6	147455000	147460000	c6	c6
BIN_401138	6	147460000	147465000	c4	c6
BIN_401139	6	147465000	147470000	c4	c5
BIN_401140	6	147470000	147475000	c4	c5
BIN_401141	6	147475000	147480000	c3	c3
BIN_401142	6	147480000	147485000	c4	c5
BIN_401143	6	147485000	147490000	c4	c5
BIN_401144	6	147490000	147495000	c4	c6
BIN_401145	6	147495000	147500000	c5	c6
BIN_401146	6	147500000	147505000	c5	c6
BIN_401147	6	147505000	147510000	c6	c6
BIN_401148	6	147510000	147515000	c6	c6
BIN_401149	6	147515000	147520000	c6	c6
BIN_401150	6	147520000	147525000	c5	c6
BIN_401151	6	147525000	147530000	c5	c6
BIN_401152	6	147530000	147535000	c5	c6
BIN_401153	6	147535000	147540000	c7	c6
BIN_401154	6	147540000	147545000	c7	c6
BIN_401155	6	147545000	147550000	c7	c6
BIN_401156	6	147550000	147555000	c5	c6
BIN_401157	6	147555000	147560000	c6	c6
BIN_401158	6	147560000	147565000	c6	c6
BIN_401159	6	147565000	147570000	c6	c6
BIN_401160	6	147570000	147575000	c5	c6
BIN_401161	6	147575000	147580000	c5	c6
BIN_401162	6	147580000	147585000	c5	c6
BIN_401163	6	147585000	147590000	c5	c6
BIN_401164	6	147590000	147595000	c5	c6
BIN_401165	6	147595000	147600000	c5	c6
BIN_401166	6	147600000	147605000	c5	c6
BIN_401167	6	147605000	147610000	c5	c6
BIN_401168	6	147610000	147615000	c5	c6
BIN_401169	6	147615000	147620000	c5	c6
BIN_401170	6	147620000	147625000	c4	c6
BIN_401171	6	147625000	147630000	c4	c6
BIN_401172	6	147630000	147635000	c4	c5
BIN_401173	6	147635000	147640000	c4	c5
BIN_401174	6	147640000	147645000	c4	c3
BIN_401175	6	147645000	147650000	c4	c5
BIN_401176	6	147650000	147655000	c4	c5
BIN_401177	6	147655000	147660000	c4	c5
BIN_401178	6	147660000	147665000	c4	c3
BIN_401179	6	147665000	147670000	c4	c3
BIN_401180	6	147670000	147675000	c4	c5
BIN_401181	6	147675000	147680000	c4	c5
BIN_401182	6	147680000	147685000	c4	c5
BIN_401183	6	147685000	147690000	c3	c3
BIN_401184	6	147690000	147695000	c4	c5
BIN_401185	6	147695000	147700000	c5	c5
BIN_401186	6	147700000	147705000	c5	c5
BIN_401187	6	147705000	147710000	c5	c5
BIN_401188	6	147710000	147715000	c5	c5
BIN_401189	6	147715000	147720000	c5	c5
BIN_401190	6	147720000	147725000	c5	c5
BIN_401191	6	147725000	147730000	c3	c5
BIN_401192	6	147730000	147735000	c5	c5
BIN_401193	6	147735000	147740000	c5	c5
BIN_401194	6	147740000	147745000	c3	c2
BIN_401195	6	147745000	147750000	c3	c3
BIN_401196	6	147750000	147755000	c3	c3
BIN_401197	6	147755000	147760000	c3	c2
BIN_401198	6	147760000	147765000	c3	c2
BIN_401199	6	147765000	147770000	c5	c3
BIN_401200	6	147770000	147775000	c5	c3
BIN_401201	6	147775000	147780000	c5	c5
BIN_401202	6	147780000	147785000	c5	c5
BIN_401203	6	147785000	147790000	c5	c5
BIN_401204	6	147790000	147795000	c5	c5
BIN_401205	6	147795000	147800000	c5	c5
BIN_401206	6	147800000	147805000	c5	c5
BIN_401207	6	147805000	147810000	c5	c5
BIN_401208	6	147810000	147815000	c5	c5
BIN_401209	6	147815000	147820000	c5	c5
BIN_401210	6	147820000	147825000	c5	c5
BIN_401211	6	147825000	147830000	c5	c6
BIN_401212	6	147830000	147835000	c5	c6
BIN_401213	6	147835000	147840000	c6	c6
BIN_401214	6	147840000	147845000	c5	c6
BIN_401215	6	147845000	147850000	c5	c6
BIN_401216	6	147850000	147855000	c6	c6
BIN_401217	6	147855000	147860000	c6	c5
BIN_401218	6	147860000	147865000	c6	c3
BIN_401219	6	147865000	147870000	c6	c5
BIN_401220	6	147870000	147875000	c6	c7
BIN_401221	6	147875000	147880000	c7	c7
BIN_401222	6	147880000	147885000	c7	c7
BIN_401223	6	147885000	147890000	c7	c7
BIN_401224	6	147890000	147895000	c7	c7
BIN_401225	6	147895000	147900000	c5	c5
BIN_401226	6	147900000	147905000	c5	c5
BIN_401227	6	147905000	147910000	c5	c5
BIN_401228	6	147910000	147915000	c7	c7
BIN_401229	6	147915000	147920000	c7	c7
BIN_401230	6	147920000	147925000	c7	c7
BIN_401231	6	147925000	147930000	c7	c7
BIN_401232	6	147930000	147935000	c5	c5
BIN_401233	6	147935000	147940000	c5	c5
BIN_401234	6	147940000	147945000	c6	c3
BIN_401235	6	147945000	147950000	c5	c4
BIN_401236	6	147950000	147955000	c5	c3
BIN_401237	6	147955000	147960000	c5	c3
BIN_401238	6	147960000	147965000	c2	c2
BIN_401239	6	147965000	147970000	c3	c2
BIN_401240	6	147970000	147975000	c3	c4
BIN_401241	6	147975000	147980000	c3	c3
BIN_401242	6	147980000	147985000	c2	c3
BIN_401243	6	147985000	147990000	c4	c5
BIN_401244	6	147990000	147995000	c5	c5
BIN_401245	6	147995000	148000000	c5	c5
BIN_401246	6	148000000	148005000	c5	c5
BIN_401247	6	148005000	148010000	c5	c6
BIN_401248	6	148010000	148015000	c5	c6
BIN_401249	6	148015000	148020000	c6	c6
BIN_401250	6	148020000	148025000	c5	c6
BIN_401251	6	148025000	148030000	c5	c6
BIN_401252	6	148030000	148035000	c7	c6
BIN_401253	6	148035000	148040000	c5	c5
BIN_401254	6	148040000	148045000	c7	c7
BIN_401255	6	148045000	148050000	c7	c7
BIN_401256	6	148050000	148055000	c7	c7
BIN_401257	6	148055000	148060000	c7	c7
BIN_401258	6	148060000	148065000	c6	c7
BIN_401259	6	148065000	148070000	c6	c7
BIN_401260	6	148070000	148075000	c7	c6
BIN_401261	6	148075000	148080000	c5	c6
BIN_401262	6	148080000	148085000	c7	c6
BIN_401263	6	148085000	148090000	c7	c6
BIN_401264	6	148090000	148095000	c7	c6
BIN_401265	6	148095000	148100000	c6	c6
BIN_401266	6	148100000	148105000	c6	c6
BIN_401267	6	148105000	148110000	c6	c6
BIN_401268	6	148110000	148115000	c6	c6
BIN_401269	6	148115000	148120000	c6	c6
BIN_401270	6	148120000	148125000	c5	c5
BIN_401271	6	148125000	148130000	c3	c2
BIN_401272	6	148130000	148135000	c5	c4
BIN_401273	6	148135000	148140000	c3	c3
BIN_401274	6	148140000	148145000	c5	c5
BIN_401275	6	148145000	148150000	c6	c6
BIN_401276	6	148150000	148155000	c5	c6
BIN_401277	6	148155000	148160000	c5	c6
BIN_401278	6	148160000	148165000	c5	c6
BIN_401279	6	148165000	148170000	c5	c5
BIN_401280	6	148170000	148175000	c5	c5
BIN_401281	6	148175000	148180000	c5	c5
BIN_401282	6	148180000	148185000	c1	c5
BIN_401283	6	148185000	148190000	c1	c5
BIN_401284	6	148190000	148195000	c1	c5
BIN_401285	6	148195000	148200000	c1	c5
BIN_401286	6	148200000	148205000	c1	c1
BIN_401287	6	148205000	148210000	c1	c1
BIN_401288	6	148210000	148215000	c2	c2
BIN_401289	6	148215000	148220000	c4	c3
BIN_401290	6	148220000	148225000	c4	c5
BIN_401291	6	148225000	148230000	c4	c5
BIN_401292	6	148230000	148235000	c4	c3
BIN_401293	6	148235000	148240000	c4	c3
BIN_401294	6	148240000	148245000	c4	c5
BIN_401295	6	148245000	148250000	c4	c5
BIN_401296	6	148250000	148255000	c4	c6
BIN_401297	6	148255000	148260000	c4	c6
BIN_401298	6	148260000	148265000	c5	c6
BIN_401299	6	148265000	148270000	c5	c6
BIN_401300	6	148270000	148275000	c5	c6
BIN_401301	6	148275000	148280000	c7	c6
BIN_401302	6	148280000	148285000	c7	c6
BIN_401303	6	148285000	148290000	c7	c6
BIN_401304	6	148290000	148295000	c7	c6
BIN_401305	6	148295000	148300000	c7	c6
BIN_401306	6	148300000	148305000	c5	c6
BIN_401307	6	148305000	148310000	c7	c6
BIN_401308	6	148310000	148315000	c7	c6
BIN_401309	6	148315000	148320000	c7	c6
BIN_401310	6	148320000	148325000	c5	c6
BIN_401311	6	148325000	148330000	c7	c6
BIN_401312	6	148330000	148335000	c7	c6
BIN_401313	6	148335000	148340000	c5	c6
BIN_401314	6	148340000	148345000	c6	c6
BIN_401315	6	148345000	148350000	c6	c6
BIN_401316	6	148350000	148355000	c6	c6
BIN_401317	6	148355000	148360000	c6	c6
BIN_401318	6	148360000	148365000	c6	c6
BIN_401319	6	148365000	148370000	c6	c5
BIN_401320	6	148370000	148375000	c6	c5
BIN_401321	6	148375000	148380000	c6	c5
BIN_401322	6	148380000	148385000	c6	c5
BIN_401323	6	148385000	148390000	c6	c5
BIN_401324	6	148390000	148395000	c6	c4
BIN_401325	6	148395000	148400000	c6	c2
BIN_401326	6	148400000	148405000	c5	c3
BIN_401327	6	148405000	148410000	c5	c4
BIN_401328	6	148410000	148415000	c5	c4
BIN_401329	6	148415000	148420000	c5	c4
BIN_401330	6	148420000	148425000	c6	c4
BIN_401331	6	148425000	148430000	c6	c4
BIN_401332	6	148430000	148435000	c5	c4
BIN_401333	6	148435000	148440000	c5	c2
BIN_401334	6	148440000	148445000	c5	c4
BIN_401335	6	148445000	148450000	c7	c4
BIN_401336	6	148450000	148455000	c7	c5
BIN_401337	6	148455000	148460000	c7	c5
BIN_401338	6	148460000	148465000	c5	c5
BIN_401339	6	148465000	148470000	c7	c5
BIN_401340	6	148470000	148475000	c7	c6
BIN_401341	6	148475000	148480000	c7	c6
BIN_401342	6	148480000	148485000	c7	c6
BIN_401343	6	148485000	148490000	c7	c6
BIN_401344	6	148490000	148495000	c7	c6
BIN_401345	6	148495000	148500000	c7	c6
BIN_401346	6	148500000	148505000	c7	c6
BIN_401347	6	148505000	148510000	c7	c6
BIN_401348	6	148510000	148515000	c7	c6
BIN_401349	6	148515000	148520000	c7	c6
BIN_401350	6	148520000	148525000	c7	c6
BIN_401351	6	148525000	148530000	c7	c6
BIN_401352	6	148530000	148535000	c7	c6
BIN_401353	6	148535000	148540000	c7	c6
BIN_401354	6	148540000	148545000	c7	c6
BIN_401355	6	148545000	148550000	c7	c6
BIN_401356	6	148550000	148555000	c7	c6
BIN_401357	6	148555000	148560000	c7	c6
BIN_401358	6	148560000	148565000	c7	c6
BIN_401359	6	148565000	148570000	c7	c6
BIN_401360	6	148570000	148575000	c7	c6
BIN_401361	6	148575000	148580000	c7	c6
BIN_401362	6	148580000	148585000	c7	c6
BIN_401363	6	148585000	148590000	c7	c5
BIN_401364	6	148590000	148595000	c7	c3
BIN_401365	6	148595000	148600000	c7	c5
BIN_401366	6	148600000	148605000	c7	c3
BIN_401367	6	148605000	148610000	c7	c5
BIN_401368	6	148610000	148615000	c7	c5
BIN_401369	6	148615000	148620000	c7	c5
BIN_401370	6	148620000	148625000	c7	c5
BIN_401371	6	148625000	148630000	c7	c3
BIN_401372	6	148630000	148635000	c5	c5
BIN_401373	6	148635000	148640000	c5	c5
BIN_401374	6	148640000	148645000	c7	c5
BIN_401375	6	148645000	148650000	c7	c5
BIN_401376	6	148650000	148655000	c7	c5
BIN_401377	6	148655000	148660000	c5	c6
BIN_401378	6	148660000	148665000	c5	c6
BIN_401379	6	148665000	148670000	c7	c6
BIN_401380	6	148670000	148675000	c7	c6
BIN_401381	6	148675000	148680000	c7	c6
BIN_401382	6	148680000	148685000	c5	c6
BIN_401383	6	148685000	148690000	c5	c6
BIN_401384	6	148690000	148695000	c5	c5
BIN_401385	6	148695000	148700000	c5	c5
BIN_401386	6	148700000	148705000	c5	c5
BIN_401387	6	148705000	148710000	c5	c5
BIN_401388	6	148710000	148715000	c5	c5
BIN_401389	6	148715000	148720000	c5	c5
BIN_401390	6	148720000	148725000	c5	c5
BIN_401391	6	148725000	148730000	c4	c3
BIN_401392	6	148730000	148735000	c4	c5
BIN_401393	6	148735000	148740000	c4	c5
BIN_401394	6	148740000	148745000	c4	c3
BIN_401395	6	148745000	148750000	c4	c4
BIN_401396	6	148750000	148755000	c3	c3
BIN_401397	6	148755000	148760000	c5	c4
BIN_401398	6	148760000	148765000	c5	c3
BIN_401399	6	148765000	148770000	c5	c5
BIN_401400	6	148770000	148775000	c5	c5
BIN_401401	6	148775000	148780000	c5	c5
BIN_401402	6	148780000	148785000	c5	c5
BIN_401403	6	148785000	148790000	c5	c3
BIN_401404	6	148790000	148795000	c5	c5
BIN_401405	6	148795000	148800000	c5	c5
BIN_401406	6	148800000	148805000	c5	c5
BIN_401407	6	148805000	148810000	c4	c5
BIN_401408	6	148810000	148815000	c4	c5
BIN_401409	6	148815000	148820000	c4	c5
BIN_401410	6	148820000	148825000	c4	c5
BIN_401411	6	148825000	148830000	c4	c5
BIN_401412	6	148830000	148835000	c2	c3
BIN_401413	6	148835000	148840000	c4	c5
BIN_401414	6	148840000	148845000	c4	c5
BIN_401415	6	148845000	148850000	c4	c6
BIN_401416	6	148850000	148855000	c4	c6
BIN_401417	6	148855000	148860000	c4	c6
BIN_401418	6	148860000	148865000	c4	c6
BIN_401419	6	148865000	148870000	c5	c6
BIN_401420	6	148870000	148875000	c5	c6
BIN_401421	6	148875000	148880000	c5	c6
BIN_401422	6	148880000	148885000	c5	c6
BIN_401423	6	148885000	148890000	c5	c5
BIN_401424	6	148890000	148895000	c5	c5
BIN_401425	6	148895000	148900000	c2	c3
BIN_401426	6	148900000	148905000	c4	c5
BIN_401427	6	148905000	148910000	c4	c5
BIN_401428	6	148910000	148915000	c4	c3
BIN_401429	6	148915000	148920000	c1	c5
BIN_401430	6	148920000	148925000	c1	c5
BIN_401431	6	148925000	148930000	c1	c5
BIN_401432	6	148930000	148935000	c1	c5
BIN_401433	6	148935000	148940000	c1	c5
BIN_401434	6	148940000	148945000	c2	c3
BIN_401435	6	148945000	148950000	c2	c2
BIN_401436	6	148950000	148955000	c4	c5
BIN_401437	6	148955000	148960000	c4	c5
BIN_401438	6	148960000	148965000	c4	c5
BIN_401439	6	148965000	148970000	c4	c5
BIN_401440	6	148970000	148975000	c4	c5
BIN_401441	6	148975000	148980000	c4	c5
BIN_401442	6	148980000	148985000	c4	c5
BIN_401443	6	148985000	148990000	c4	c5
BIN_401444	6	148990000	148995000	c3	c5
BIN_401445	6	148995000	149000000	c4	c5
BIN_401446	6	149000000	149005000	c4	c5
BIN_401447	6	149005000	149010000	c4	c5
BIN_401448	6	149010000	149015000	c4	c5
BIN_401449	6	149015000	149020000	c4	c5
BIN_401450	6	149020000	149025000	c4	c5
BIN_401451	6	149025000	149030000	c4	c5
BIN_401452	6	149030000	149035000	c4	c5
BIN_401453	6	149035000	149040000	c4	c5
BIN_401454	6	149040000	149045000	c4	c5
BIN_401455	6	149045000	149050000	c4	c5
BIN_401456	6	149050000	149055000	c4	c5
BIN_401457	6	149055000	149060000	c4	c5
BIN_401458	6	149060000	149065000	c4	c5
BIN_401459	6	149065000	149070000	c4	c5
BIN_401460	6	149070000	149075000	c4	c5
BIN_401461	6	149075000	149080000	c4	c3
BIN_401462	6	149080000	149085000	c4	c5
BIN_401463	6	149085000	149090000	c4	c5
BIN_401464	6	149090000	149095000	c4	c5
BIN_401465	6	149095000	149100000	c1	c5
BIN_401466	6	149100000	149105000	c2	c3
BIN_401467	6	149105000	149110000	c2	c2
BIN_401468	6	149110000	149115000	c4	c4
BIN_401469	6	149115000	149120000	c3	c2
BIN_401470	6	149120000	149125000	c3	c4
BIN_401471	6	149125000	149130000	c3	c3
BIN_401472	6	149130000	149135000	c2	c3
BIN_401473	6	149135000	149140000	c2	c3
BIN_401474	6	149140000	149145000	c2	c2
BIN_401475	6	149145000	149150000	c4	c1
BIN_401476	6	149150000	149155000	c3	c1
BIN_401477	6	149155000	149160000	c4	c5
BIN_401478	6	149160000	149165000	c4	c4
BIN_401479	6	149165000	149170000	c4	c5
BIN_401480	6	149170000	149175000	c4	c5
BIN_401481	6	149175000	149180000	c4	c1
BIN_401482	6	149180000	149185000	c5	c1
BIN_401483	6	149185000	149190000	c3	c2
BIN_401484	6	149190000	149195000	c3	c2
BIN_401485	6	149195000	149200000	c3	c3
BIN_401486	6	149200000	149205000	c5	c5
BIN_401487	6	149205000	149210000	c5	c5
BIN_401488	6	149210000	149215000	c5	c5
BIN_401489	6	149215000	149220000	c5	c5
BIN_401490	6	149220000	149225000	c3	c5
BIN_401491	6	149225000	149230000	c5	c5
BIN_401492	6	149230000	149235000	c5	c5
BIN_401493	6	149235000	149240000	c5	c3
BIN_401494	6	149240000	149245000	c2	c2
BIN_401495	6	149245000	149250000	c1	c1
BIN_401496	6	149250000	149255000	c3	c5
BIN_401497	6	149255000	149260000	c3	c3
BIN_401498	6	149260000	149265000	c2	c2
BIN_401499	6	149265000	149270000	c3	c3
BIN_401500	6	149270000	149275000	c4	c4
BIN_401501	6	149275000	149280000	c2	c2
BIN_401502	6	149280000	149285000	c2	c3
BIN_401503	6	149285000	149290000	c4	c5
BIN_401504	6	149290000	149295000	c3	c5
BIN_401505	6	149295000	149300000	c3	c5
BIN_401506	6	149300000	149305000	c3	c4
BIN_401507	6	149305000	149310000	c2	c2
BIN_401508	6	149310000	149315000	c2	c2
BIN_401509	6	149315000	149320000	c3	c1
BIN_401510	6	149320000	149325000	c3	c1
BIN_401511	6	149325000	149330000	c2	c2
BIN_401512	6	149330000	149335000	c2	c2
BIN_401513	6	149335000	149340000	c3	c1
BIN_401514	6	149340000	149345000	c3	c5
BIN_401515	6	149345000	149350000	c4	c5
BIN_401516	6	149350000	149355000	c3	c5
BIN_401517	6	149355000	149360000	c2	c2
BIN_401518	6	149360000	149365000	c3	c1
BIN_401519	6	149365000	149370000	c2	c2
BIN_401520	6	149370000	149375000	c3	c4
BIN_401521	6	149375000	149380000	c2	c3
BIN_401522	6	149380000	149385000	c4	c5
BIN_401523	6	149385000	149390000	c4	c5
BIN_401524	6	149390000	149395000	c4	c5
BIN_401525	6	149395000	149400000	c5	c5
BIN_401526	6	149400000	149405000	c5	c5
BIN_401527	6	149405000	149410000	c2	c3
BIN_401528	6	149410000	149415000	c2	c3
BIN_401529	6	149415000	149420000	c4	c5
BIN_401530	6	149420000	149425000	c4	c5
BIN_401531	6	149425000	149430000	c5	c5
BIN_401532	6	149430000	149435000	c5	c5
BIN_401533	6	149435000	149440000	c5	c5
BIN_401534	6	149440000	149445000	c5	c5
BIN_401535	6	149445000	149450000	c5	c5
BIN_401536	6	149450000	149455000	c5	c5
BIN_401537	6	149455000	149460000	c5	c5
BIN_401538	6	149460000	149465000	c5	c5
BIN_401539	6	149465000	149470000	c5	c5
BIN_401540	6	149470000	149475000	c5	c5
BIN_401541	6	149475000	149480000	c5	c5
BIN_401542	6	149480000	149485000	c5	c5
BIN_401543	6	149485000	149490000	c5	c5
BIN_401544	6	149490000	149495000	c5	c5
BIN_401545	6	149495000	149500000	c5	c5
BIN_401546	6	149500000	149505000	c5	c5
BIN_401547	6	149505000	149510000	c5	c5
BIN_401548	6	149510000	149515000	c5	c5
BIN_401549	6	149515000	149520000	c5	c5
BIN_401550	6	149520000	149525000	c5	c5
BIN_401551	6	149525000	149530000	c5	c5
BIN_401552	6	149530000	149535000	c5	c5
BIN_401553	6	149535000	149540000	c6	c5
BIN_401554	6	149540000	149545000	c6	c5
BIN_401555	6	149545000	149550000	c6	c5
BIN_401556	6	149550000	149555000	c6	c5
BIN_401557	6	149555000	149560000	c5	c5
BIN_401558	6	149560000	149565000	c5	c5
BIN_401559	6	149565000	149570000	c5	c5
BIN_401560	6	149570000	149575000	c3	c3
BIN_401561	6	149575000	149580000	c3	c5
BIN_401562	6	149580000	149585000	c3	c5
BIN_401563	6	149585000	149590000	c3	c5
BIN_401564	7	3000000	3005000	c4	c4
BIN_401565	7	3005000	3010000	c4	c4
BIN_401566	7	3010000	3015000	c4	c4
BIN_401567	7	3015000	3020000	c4	c4
BIN_401568	7	3020000	3025000	c4	c4
BIN_401569	7	3025000	3030000	c4	c4
BIN_401570	7	3030000	3035000	c4	c4
BIN_401571	7	3035000	3040000	c4	c4
BIN_401572	7	3040000	3045000	c4	c4
BIN_401573	7	3045000	3050000	c4	c4
BIN_401574	7	3050000	3055000	c4	c4
BIN_401575	7	3055000	3060000	c4	c4
BIN_401576	7	3060000	3065000	c4	c4
BIN_401577	7	3065000	3070000	c4	c4
BIN_401578	7	3070000	3075000	c4	c4
BIN_401579	7	3075000	3080000	c4	c4
BIN_401580	7	3080000	3085000	c4	c4
BIN_401581	7	3085000	3090000	c4	c4
BIN_401582	7	3090000	3095000	c4	c4
BIN_401583	7	3095000	3100000	c4	c4
BIN_401584	7	3100000	3105000	c4	c4
BIN_401585	7	3105000	3110000	c1	c1
BIN_401586	7	3110000	3115000	c1	c1
BIN_401587	7	3115000	3120000	c4	c4
BIN_401588	7	3120000	3125000	c4	c4
BIN_401589	7	3125000	3130000	c4	c4
BIN_401590	7	3130000	3135000	c4	c4
BIN_401591	7	3135000	3140000	c2	c4
BIN_401592	7	3140000	3145000	c4	c4
BIN_401593	7	3145000	3150000	c3	c4
BIN_401594	7	3150000	3155000	c2	c2
BIN_401595	7	3155000	3160000	c4	c4
BIN_401596	7	3160000	3165000	c4	c4
BIN_401597	7	3165000	3170000	c4	c4
BIN_401598	7	3170000	3175000	c4	c4
BIN_401599	7	3175000	3180000	c4	c4
BIN_401600	7	3180000	3185000	c1	c4
BIN_401601	7	3185000	3190000	c4	c4
BIN_401602	7	3190000	3195000	c4	c4
BIN_401603	7	3195000	3200000	c4	c4
BIN_401604	7	3200000	3205000	c4	c4
BIN_401605	7	3205000	3210000	c4	c4
BIN_401606	7	3210000	3215000	c4	c4
BIN_401607	7	3215000	3220000	c4	c4
BIN_401608	7	3220000	3225000	c4	c4
BIN_401609	7	3225000	3230000	c4	c4
BIN_401610	7	3230000	3235000	c4	c4
BIN_401611	7	3235000	3240000	c4	c4
BIN_401612	7	3240000	3245000	c4	c4
BIN_401613	7	3245000	3250000	c4	c4
BIN_401614	7	3250000	3255000	c4	c4
BIN_401615	7	3255000	3260000	c4	c4
BIN_401616	7	3260000	3265000	c3	c3
BIN_401617	7	3265000	3270000	c2	c2
BIN_401618	7	3270000	3275000	c3	c3
BIN_401619	7	3275000	3280000	c2	c2
BIN_401620	7	3280000	3285000	c3	c4
BIN_401621	7	3285000	3290000	c2	c2
BIN_401622	7	3290000	3295000	c2	c2
BIN_401623	7	3295000	3300000	c3	c1
BIN_401624	7	3300000	3305000	c3	c2
BIN_401625	7	3305000	3310000	c4	c4
BIN_401626	7	3310000	3315000	c4	c4
BIN_401627	7	3315000	3320000	c4	c4
BIN_401628	7	3320000	3325000	c3	c3
BIN_401629	7	3325000	3330000	c4	c3
BIN_401630	7	3330000	3335000	c2	c2
BIN_401631	7	3335000	3340000	c1	c1
BIN_401632	7	3340000	3345000	c4	c4
BIN_401633	7	3345000	3350000	c4	c4
BIN_401634	7	3350000	3355000	c4	c1
BIN_401635	7	3355000	3360000	c4	c4
BIN_401636	7	3360000	3365000	c4	c4
BIN_401637	7	3365000	3370000	c1	c1
BIN_401638	7	3370000	3375000	c1	c4
BIN_401639	7	3375000	3380000	c3	c2
BIN_401640	7	3380000	3385000	c3	c2
BIN_401641	7	3385000	3390000	c2	c2
BIN_401642	7	3390000	3395000	c4	c4
BIN_401643	7	3395000	3400000	c4	c4
BIN_401644	7	3400000	3405000	c4	c4
BIN_401645	7	3405000	3410000	c3	c4
BIN_401646	7	3410000	3415000	c3	c4
BIN_401647	7	3415000	3420000	c3	c4
BIN_401648	7	3420000	3425000	c3	c2
BIN_401649	7	3425000	3430000	c4	c4
BIN_401650	7	3430000	3435000	c4	c4
BIN_401651	7	3435000	3440000	c2	c2
BIN_401652	7	3440000	3445000	c2	c2
BIN_401653	7	3445000	3450000	c2	c2
BIN_401654	7	3450000	3455000	c2	c2
BIN_401655	7	3455000	3460000	c2	c2
BIN_401656	7	3460000	3465000	c2	c2
BIN_401657	7	3465000	3470000	c3	c4
BIN_401658	7	3470000	3475000	c4	c4
BIN_401659	7	3475000	3480000	c4	c5
BIN_401660	7	3480000	3485000	c4	c5
BIN_401661	7	3485000	3490000	c4	c5
BIN_401662	7	3490000	3495000	c4	c5
BIN_401663	7	3495000	3500000	c4	c5
BIN_401664	7	3500000	3505000	c4	c5
BIN_401665	7	3505000	3510000	c4	c5
BIN_401666	7	3510000	3515000	c4	c4
BIN_401667	7	3515000	3520000	c4	c4
BIN_401668	7	3565000	3570000	c3	c4
BIN_401669	7	3570000	3575000	c3	c4
BIN_401670	7	3575000	3580000	c3	c4
BIN_401671	7	3580000	3585000	c4	c4
BIN_401672	7	3585000	3590000	c4	c4
BIN_401673	7	3590000	3595000	c3	c3
BIN_401674	7	3595000	3600000	c3	c3
BIN_401675	7	3600000	3605000	c3	c4
BIN_401676	7	3605000	3610000	c3	c3
BIN_401677	7	3610000	3615000	c4	c4
BIN_401678	7	3615000	3620000	c3	c2
BIN_401679	7	3620000	3625000	c1	c1
BIN_401680	7	3625000	3630000	c1	c1
BIN_401681	7	3630000	3635000	c1	c1
BIN_401682	7	3635000	3640000	c1	c1
BIN_401683	7	3640000	3645000	c1	c1
BIN_401684	7	3645000	3650000	c2	c2
BIN_401685	7	3650000	3655000	c1	c1
BIN_401686	7	3655000	3660000	c1	c1
BIN_401687	7	3660000	3665000	c3	c1
BIN_401688	7	3665000	3670000	c2	c2
BIN_401689	7	3670000	3675000	c1	c1
BIN_401690	7	3675000	3680000	c1	c1
BIN_401691	7	3680000	3685000	c1	c1
BIN_401692	7	3685000	3690000	c1	c1
BIN_401693	7	3690000	3695000	c2	c2
BIN_401694	7	3695000	3700000	c3	c1
BIN_401695	7	3700000	3705000	c3	c2
BIN_401696	7	3705000	3710000	c2	c2
BIN_401697	7	3710000	3715000	c2	c2
BIN_401698	7	3715000	3720000	c4	c4
BIN_401699	7	3720000	3725000	c4	c4
BIN_401700	7	3725000	3730000	c4	c4
BIN_401701	7	3730000	3735000	c4	c4
BIN_401702	7	3735000	3740000	c4	c4
BIN_401703	7	3740000	3745000	c4	c4
BIN_401704	7	3745000	3750000	c4	c4
BIN_401705	7	3750000	3755000	c4	c4
BIN_401706	7	3755000	3760000	c4	c4
BIN_401707	7	3760000	3765000	c4	c4
BIN_401708	7	3765000	3770000	c4	c4
BIN_401709	7	3770000	3775000	c4	c4
BIN_401710	7	3775000	3780000	c4	c4
BIN_401711	7	3780000	3785000	c4	c4
BIN_401712	7	3785000	3790000	c4	c4
BIN_401713	7	3790000	3795000	c4	c4
BIN_401714	7	3795000	3800000	c5	c5
BIN_401715	7	3800000	3805000	c6	c5
BIN_401716	7	3805000	3810000	c6	c5
BIN_401717	7	3810000	3815000	c7	c5
BIN_401718	7	3815000	3820000	c7	c5
BIN_401719	7	3820000	3825000	c5	c5
BIN_401720	7	3825000	3830000	c4	c4
BIN_401721	7	3830000	3835000	c4	c4
BIN_401722	7	3835000	3840000	c4	c4
BIN_401723	7	3840000	3845000	c4	c4
BIN_401724	7	3845000	3850000	c4	c4
BIN_401725	7	3850000	3855000	c4	c4
BIN_401726	7	3855000	3860000	c4	c4
BIN_401727	7	3860000	3865000	c4	c4
BIN_401728	7	3865000	3870000	c4	c4
BIN_401729	7	3870000	3875000	c4	c4
BIN_401730	7	3875000	3880000	c4	c4
BIN_401731	7	3880000	3885000	c4	c5
BIN_401732	7	3885000	3890000	c4	c5
BIN_401733	7	3890000	3895000	c4	c5
BIN_401734	7	3895000	3900000	c5	c5
BIN_401735	7	3900000	3905000	c6	c5
BIN_401736	7	3905000	3910000	c5	c5
BIN_401737	7	3910000	3915000	c5	c5
BIN_401738	7	3915000	3920000	c5	c5
BIN_401739	7	3920000	3925000	c5	c5
BIN_401740	7	3925000	3930000	c5	c5
BIN_401741	7	3930000	3935000	c5	c5
BIN_401742	7	3935000	3940000	c5	c5
BIN_401743	7	3940000	3945000	c5	c5
BIN_401744	7	3945000	3950000	c5	c5
BIN_401745	7	3950000	3955000	c6	c5
BIN_401746	7	3955000	3960000	c6	c5
BIN_401747	7	3960000	3965000	c6	c5
BIN_401748	7	3965000	3970000	c5	c5
BIN_401749	7	3970000	3975000	c5	c5
BIN_401750	7	3975000	3980000	c5	c5
BIN_401751	7	3980000	3985000	c6	c5
BIN_401752	7	3985000	3990000	c5	c5
BIN_401753	7	3990000	3995000	c5	c5
BIN_401754	7	3995000	4000000	c5	c5
BIN_401755	7	4000000	4005000	c5	c5
BIN_401756	7	4005000	4010000	c5	c5
BIN_401757	7	4010000	4015000	c5	c5
BIN_401758	7	4015000	4020000	c5	c5
BIN_401759	7	4020000	4025000	c5	c5
BIN_401760	7	4025000	4030000	c5	c5
BIN_401761	7	4030000	4035000	c5	c5
BIN_401762	7	4035000	4040000	c5	c5
BIN_401763	7	4040000	4045000	c4	c5
BIN_401764	7	4045000	4050000	c4	c5
BIN_401765	7	4050000	4055000	c4	c5
BIN_401766	7	4055000	4060000	c4	c4
BIN_401767	7	4060000	4065000	c4	c4
BIN_401768	7	4065000	4070000	c4	c4
BIN_401769	7	4070000	4075000	c4	c4
BIN_401770	7	4075000	4080000	c4	c4
BIN_401771	7	4080000	4085000	c2	c3
BIN_401772	7	4085000	4090000	c4	c4
BIN_401773	7	4090000	4095000	c4	c4
BIN_401774	7	4095000	4100000	c2	c3
BIN_401775	7	4100000	4105000	c4	c4
BIN_401776	7	4105000	4110000	c4	c4
BIN_401777	7	4110000	4115000	c4	c4
BIN_401778	7	4115000	4120000	c4	c4
BIN_401779	7	4120000	4125000	c4	c4
BIN_401780	7	4125000	4130000	c4	c4
BIN_401781	7	4130000	4135000	c3	c3
BIN_401782	7	4135000	4140000	c3	c2
BIN_401783	7	4140000	4145000	c3	c1
BIN_401784	7	4145000	4150000	c3	c2
BIN_401785	7	4150000	4155000	c3	c1
BIN_401786	7	4155000	4160000	c4	c1
BIN_401787	7	4160000	4165000	c4	c1
BIN_401788	7	4165000	4170000	c4	c5
BIN_401789	7	4170000	4175000	c4	c5
BIN_401790	7	4175000	4180000	c4	c5
BIN_401791	7	4180000	4185000	c4	c5
BIN_401792	7	4185000	4190000	c4	c5
BIN_401793	7	4190000	4195000	c4	c5
BIN_401794	7	4195000	4200000	c5	c5
BIN_401795	7	4200000	4205000	c6	c5
BIN_401796	7	4205000	4210000	c6	c5
BIN_401797	7	4210000	4215000	c6	c5
BIN_401798	7	4215000	4220000	c5	c5
BIN_401799	7	4220000	4225000	c5	c5
BIN_401800	7	4225000	4230000	c5	c5
BIN_401801	7	4230000	4235000	c5	c5
BIN_401802	7	4235000	4240000	c5	c5
BIN_401803	7	4240000	4245000	c5	c5
BIN_401804	7	4245000	4250000	c5	c5
BIN_401805	7	4250000	4255000	c5	c5
BIN_401806	7	4255000	4260000	c5	c5
BIN_401807	7	4260000	4265000	c5	c5
BIN_401808	7	4265000	4270000	c5	c5
BIN_401809	7	4270000	4275000	c5	c5
BIN_401810	7	4275000	4280000	c5	c5
BIN_401811	7	4280000	4285000	c5	c5
BIN_401812	7	4285000	4290000	c5	c5
BIN_401813	7	4290000	4295000	c5	c5
BIN_401814	7	4295000	4300000	c5	c5
BIN_401815	7	4300000	4305000	c5	c5
BIN_401816	7	4305000	4310000	c5	c5
BIN_401817	7	4310000	4315000	c5	c5
BIN_401818	7	4315000	4320000	c5	c5
BIN_401819	7	4320000	4325000	c5	c5
BIN_401820	7	4325000	4330000	c5	c5
BIN_401821	7	4330000	4335000	c5	c5
BIN_401822	7	4335000	4340000	c5	c5
BIN_401823	7	4340000	4345000	c5	c5
BIN_401824	7	4345000	4350000	c5	c5
BIN_401825	7	4350000	4355000	c5	c5
BIN_401826	7	4355000	4360000	c4	c4
BIN_401827	7	4360000	4365000	c4	c4
BIN_401828	7	4365000	4370000	c4	c4
BIN_401829	7	4370000	4375000	c5	c4
BIN_401830	7	4375000	4380000	c5	c4
BIN_401831	7	4380000	4385000	c5	c4
BIN_401832	7	4385000	4390000	c5	c4
BIN_401833	7	4390000	4395000	c5	c4
BIN_401834	7	4395000	4400000	c5	c4
BIN_401835	7	4400000	4405000	c4	c4
BIN_401836	7	4405000	4410000	c4	c4
BIN_401837	7	4410000	4415000	c4	c4
BIN_401838	7	4415000	4420000	c4	c4
BIN_401839	7	4420000	4425000	c4	c4
BIN_401840	7	4425000	4430000	c3	c1
BIN_401841	7	4430000	4435000	c3	c1
BIN_401842	7	4435000	4440000	c3	c4
BIN_401843	7	4440000	4445000	c2	c2
BIN_401844	7	4445000	4450000	c3	c3
BIN_401845	7	4450000	4455000	c4	c4
BIN_401846	7	4455000	4460000	c4	c4
BIN_401847	7	4460000	4465000	c4	c4
BIN_401848	7	4465000	4470000	c4	c4
BIN_401849	7	4470000	4475000	c4	c4
BIN_401850	7	4475000	4480000	c2	c2
BIN_401851	7	4480000	4485000	c1	c1
BIN_401852	7	4485000	4490000	c1	c1
BIN_401853	7	4490000	4495000	c1	c2
BIN_401854	7	4495000	4500000	c3	c1
BIN_401855	7	4500000	4505000	c3	c2
BIN_401856	7	4505000	4510000	c4	c4
BIN_401857	7	4510000	4515000	c4	c4
BIN_401858	7	4515000	4520000	c4	c4
BIN_401859	7	4520000	4525000	c3	c4
BIN_401860	7	4525000	4530000	c3	c4
BIN_401861	7	4530000	4535000	c3	c4
BIN_401862	7	4535000	4540000	c4	c4
BIN_401863	7	4540000	4545000	c4	c4
BIN_401864	7	4545000	4550000	c4	c4
BIN_401865	7	4550000	4555000	c4	c4
BIN_401866	7	4555000	4560000	c4	c4
BIN_401867	7	4560000	4565000	c4	c4
BIN_401868	7	4565000	4570000	c4	c4
BIN_401869	7	4570000	4575000	c4	c4
BIN_401870	7	4575000	4580000	c4	c4
BIN_401871	7	4580000	4585000	c4	c4
BIN_401872	7	4585000	4590000	c4	c4
BIN_401873	7	4590000	4595000	c4	c4
BIN_401874	7	4595000	4600000	c4	c5
BIN_401875	7	4600000	4605000	c4	c5
BIN_401876	7	4605000	4610000	c4	c5
BIN_401877	7	4610000	4615000	c4	c4
BIN_401878	7	4615000	4620000	c4	c4
BIN_401879	7	4620000	4625000	c3	c4
BIN_401880	7	4625000	4630000	c1	c1
BIN_401881	7	4630000	4635000	c1	c1
BIN_401882	7	4635000	4640000	c1	c1
BIN_401883	7	4640000	4645000	c1	c1
BIN_401884	7	4645000	4650000	c1	c1
BIN_401885	7	4650000	4655000	c1	c1
BIN_401886	7	4655000	4660000	c2	c2
BIN_401887	7	4660000	4665000	c1	c1
BIN_401888	7	4665000	4670000	c1	c1
BIN_401889	7	4670000	4675000	c1	c1
BIN_401890	7	4675000	4680000	c1	c1
BIN_401891	7	4680000	4685000	c1	c1
BIN_401892	7	4685000	4690000	c3	c1
BIN_401893	7	4690000	4695000	c3	c1
BIN_401894	7	4695000	4700000	c4	c1
BIN_401895	7	4700000	4705000	c4	c1
BIN_401896	7	4705000	4710000	c1	c1
BIN_401897	7	4710000	4715000	c1	c1
BIN_401898	7	4715000	4720000	c1	c4
BIN_401899	7	4720000	4725000	c1	c4
BIN_401900	7	4725000	4730000	c1	c4
BIN_401901	7	4730000	4735000	c2	c3
BIN_401902	7	4735000	4740000	c3	c2
BIN_401903	7	4740000	4745000	c3	c2
BIN_401904	7	4745000	4750000	c1	c1
BIN_401905	7	4750000	4755000	c4	c4
BIN_401906	7	4755000	4760000	c4	c4
BIN_401907	7	4760000	4765000	c4	c4
BIN_401908	7	4765000	4770000	c4	c4
BIN_401909	7	4770000	4775000	c4	c4
BIN_401910	7	4775000	4780000	c4	c2
BIN_401911	7	4780000	4785000	c4	c4
BIN_401912	7	4785000	4790000	c3	c3
BIN_401913	7	4790000	4795000	c2	c2
BIN_401914	7	4795000	4800000	c3	c3
BIN_401915	7	4800000	4805000	c3	c3
BIN_401916	7	4805000	4810000	c3	c1
BIN_401917	7	4810000	4815000	c2	c2
BIN_401918	7	4815000	4820000	c1	c1
BIN_401919	7	4820000	4825000	c4	c4
BIN_401920	7	4825000	4830000	c4	c4
BIN_401921	7	4830000	4835000	c4	c4
BIN_401922	7	4835000	4840000	c4	c5
BIN_401923	7	4840000	4845000	c4	c5
BIN_401924	7	4845000	4850000	c4	c5
BIN_401925	7	4850000	4855000	c4	c4
BIN_401926	7	4855000	4860000	c4	c4
BIN_401927	7	4860000	4865000	c3	c4
BIN_401928	7	4865000	4870000	c2	c2
BIN_401929	7	4870000	4875000	c4	c4
BIN_401930	7	4875000	4880000	c4	c4
BIN_401931	7	4880000	4885000	c4	c4
BIN_401932	7	4885000	4890000	c4	c4
BIN_401933	7	4890000	4895000	c4	c4
BIN_401934	7	4895000	4900000	c4	c4
BIN_401935	7	4900000	4905000	c4	c4
BIN_401936	7	4905000	4910000	c4	c4
BIN_401937	7	4910000	4915000	c3	c3
BIN_401938	7	4915000	4920000	c3	c2
BIN_401939	7	4920000	4925000	c2	c2
BIN_401940	7	4925000	4930000	c2	c2
BIN_401941	7	4930000	4935000	c3	c2
BIN_401942	7	4935000	4940000	c3	c1
BIN_401943	7	4940000	4945000	c3	c1
BIN_401944	7	4945000	4950000	c3	c4
BIN_401945	7	4950000	4955000	c3	c4
BIN_401946	7	4955000	4960000	c4	c4
BIN_401947	7	4960000	4965000	c4	c4
BIN_401948	7	4965000	4970000	c4	c4
BIN_401949	7	4970000	4975000	c2	c2
BIN_401950	7	4975000	4980000	c4	c4
BIN_401951	7	4980000	4985000	c4	c4
BIN_401952	7	4985000	4990000	c4	c4
BIN_401953	7	4990000	4995000	c1	c1
BIN_401954	7	4995000	5000000	c1	c2
BIN_401955	7	5000000	5005000	c1	c1
BIN_401956	7	5005000	5010000	c1	c1
BIN_401957	7	5010000	5015000	c1	c1
BIN_401958	7	5015000	5020000	c3	c2
BIN_401959	7	5020000	5025000	c3	c2
BIN_401960	7	5025000	5030000	c1	c1
BIN_401961	7	5030000	5035000	c3	c1
BIN_401962	7	5035000	5040000	c3	c2
BIN_401963	7	5040000	5045000	c4	c4
BIN_401964	7	5045000	5050000	c3	c4
BIN_401965	7	5050000	5055000	c3	c2
BIN_401966	7	5055000	5060000	c4	c1
BIN_401967	7	5060000	5065000	c2	c2
BIN_401968	7	5065000	5070000	c1	c1
BIN_401969	7	5070000	5075000	c1	c1
BIN_401970	7	5075000	5080000	c1	c1
BIN_401971	7	5080000	5085000	c3	c2
BIN_401972	7	5085000	5090000	c1	c1
BIN_401973	7	5090000	5095000	c1	c1
BIN_401974	7	5095000	5100000	c1	c1
BIN_401975	7	5100000	5105000	c4	c5
BIN_401976	7	5105000	5110000	c4	c5
BIN_401977	7	5110000	5115000	c4	c5
BIN_401978	7	5115000	5120000	c4	c5
BIN_401979	7	5120000	5125000	c4	c5
BIN_401980	7	5125000	5130000	c4	c5
BIN_401981	7	5130000	5135000	c5	c5
BIN_401982	7	5135000	5140000	c5	c5
BIN_401983	7	5140000	5145000	c6	c5
BIN_401984	7	5145000	5150000	c6	c5
BIN_401985	7	5150000	5155000	c5	c5
BIN_401986	7	5155000	5160000	c5	c5
BIN_401987	7	5160000	5165000	c7	c6
BIN_401988	7	5165000	5170000	c7	c6
BIN_401989	7	5170000	5175000	c5	c6
BIN_401990	7	5175000	5180000	c5	c6
BIN_401991	7	5180000	5185000	c7	c6
BIN_401992	7	5185000	5190000	c5	c6
BIN_401993	7	5190000	5195000	c5	c6
BIN_401994	7	5195000	5200000	c7	c6
BIN_401995	7	5200000	5205000	c5	c6
BIN_401996	7	5205000	5210000	c5	c6
BIN_401997	7	5210000	5215000	c7	c6
BIN_401998	7	5215000	5220000	c7	c6
BIN_401999	7	5220000	5225000	c5	c6
BIN_402000	7	5225000	5230000	c5	c6
BIN_402001	7	5230000	5235000	c7	c6
BIN_402002	7	5235000	5240000	c5	c6
BIN_402003	7	5240000	5245000	c5	c6
BIN_402004	7	5245000	5250000	c7	c6
BIN_402005	7	5250000	5255000	c7	c6
BIN_402006	7	5255000	5260000	c7	c6
BIN_402007	7	5260000	5265000	c7	c6
BIN_402008	7	5265000	5270000	c5	c6
BIN_402009	7	5270000	5275000	c5	c6
BIN_402010	7	5275000	5280000	c7	c6
BIN_402011	7	5280000	5285000	c6	c6
BIN_402012	7	5285000	5290000	c6	c6
BIN_402013	7	5290000	5295000	c5	c6
BIN_402014	7	5295000	5300000	c6	c6
BIN_402015	7	5300000	5305000	c7	c6
BIN_402016	7	5305000	5310000	c7	c6
BIN_402017	7	5310000	5315000	c5	c6
BIN_402018	7	5315000	5320000	c6	c6
BIN_402019	7	5320000	5325000	c6	c6
BIN_402020	7	5325000	5330000	c3	c6
BIN_402021	7	5330000	5335000	c5	c6
BIN_402022	7	5335000	5340000	c5	c6
BIN_402023	7	5340000	5345000	c5	c6
BIN_402024	7	5345000	5350000	c5	c6
BIN_402025	7	5350000	5355000	c5	c6
BIN_402026	7	5355000	5360000	c6	c6
BIN_402027	7	5360000	5365000	c5	c6
BIN_402028	7	5365000	5370000	c5	c6
BIN_402029	7	5370000	5375000	c5	c6
BIN_402030	7	5375000	5380000	c5	c6
BIN_402031	7	5380000	5385000	c5	c6
BIN_402032	7	5385000	5390000	c5	c6
BIN_402033	7	5390000	5395000	c5	c6
BIN_402034	7	5395000	5400000	c3	c5
BIN_402035	7	5400000	5405000	c3	c5
BIN_402036	7	5405000	5410000	c3	c3
BIN_402037	7	5410000	5415000	c3	c2
BIN_402038	7	5415000	5420000	c5	c4
BIN_402039	7	5420000	5425000	c5	c4
BIN_402040	7	5425000	5430000	c6	c5
BIN_402041	7	5430000	5435000	c5	c5
BIN_402042	7	5435000	5440000	c5	c5
BIN_402043	7	5440000	5445000	c5	c5
BIN_402044	7	5445000	5450000	c5	c5
BIN_402045	7	5450000	5455000	c7	c6
BIN_402046	7	5455000	5460000	c7	c6
BIN_402047	7	5460000	5465000	c5	c6
BIN_402048	7	5465000	5470000	c5	c6
BIN_402049	7	5470000	5475000	c5	c5
BIN_402050	7	5475000	5480000	c5	c5
BIN_402051	7	5480000	5485000	c5	c5
BIN_402052	7	5485000	5490000	c5	c5
BIN_402053	7	5490000	5495000	c5	c5
BIN_402054	7	5495000	5500000	c5	c5
BIN_402055	7	5500000	5505000	c6	c5
BIN_402056	7	5505000	5510000	c6	c6
BIN_402057	7	5510000	5515000	c6	c6
BIN_402058	7	5515000	5520000	c5	c5
BIN_402059	7	5520000	5525000	c5	c5
BIN_402060	7	5525000	5530000	c6	c5
BIN_402061	7	5530000	5535000	c6	c5
BIN_402062	7	5535000	5540000	c6	c5
BIN_402063	7	5540000	5545000	c3	c3
BIN_402064	7	5545000	5550000	c5	c5
BIN_402065	7	5550000	5555000	c5	c5
BIN_402066	7	5555000	5560000	c5	c5
BIN_402067	7	5560000	5565000	c6	c6
BIN_402068	7	5565000	5570000	c6	c6
BIN_402069	7	5570000	5575000	c7	c6
BIN_402070	7	5575000	5580000	c7	c6
BIN_402071	7	5580000	5585000	c7	c6
BIN_402072	7	5585000	5590000	c5	c6
BIN_402073	7	5590000	5595000	c5	c5
BIN_402074	7	5595000	5600000	c6	c5
BIN_402075	7	5600000	5605000	c5	c5
BIN_402076	7	5605000	5610000	c3	c3
BIN_402077	7	5610000	5615000	c6	c5
BIN_402078	7	5615000	5620000	c6	c5
BIN_402079	7	5620000	5625000	c6	c5
BIN_402080	7	5625000	5630000	c6	c6
BIN_402081	7	5630000	5635000	c7	c6
BIN_402082	7	5635000	5640000	c7	c7
BIN_402083	7	5640000	5645000	c7	c7
BIN_402084	7	5645000	5650000	c6	c5
BIN_402085	7	5650000	5655000	c6	c5
BIN_402086	7	5655000	5660000	c5	c5
BIN_402087	7	5660000	5665000	c5	c5
BIN_402088	7	5665000	5670000	c7	c5
BIN_402089	7	5670000	5675000	c6	c5
BIN_402090	7	5675000	5680000	c6	c5
BIN_402091	7	5680000	5685000	c6	c5
BIN_402092	7	5685000	5690000	c7	c6
BIN_402093	7	5690000	5695000	c7	c6
BIN_402094	7	5695000	5700000	c7	c5
BIN_402095	7	5700000	5705000	c7	c6
BIN_402096	7	5705000	5710000	c5	c5
BIN_402097	7	5710000	5715000	c7	c5
BIN_402098	7	5715000	5720000	c5	c5
BIN_402099	7	5720000	5725000	c5	c5
BIN_402100	7	5725000	5730000	c7	c7
BIN_402101	7	5730000	5735000	c7	c5
BIN_402102	7	5735000	5740000	c7	c5
BIN_402103	7	5740000	5745000	c7	c7
BIN_402104	7	5745000	5750000	c7	c7
BIN_402105	7	5750000	5755000	c7	c7
BIN_402106	7	5755000	5760000	c7	c5
BIN_402107	7	5760000	5765000	c5	c5
BIN_402108	7	5765000	5770000	c5	c4
BIN_402109	7	5770000	5775000	c5	c4
BIN_402110	7	5775000	5780000	c6	c4
BIN_402111	7	5780000	5785000	c5	c4
BIN_402112	7	5785000	5790000	c5	c4
BIN_402113	7	5790000	5795000	c6	c4
BIN_402114	7	5795000	5800000	c3	c2
BIN_402115	7	5800000	5805000	c3	c3
BIN_402116	7	5805000	5810000	c6	c5
BIN_402117	7	5810000	5815000	c6	c5
BIN_402118	7	5815000	5820000	c6	c6
BIN_402119	7	5820000	5825000	c7	c6
BIN_402120	7	5825000	5830000	c7	c6
BIN_402121	7	5830000	5835000	c5	c5
BIN_402122	7	5835000	5840000	c5	c5
BIN_402123	7	5840000	5845000	c7	c5
BIN_402124	7	5845000	5850000	c5	c5
BIN_402125	7	5850000	5855000	c5	c5
BIN_402126	7	5855000	5860000	c7	c5
BIN_402127	7	5860000	5865000	c5	c5
BIN_402128	7	5865000	5870000	c5	c5
BIN_402129	7	5870000	5875000	c5	c5
BIN_402130	7	5875000	5880000	c6	c5
BIN_402131	7	5880000	5885000	c6	c5
BIN_402132	7	5885000	5890000	c5	c6
BIN_402133	7	5890000	5895000	c5	c5
BIN_402134	7	5895000	5900000	c5	c5
BIN_402135	7	5900000	5905000	c7	c5
BIN_402136	7	5905000	5910000	c5	c6
BIN_402137	7	5910000	5915000	c7	c6
BIN_402138	7	5915000	5920000	c7	c6
BIN_402139	7	5920000	5925000	c7	c6
BIN_402140	7	5925000	5930000	c7	c6
BIN_402141	7	5930000	5935000	c7	c6
BIN_402142	7	5935000	5940000	c7	c5
BIN_402143	7	5940000	5945000	c7	c6
BIN_402144	7	5945000	5950000	c7	c5
BIN_402145	7	5950000	5955000	c7	c5
BIN_402146	7	5955000	5960000	c7	c6
BIN_402147	7	5960000	5965000	c7	c6
BIN_402148	7	5965000	5970000	c7	c6
BIN_402149	7	5970000	5975000	c7	c6
BIN_402150	7	5975000	5980000	c7	c6
BIN_402151	7	5980000	5985000	c7	c6
BIN_402152	7	5985000	5990000	c7	c6
BIN_402153	7	5990000	5995000	c5	c5
BIN_402154	7	5995000	6000000	c5	c5
BIN_402155	7	6000000	6005000	c5	c5
BIN_402156	7	6005000	6010000	c7	c6
BIN_402157	7	6010000	6015000	c6	c6
BIN_402158	7	6015000	6020000	c6	c6
BIN_402159	7	6020000	6025000	c6	c6
BIN_402160	7	6025000	6030000	c6	c6
BIN_402161	7	6030000	6035000	c6	c6
BIN_402162	7	6035000	6040000	c6	c6
BIN_402163	7	6040000	6045000	c6	c6
BIN_402164	7	6045000	6050000	c6	c6
BIN_402165	7	6050000	6055000	c6	c6
BIN_402166	7	6055000	6060000	c6	c6
BIN_402167	7	6060000	6065000	c7	c6
BIN_402168	7	6065000	6070000	c7	c6
BIN_402169	7	6070000	6075000	c7	c6
BIN_402170	7	6075000	6080000	c5	c5
BIN_402171	7	6080000	6085000	c5	c5
BIN_402172	7	6085000	6090000	c7	c5
BIN_402173	7	6090000	6095000	c7	c5
BIN_402174	7	6095000	6100000	c7	c4
BIN_402175	7	6100000	6105000	c7	c4
BIN_402176	7	6105000	6110000	c5	c4
BIN_402177	7	6110000	6115000	c4	c4
BIN_402178	7	6115000	6120000	c4	c4
BIN_402179	7	6120000	6125000	c4	c4
BIN_402180	7	6125000	6130000	c1	c4
BIN_402181	7	6130000	6135000	c1	c1
BIN_402182	7	6135000	6140000	c1	c1
BIN_402183	7	6140000	6145000	c1	c1
BIN_402184	7	6145000	6150000	c3	c1
BIN_402185	7	6150000	6155000	c3	c3
BIN_402186	7	6155000	6160000	c3	c2
BIN_402187	7	6160000	6165000	c4	c4
BIN_402188	7	6165000	6170000	c4	c4
BIN_402189	7	6170000	6175000	c2	c2
BIN_402190	7	6175000	6180000	c4	c1
BIN_402191	7	6180000	6185000	c4	c1
BIN_402192	7	6185000	6190000	c1	c1
BIN_402193	7	6190000	6195000	c1	c1
BIN_402194	7	6195000	6200000	c4	c4
BIN_402195	7	6200000	6205000	c4	c4
BIN_402196	7	6205000	6210000	c4	c4
BIN_402197	7	6210000	6215000	c4	c5
BIN_402198	7	6215000	6220000	c4	c5
BIN_402199	7	6220000	6225000	c4	c5
BIN_402200	7	6225000	6230000	c4	c5
BIN_402201	7	6230000	6235000	c4	c5
BIN_402202	7	6235000	6240000	c4	c5
BIN_402203	7	6240000	6245000	c4	c5
BIN_402204	7	6245000	6250000	c4	c5
BIN_402205	7	6250000	6255000	c4	c5
BIN_402206	7	6255000	6260000	c4	c5
BIN_402207	7	6260000	6265000	c4	c5
BIN_402208	7	6265000	6270000	c4	c5
BIN_402209	7	6270000	6275000	c4	c4
BIN_402210	7	6275000	6280000	c4	c4
BIN_402211	7	6280000	6285000	c2	c3
BIN_402212	7	6285000	6290000	c2	c3
BIN_402213	7	6290000	6295000	c4	c3
BIN_402214	7	6295000	6300000	c4	c4
BIN_402215	7	6300000	6305000	c4	c4
BIN_402216	7	6305000	6310000	c4	c5
BIN_402217	7	6310000	6315000	c4	c5
BIN_402218	7	6315000	6320000	c4	c5
BIN_402219	7	6320000	6325000	c4	c5
BIN_402220	7	6325000	6330000	c4	c5
BIN_402221	7	6330000	6335000	c2	c3
BIN_402222	7	6335000	6340000	c4	c4
BIN_402223	7	6340000	6345000	c4	c4
BIN_402224	7	6345000	6350000	c4	c4
BIN_402225	7	6350000	6355000	c4	c4
BIN_402226	7	6355000	6360000	c4	c4
BIN_402227	7	6360000	6365000	c2	c2
BIN_402228	7	6365000	6370000	c4	c4
BIN_402229	7	6370000	6375000	c4	c4
BIN_402230	7	6375000	6380000	c4	c4
BIN_402231	7	6380000	6385000	c2	c2
BIN_402232	7	6385000	6390000	c1	c1
BIN_402233	7	6390000	6395000	c1	c1
BIN_402234	7	6395000	6400000	c3	c1
BIN_402235	7	6400000	6405000	c4	c4
BIN_402236	7	6405000	6410000	c4	c4
BIN_402237	7	6410000	6415000	c4	c4
BIN_402238	7	6415000	6420000	c4	c4
BIN_402239	7	6420000	6425000	c4	c4
BIN_402240	7	6425000	6430000	c4	c5
BIN_402241	7	6430000	6435000	c4	c5
BIN_402242	7	6435000	6440000	c3	c5
BIN_402243	7	6440000	6445000	c4	c5
BIN_402244	7	6445000	6450000	c5	c5
BIN_402245	7	6450000	6455000	c5	c5
BIN_402246	7	6455000	6460000	c5	c5
BIN_402247	7	6460000	6465000	c5	c6
BIN_402248	7	6465000	6470000	c7	c6
BIN_402249	7	6470000	6475000	c7	c6
BIN_402250	7	6475000	6480000	c7	c6
BIN_402251	7	6480000	6485000	c7	c6
BIN_402252	7	6485000	6490000	c6	c6
BIN_402253	7	6490000	6495000	c6	c6
BIN_402254	7	6495000	6500000	c6	c6
BIN_402255	7	6500000	6505000	c6	c6
BIN_402256	7	6505000	6510000	c6	c6
BIN_402257	7	6510000	6515000	c7	c6
BIN_402258	7	6515000	6520000	c7	c6
BIN_402259	7	6520000	6525000	c7	c6
BIN_402260	7	6525000	6530000	c7	c6
BIN_402261	7	6530000	6535000	c7	c6
BIN_402262	7	6535000	6540000	c5	c6
BIN_402263	7	6540000	6545000	c7	c6
BIN_402264	7	6545000	6550000	c7	c6
BIN_402265	7	6550000	6555000	c5	c6
BIN_402266	7	6555000	6560000	c5	c6
BIN_402267	7	6560000	6565000	c7	c6
BIN_402268	7	6565000	6570000	c7	c6
BIN_402269	7	6570000	6575000	c7	c6
BIN_402270	7	6575000	6580000	c7	c6
BIN_402271	7	6580000	6585000	c6	c6
BIN_402272	7	6585000	6590000	c6	c6
BIN_402273	7	6590000	6595000	c5	c6
BIN_402274	7	6595000	6600000	c5	c6
BIN_402275	7	6600000	6605000	c7	c6
BIN_402276	7	6605000	6610000	c6	c6
BIN_402277	7	6610000	6615000	c6	c6
BIN_402278	7	6615000	6620000	c6	c6
BIN_402279	7	6620000	6625000	c6	c6
BIN_402280	7	6625000	6630000	c6	c6
BIN_402281	7	6630000	6635000	c6	c6
BIN_402282	7	6635000	6640000	c6	c6
BIN_402283	7	6640000	6645000	c6	c6
BIN_402284	7	6645000	6650000	c6	c6
BIN_402285	7	6650000	6655000	c6	c6
BIN_402286	7	6655000	6660000	c6	c6
BIN_402287	7	6660000	6665000	c6	c6
BIN_402288	7	6665000	6670000	c6	c6
BIN_402289	7	6670000	6675000	c6	c6
BIN_402290	7	6675000	6680000	c6	c6
BIN_402291	7	6680000	6685000	c6	c6
BIN_402292	7	6685000	6690000	c6	c6
BIN_402293	7	6690000	6695000	c6	c6
BIN_402294	7	6695000	6700000	c6	c6
BIN_402295	7	6700000	6705000	c6	c6
BIN_402296	7	6705000	6710000	c6	c6
BIN_402297	7	6710000	6715000	c6	c6
BIN_402298	7	6715000	6720000	c6	c6
BIN_402299	7	6720000	6725000	c6	c6
BIN_402300	7	6725000	6730000	c6	c6
BIN_402301	7	6730000	6735000	c6	c6
BIN_402302	7	6735000	6740000	c6	c6
BIN_402303	7	6740000	6745000	c6	c6
BIN_402304	7	6745000	6750000	c6	c6
BIN_402305	7	6750000	6755000	c6	c6
BIN_402306	7	6755000	6760000	c6	c6
BIN_402307	7	6760000	6765000	c6	c6
BIN_402308	7	6765000	6770000	c6	c6
BIN_402309	7	6770000	6775000	c6	c6
BIN_402310	7	6775000	6780000	c6	c6
BIN_402311	7	6780000	6785000	c7	c6
BIN_402312	7	6785000	6790000	c7	c6
BIN_402313	7	6790000	6795000	c7	c6
BIN_402314	7	6795000	6800000	c7	c6
BIN_402315	7	6800000	6805000	c7	c7
BIN_402316	7	6805000	6810000	c7	c7
BIN_402317	7	6810000	6815000	c7	c7
BIN_402318	7	6815000	6820000	c7	c7
BIN_402319	7	6820000	6825000	c7	c7
BIN_402320	7	6825000	6830000	c7	c7
BIN_402321	7	6830000	6835000	c7	c7
BIN_402322	7	6835000	6840000	c7	c6
BIN_402323	7	6840000	6845000	c7	c6
BIN_402324	7	6845000	6850000	c6	c6
BIN_402325	7	6850000	6855000	c6	c6
BIN_402326	7	6855000	6860000	c6	c6
BIN_402327	7	6860000	6865000	c6	c6
BIN_402328	7	6865000	6870000	c6	c6
BIN_402329	7	6870000	6875000	c6	c6
BIN_402330	7	6875000	6880000	c6	c6
BIN_402331	7	6880000	6885000	c6	c6
BIN_402332	7	6885000	6890000	c6	c6
BIN_402333	7	6890000	6895000	c6	c6
BIN_402334	7	6895000	6900000	c6	c5
BIN_402335	7	6900000	6905000	c4	c5
BIN_402336	7	6905000	6910000	c4	c5
BIN_402337	7	6910000	6915000	c3	c5
BIN_402338	7	6915000	6920000	c4	c6
BIN_402339	7	6920000	6925000	c4	c5
BIN_402340	7	6925000	6930000	c4	c5
BIN_402341	7	6930000	6935000	c4	c5
BIN_402342	7	6935000	6940000	c4	c5
BIN_402343	7	6940000	6945000	c4	c5
BIN_402344	7	6945000	6950000	c4	c5
BIN_402345	7	6950000	6955000	c6	c5
BIN_402346	7	6955000	6960000	c6	c5
BIN_402347	7	6960000	6965000	c6	c5
BIN_402348	7	6965000	6970000	c6	c5
BIN_402349	7	6970000	6975000	c6	c5
BIN_402350	7	6975000	6980000	c6	c5
BIN_402351	7	6980000	6985000	c6	c5
BIN_402352	7	6985000	6990000	c6	c5
BIN_402353	7	6990000	6995000	c6	c5
BIN_402354	7	6995000	7000000	c6	c5
BIN_402355	7	7000000	7005000	c6	c5
BIN_402356	7	7005000	7010000	c5	c5
BIN_402357	7	7010000	7015000	c5	c5
BIN_402358	7	7015000	7020000	c6	c5
BIN_402359	7	7020000	7025000	c6	c5
BIN_402360	7	7025000	7030000	c6	c5
BIN_402361	7	7030000	7035000	c6	c5
BIN_402362	7	7035000	7040000	c7	c5
BIN_402363	7	7040000	7045000	c5	c3
BIN_402364	7	7045000	7050000	c5	c5
BIN_402365	7	7050000	7055000	c7	c7
BIN_402366	7	7055000	7060000	c7	c7
BIN_402367	7	7060000	7065000	c7	c5
BIN_402368	7	7065000	7070000	c7	c5
BIN_402369	7	7070000	7075000	c5	c5
BIN_402370	7	7075000	7080000	c5	c5
BIN_402371	7	7080000	7085000	c5	c4
BIN_402372	7	7085000	7090000	c5	c4
BIN_402373	7	7090000	7095000	c6	c4
BIN_402374	7	7095000	7100000	c2	c3
BIN_402375	7	7100000	7105000	c4	c3
BIN_402376	7	7105000	7110000	c4	c4
BIN_402377	7	7110000	7115000	c4	c4
BIN_402378	7	7115000	7120000	c1	c1
BIN_402379	7	7120000	7125000	c2	c2
BIN_402380	7	7125000	7130000	c4	c4
BIN_402381	7	7130000	7135000	c4	c4
BIN_402382	7	7135000	7140000	c4	c2
BIN_402383	7	7140000	7145000	c2	c3
BIN_402384	7	7145000	7150000	c4	c4
BIN_402385	7	7150000	7155000	c4	c4
BIN_402386	7	7155000	7160000	c4	c4
BIN_402387	7	7160000	7165000	c4	c4
BIN_402388	7	7165000	7170000	c4	c4
BIN_402389	7	7170000	7175000	c3	c3
BIN_402390	7	7175000	7180000	c5	c4
BIN_402391	7	7180000	7185000	c5	c4
BIN_402392	7	7185000	7190000	c5	c4
BIN_402393	7	7190000	7195000	c5	c4
BIN_402394	7	7195000	7200000	c5	c4
BIN_402395	7	7200000	7205000	c5	c4
BIN_402396	7	7205000	7210000	c3	c3
BIN_402397	7	7210000	7215000	c4	c4
BIN_402398	7	7215000	7220000	c4	c4
BIN_402399	7	7220000	7225000	c4	c4
BIN_402400	7	7225000	7230000	c4	c4
BIN_402401	7	7230000	7235000	c4	c4
BIN_402402	7	7235000	7240000	c4	c4
BIN_402403	7	7240000	7245000	c4	c4
BIN_402404	7	7245000	7250000	c4	c4
BIN_402405	7	7250000	7255000	c4	c4
BIN_402406	7	7255000	7260000	c4	c4
BIN_402407	7	7260000	7265000	c4	c4
BIN_402408	7	7265000	7270000	c4	c4
BIN_402409	7	7270000	7275000	c4	c4
BIN_402410	7	7275000	7280000	c3	c2
BIN_402411	7	7280000	7285000	c1	c1
BIN_402412	7	7285000	7290000	c1	c1
BIN_402413	7	7290000	7295000	c1	c1
BIN_402414	7	7295000	7300000	c2	c2
BIN_402415	7	7300000	7305000	c3	c4
BIN_402416	7	7305000	7310000	c4	c4
BIN_402417	7	7310000	7315000	c4	c4
BIN_402418	7	7315000	7320000	c4	c4
BIN_402419	7	7320000	7325000	c4	c4
BIN_402420	7	7325000	7330000	c4	c4
BIN_402421	7	7330000	7335000	c4	c5
BIN_402422	7	7335000	7340000	c5	c5
BIN_402423	7	7340000	7345000	c7	c6
BIN_402424	7	7345000	7350000	c7	c6
BIN_402425	7	7350000	7355000	c7	c5
BIN_402426	7	7355000	7360000	c5	c5
BIN_402427	7	7360000	7365000	c5	c5
BIN_402428	7	7365000	7370000	c5	c5
BIN_402429	7	7370000	7375000	c5	c5
BIN_402430	7	7375000	7380000	c5	c5
BIN_402431	7	7380000	7385000	c5	c5
BIN_402432	7	7385000	7390000	c5	c5
BIN_402433	7	7390000	7395000	c5	c5
BIN_402434	7	7395000	7400000	c5	c5
BIN_402435	7	7400000	7405000	c5	c5
BIN_402436	7	7405000	7410000	c6	c5
BIN_402437	7	7410000	7415000	c6	c5
BIN_402438	7	7415000	7420000	c4	c5
BIN_402439	7	7420000	7425000	c4	c5
BIN_402440	7	7425000	7430000	c4	c5
BIN_402441	7	7430000	7435000	c4	c5
BIN_402442	7	7435000	7440000	c6	c5
BIN_402443	7	7440000	7445000	c5	c5
BIN_402444	7	7445000	7450000	c7	c5
BIN_402445	7	7450000	7455000	c5	c5
BIN_402446	7	7455000	7460000	c5	c5
BIN_402447	7	7460000	7465000	c5	c5
BIN_402448	7	7465000	7470000	c5	c5
BIN_402449	7	7470000	7475000	c5	c5
BIN_402450	7	7475000	7480000	c5	c5
BIN_402451	7	7480000	7485000	c5	c5
BIN_402452	7	7485000	7490000	c7	c7
BIN_402453	7	7490000	7495000	c5	c5
BIN_402454	7	7495000	7500000	c5	c5
BIN_402455	7	7500000	7505000	c5	c5
BIN_402456	7	7505000	7510000	c5	c5
BIN_402457	7	7510000	7515000	c7	c7
BIN_402458	7	7515000	7520000	c7	c7
BIN_402459	7	7520000	7525000	c7	c5
BIN_402460	7	7525000	7530000	c5	c5
BIN_402461	7	7530000	7535000	c5	c5
BIN_402462	7	7535000	7540000	c5	c5
BIN_402463	7	7540000	7545000	c5	c5
BIN_402464	7	7545000	7550000	c5	c5
BIN_402465	7	7550000	7555000	c5	c5
BIN_402466	7	7555000	7560000	c5	c5
BIN_402467	7	7560000	7565000	c5	c5
BIN_402468	7	7565000	7570000	c5	c5
BIN_402469	7	7570000	7575000	c7	c7
BIN_402470	7	7575000	7580000	c5	c5
BIN_402471	7	7580000	7585000	c4	c5
BIN_402472	7	7585000	7590000	c4	c4
BIN_402473	7	7590000	7595000	c4	c4
BIN_402474	7	7595000	7600000	c4	c4
BIN_402475	7	7600000	7605000	c4	c4
BIN_402476	7	7605000	7610000	c4	c4
BIN_402477	7	7610000	7615000	c4	c4
BIN_402478	7	7615000	7620000	c4	c4
BIN_402479	7	7620000	7625000	c4	c4
BIN_402480	7	7625000	7630000	c4	c4
BIN_402481	7	7630000	7635000	c4	c4
BIN_402482	7	7635000	7640000	c4	c4
BIN_402483	7	7640000	7645000	c4	c4
BIN_402484	7	7645000	7650000	c4	c4
BIN_402485	7	7650000	7655000	c4	c4
BIN_402486	7	7655000	7660000	c6	c4
BIN_402487	7	7660000	7665000	c4	c4
BIN_402488	7	7665000	7670000	c4	c4
BIN_402489	7	7670000	7675000	c4	c4
BIN_402490	7	7675000	7680000	c4	c4
BIN_402491	7	7680000	7685000	c4	c4
BIN_402492	7	7685000	7690000	c4	c4
BIN_402493	7	7690000	7695000	c4	c4
BIN_402494	7	7695000	7700000	c4	c4
BIN_402495	7	7700000	7705000	c4	c4
BIN_402496	7	7705000	7710000	c4	c4
BIN_402497	7	7710000	7715000	c4	c4
BIN_402498	7	7715000	7720000	c4	c4
BIN_402499	7	7720000	7725000	c4	c4
BIN_402500	7	7725000	7730000	c4	c4
BIN_402501	7	7730000	7735000	c4	c4
BIN_402502	7	7735000	7740000	c4	c4
BIN_402503	7	7740000	7745000	c4	c4
BIN_402504	7	7745000	7750000	c4	c4
BIN_402505	7	7750000	7755000	c4	c4
BIN_402506	7	7755000	7760000	c4	c4
BIN_402507	7	7760000	7765000	c4	c4
BIN_402508	7	7765000	7770000	c4	c4
BIN_402509	7	7770000	7775000	c4	c4
BIN_402510	7	7775000	7780000	c4	c4
BIN_402511	7	7780000	7785000	c4	c4
BIN_402512	7	7785000	7790000	c4	c4
BIN_402513	7	7790000	7795000	c4	c4
BIN_402514	7	7795000	7800000	c4	c4
BIN_402515	7	7800000	7805000	c4	c4
BIN_402516	7	7805000	7810000	c4	c4
BIN_402517	7	7810000	7815000	c4	c4
BIN_402518	7	7815000	7820000	c4	c4
BIN_402519	7	7820000	7825000	c4	c4
BIN_402520	7	7825000	7830000	c4	c4
BIN_402521	7	7830000	7835000	c4	c4
BIN_402522	7	7835000	7840000	c4	c4
BIN_402523	7	7840000	7845000	c4	c4
BIN_402524	7	7845000	7850000	c4	c4
BIN_402525	7	7850000	7855000	c4	c4
BIN_402526	7	7855000	7860000	c4	c4
BIN_402527	7	7860000	7865000	c4	c4
BIN_402528	7	7865000	7870000	c4	c4
BIN_402529	7	7870000	7875000	c4	c4
BIN_402530	7	7875000	7880000	c4	c4
BIN_402531	7	7880000	7885000	c4	c4
BIN_402532	7	7885000	7890000	c4	c4
BIN_402533	7	7890000	7895000	c4	c4
BIN_402534	7	7895000	7900000	c4	c4
BIN_402535	7	7900000	7905000	c4	c4
BIN_402536	7	7905000	7910000	c4	c4
BIN_402537	7	7910000	7915000	c4	c4
BIN_402538	7	7915000	7920000	c4	c4
BIN_402539	7	7920000	7925000	c4	c4
BIN_402540	7	7925000	7930000	c4	c4
BIN_402541	7	7930000	7935000	c4	c4
BIN_402542	7	7935000	7940000	c4	c4
BIN_402543	7	7940000	7945000	c4	c4
BIN_402544	7	7945000	7950000	c4	c4
BIN_402545	7	7950000	7955000	c4	c4
BIN_402546	7	7955000	7960000	c4	c4
BIN_402547	7	7960000	7965000	c4	c4
BIN_402548	7	7965000	7970000	c4	c4
BIN_402549	7	7970000	7975000	c4	c4
BIN_402550	7	7975000	7980000	c4	c4
BIN_402551	7	7980000	7985000	c4	c4
BIN_402552	7	7985000	7990000	c4	c4
BIN_402553	7	7990000	7995000	c4	c4
BIN_402554	7	7995000	8000000	c4	c4
BIN_402555	7	8000000	8005000	c4	c4
BIN_402556	7	8005000	8010000	c4	c4
BIN_402557	7	8010000	8015000	c4	c4
BIN_402558	7	8015000	8020000	c4	c4
BIN_402559	7	8020000	8025000	c4	c4
BIN_402560	7	8025000	8030000	c4	c4
BIN_402561	7	8030000	8035000	c4	c4
BIN_402562	7	8035000	8040000	c4	c4
BIN_402563	7	8040000	8045000	c4	c4
BIN_402564	7	8045000	8050000	c4	c4
BIN_402565	7	8050000	8055000	c4	c4
BIN_402566	7	8055000	8060000	c4	c4
BIN_402567	7	8060000	8065000	c4	c4
BIN_402568	7	8065000	8070000	c4	c4
BIN_402569	7	8070000	8075000	c4	c4
BIN_402570	7	8075000	8080000	c4	c4
BIN_402571	7	8080000	8085000	c4	c4
BIN_402572	7	8085000	8090000	c4	c4
BIN_402573	7	8090000	8095000	c4	c4
BIN_402574	7	8095000	8100000	c4	c4
BIN_402575	7	8100000	8105000	c4	c4
BIN_402576	7	8105000	8110000	c4	c4
BIN_402577	7	8110000	8115000	c4	c4
BIN_402578	7	8115000	8120000	c4	c4
BIN_402579	7	8120000	8125000	c4	c4
BIN_402580	7	8125000	8130000	c4	c4
BIN_402581	7	8130000	8135000	c4	c4
BIN_402582	7	8135000	8140000	c4	c4
BIN_402583	7	8140000	8145000	c4	c4
BIN_402584	7	8145000	8150000	c4	c4
BIN_402585	7	8150000	8155000	c4	c4
BIN_402586	7	8155000	8160000	c4	c4
BIN_402587	7	8160000	8165000	c4	c4
BIN_402588	7	8165000	8170000	c4	c4
BIN_402589	7	8170000	8175000	c4	c4
BIN_402590	7	8175000	8180000	c4	c4
BIN_402591	7	8180000	8185000	c4	c4
BIN_402592	7	8185000	8190000	c4	c4
BIN_402593	7	8190000	8195000	c4	c4
BIN_402594	7	8195000	8200000	c4	c4
BIN_402595	7	8200000	8205000	c4	c4
BIN_402596	7	8205000	8210000	c4	c4
BIN_402597	7	8210000	8215000	c4	c4
BIN_402598	7	8215000	8220000	c4	c4
BIN_402599	7	8220000	8225000	c4	c4
BIN_402600	7	8225000	8230000	c4	c4
BIN_402601	7	8230000	8235000	c4	c4
BIN_402602	7	8235000	8240000	c4	c4
BIN_402603	7	8240000	8245000	c4	c4
BIN_402604	7	8245000	8250000	c4	c4
BIN_402605	7	8250000	8255000	c4	c4
BIN_402606	7	8255000	8260000	c4	c4
BIN_402607	7	8260000	8265000	c4	c4
BIN_402608	7	8265000	8270000	c4	c4
BIN_402609	7	8270000	8275000	c4	c4
BIN_402610	7	8275000	8280000	c4	c4
BIN_402611	7	8280000	8285000	c6	c4
BIN_402612	7	8285000	8290000	c6	c4
BIN_402613	7	8290000	8295000	c6	c4
BIN_402614	7	8295000	8300000	c5	c4
BIN_402615	7	8300000	8305000	c5	c4
BIN_402616	7	8305000	8310000	c5	c4
BIN_402617	7	8310000	8315000	c6	c4
BIN_402618	7	8315000	8320000	c6	c4
BIN_402619	7	8320000	8325000	c6	c4
BIN_402620	7	8325000	8330000	c5	c4
BIN_402621	7	8330000	8335000	c7	c4
BIN_402622	7	8335000	8340000	c5	c4
BIN_402623	7	8340000	8345000	c5	c4
BIN_402624	7	8345000	8350000	c5	c4
BIN_402625	7	8350000	8355000	c5	c4
BIN_402626	7	8355000	8360000	c6	c4
BIN_402627	7	8360000	8365000	c6	c4
BIN_402628	7	8365000	8370000	c4	c4
BIN_402629	7	8370000	8375000	c4	c4
BIN_402630	7	8375000	8380000	c4	c4
BIN_402631	7	8380000	8385000	c4	c5
BIN_402632	7	8385000	8390000	c6	c5
BIN_402633	7	8390000	8395000	c6	c5
BIN_402634	7	8395000	8400000	c6	c5
BIN_402635	7	8400000	8405000	c6	c5
BIN_402636	7	8405000	8410000	c5	c5
BIN_402637	7	8410000	8415000	c5	c5
BIN_402638	7	8415000	8420000	c5	c5
BIN_402639	7	8420000	8425000	c5	c5
BIN_402640	7	8425000	8430000	c6	c5
BIN_402641	7	8430000	8435000	c5	c5
BIN_402642	7	8435000	8440000	c5	c5
BIN_402643	7	8440000	8445000	c5	c5
BIN_402644	7	8445000	8450000	c5	c5
BIN_402645	7	8450000	8455000	c5	c5
BIN_402646	7	8455000	8460000	c5	c5
BIN_402647	7	8460000	8465000	c5	c5
BIN_402648	7	8465000	8470000	c5	c5
BIN_402649	7	8470000	8475000	c5	c5
BIN_402650	7	8475000	8480000	c5	c4
BIN_402651	7	8480000	8485000	c5	c4
BIN_402652	7	8485000	8490000	c5	c4
BIN_402653	7	8490000	8495000	c5	c4
BIN_402654	7	8495000	8500000	c5	c5
BIN_402655	7	8500000	8505000	c5	c5
BIN_402656	7	8505000	8510000	c5	c5
BIN_402657	7	8510000	8515000	c5	c5
BIN_402658	7	8515000	8520000	c5	c5
BIN_402659	7	8520000	8525000	c5	c5
BIN_402660	7	8525000	8530000	c5	c6
BIN_402661	7	8530000	8535000	c7	c6
BIN_402662	7	8535000	8540000	c7	c6
BIN_402663	7	8540000	8545000	c5	c5
BIN_402664	7	8545000	8550000	c4	c4
BIN_402665	7	8550000	8555000	c4	c4
BIN_402666	7	8555000	8560000	c4	c4
BIN_402667	7	8560000	8565000	c4	c4
BIN_402668	7	8565000	8570000	c4	c4
BIN_402669	7	8570000	8575000	c4	c4
BIN_402670	7	8575000	8580000	c4	c4
BIN_402671	7	8580000	8585000	c4	c4
BIN_402672	7	8585000	8590000	c4	c4
BIN_402673	7	8590000	8595000	c4	c4
BIN_402674	7	8595000	8600000	c4	c4
BIN_402675	7	8600000	8605000	c4	c4
BIN_402676	7	8605000	8610000	c4	c4
BIN_402677	7	8610000	8615000	c4	c4
BIN_402678	7	8615000	8620000	c4	c4
BIN_402679	7	8620000	8625000	c4	c4
BIN_402680	7	8625000	8630000	c4	c4
BIN_402681	7	8630000	8635000	c4	c4
BIN_402682	7	8635000	8640000	c4	c4
BIN_402683	7	8640000	8645000	c4	c4
BIN_402684	7	8645000	8650000	c4	c4
BIN_402685	7	8650000	8655000	c4	c4
BIN_402686	7	8655000	8660000	c4	c4
BIN_402687	7	8660000	8665000	c4	c4
BIN_402688	7	8665000	8670000	c4	c4
BIN_402689	7	8670000	8675000	c4	c4
BIN_402690	7	8675000	8680000	c4	c4
BIN_402691	7	8680000	8685000	c4	c4
BIN_402692	7	8685000	8690000	c4	c4
BIN_402693	7	8690000	8695000	c4	c4
BIN_402694	7	8695000	8700000	c4	c4
BIN_402695	7	8700000	8705000	c4	c4
BIN_402696	7	8705000	8710000	c4	c4
BIN_402697	7	8710000	8715000	c4	c4
BIN_402698	7	8715000	8720000	c4	c4
BIN_402699	7	8720000	8725000	c4	c4
BIN_402700	7	8725000	8730000	c4	c4
BIN_402701	7	8730000	8735000	c4	c4
BIN_402702	7	8735000	8740000	c4	c4
BIN_402703	7	8740000	8745000	c4	c4
BIN_402704	7	8745000	8750000	c4	c4
BIN_402705	7	8750000	8755000	c4	c4
BIN_402706	7	8755000	8760000	c4	c4
BIN_402707	7	8760000	8765000	c4	c4
BIN_402708	7	8765000	8770000	c4	c4
BIN_402709	7	8770000	8775000	c4	c4
BIN_402710	7	8775000	8780000	c4	c4
BIN_402711	7	8780000	8785000	c4	c4
BIN_402712	7	8785000	8790000	c4	c4
BIN_402713	7	8790000	8795000	c4	c4
BIN_402714	7	8795000	8800000	c4	c4
BIN_402715	7	8800000	8805000	c4	c4
BIN_402716	7	8805000	8810000	c4	c4
BIN_402717	7	8810000	8815000	c4	c4
BIN_402718	7	8815000	8820000	c4	c4
BIN_402719	7	8820000	8825000	c4	c4
BIN_402720	7	8825000	8830000	c4	c4
BIN_402721	7	8830000	8835000	c4	c4
BIN_402722	7	8835000	8840000	c4	c4
BIN_402723	7	8840000	8845000	c4	c4
BIN_402724	7	8845000	8850000	c4	c4
BIN_402725	7	8850000	8855000	c4	c4
BIN_402726	7	8855000	8860000	c4	c4
BIN_402727	7	8860000	8865000	c4	c4
BIN_402728	7	8865000	8870000	c4	c4
BIN_402729	7	8870000	8875000	c4	c4
BIN_402730	7	8875000	8880000	c4	c4
BIN_402731	7	8880000	8885000	c4	c4
BIN_402732	7	8885000	8890000	c4	c4
BIN_402733	7	8890000	8895000	c4	c4
BIN_402734	7	8895000	8900000	c4	c4
BIN_402735	7	8900000	8905000	c4	c4
BIN_402736	7	8905000	8910000	c4	c4
BIN_402737	7	8910000	8915000	c4	c4
BIN_402738	7	8915000	8920000	c4	c4
BIN_402739	7	8920000	8925000	c4	c4
BIN_402740	7	8925000	8930000	c4	c4
BIN_402741	7	8930000	8935000	c4	c4
BIN_402742	7	8935000	8940000	c4	c4
BIN_402743	7	8940000	8945000	c4	c4
BIN_402744	7	8945000	8950000	c4	c4
BIN_402745	7	8950000	8955000	c4	c4
BIN_402746	7	8955000	8960000	c4	c4
BIN_402747	7	8960000	8965000	c4	c4
BIN_402748	7	8965000	8970000	c4	c4
BIN_402749	7	8970000	8975000	c4	c4
BIN_402750	7	8975000	8980000	c4	c4
BIN_402751	7	8980000	8985000	c4	c4
BIN_402752	7	8985000	8990000	c4	c4
BIN_402753	7	8990000	8995000	c4	c4
BIN_402754	7	8995000	9000000	c4	c4
BIN_402755	7	9000000	9005000	c4	c4
BIN_402756	7	9005000	9010000	c4	c4
BIN_402757	7	9010000	9015000	c4	c4
BIN_402758	7	9015000	9020000	c4	c4
BIN_402759	7	9020000	9025000	c4	c4
BIN_402760	7	9025000	9030000	c4	c4
BIN_402761	7	9030000	9035000	c4	c4
BIN_402762	7	9035000	9040000	c4	c4
BIN_402763	7	9040000	9045000	c4	c4
BIN_402764	7	9045000	9050000	c4	c4
BIN_402765	7	9050000	9055000	c4	c4
BIN_402766	7	9055000	9060000	c4	c4
BIN_402767	7	9060000	9065000	c4	c4
BIN_402768	7	9065000	9070000	c4	c4
BIN_402769	7	9070000	9075000	c4	c4
BIN_402770	7	9075000	9080000	c4	c4
BIN_402771	7	9080000	9085000	c4	c4
BIN_402772	7	9085000	9090000	c4	c4
BIN_402773	7	9090000	9095000	c4	c4
BIN_402774	7	9095000	9100000	c4	c4
BIN_402775	7	9100000	9105000	c5	c4
BIN_402776	7	9105000	9110000	c5	c4
BIN_402777	7	9110000	9115000	c5	c4
BIN_402778	7	9115000	9120000	c5	c4
BIN_402779	7	9120000	9125000	c6	c4
BIN_402780	7	9125000	9130000	c4	c4
BIN_402781	7	9130000	9135000	c4	c4
BIN_402782	7	9135000	9140000	c4	c4
BIN_402783	7	9140000	9145000	c4	c4
BIN_402784	7	9145000	9150000	c4	c4
BIN_402785	7	9150000	9155000	c4	c4
BIN_402786	7	9155000	9160000	c4	c4
BIN_402787	7	9160000	9165000	c4	c4
BIN_402788	7	9165000	9170000	c4	c4
BIN_402789	7	9170000	9175000	c4	c4
BIN_402790	7	9175000	9180000	c4	c4
BIN_402791	7	9180000	9185000	c4	c4
BIN_402792	7	9185000	9190000	c4	c4
BIN_402793	7	9190000	9195000	c6	c4
BIN_402794	7	9195000	9200000	c6	c4
BIN_402795	7	9200000	9205000	c4	c4
BIN_402796	7	9205000	9210000	c4	c4
BIN_402797	7	9210000	9215000	c4	c4
BIN_402798	7	9215000	9220000	c4	c4
BIN_402799	7	9220000	9225000	c4	c4
BIN_402800	7	9225000	9230000	c4	c4
BIN_402801	7	9230000	9235000	c4	c4
BIN_402802	7	9235000	9240000	c4	c4
BIN_402803	7	9240000	9245000	c4	c4
BIN_402804	7	9245000	9250000	c4	c4
BIN_402805	7	9250000	9255000	c4	c4
BIN_402806	7	9255000	9260000	c4	c4
BIN_402807	7	9260000	9265000	c4	c4
BIN_402808	7	9265000	9270000	c4	c4
BIN_402809	7	9270000	9275000	c6	c4
BIN_402810	7	9275000	9280000	c4	c4
BIN_402811	7	9280000	9285000	c4	c4
BIN_402812	7	9285000	9290000	c4	c4
BIN_402813	7	9290000	9295000	c4	c4
BIN_402814	7	9295000	9300000	c4	c4
BIN_402815	7	9300000	9305000	c6	c4
BIN_402816	7	9305000	9310000	c4	c4
BIN_402817	7	9310000	9315000	c4	c4
BIN_402818	7	9315000	9320000	c4	c4
BIN_402819	7	9320000	9325000	c4	c4
BIN_402820	7	9325000	9330000	c4	c4
BIN_402821	7	9330000	9335000	c4	c4
BIN_402822	7	9335000	9340000	c4	c4
BIN_402823	7	9340000	9345000	c4	c4
BIN_402824	7	9345000	9350000	c4	c4
BIN_402825	7	9350000	9355000	c4	c4
BIN_402826	7	9355000	9360000	c4	c4
BIN_402827	7	9360000	9365000	c4	c4
BIN_402828	7	9365000	9370000	c4	c4
BIN_402829	7	9370000	9375000	c4	c4
BIN_402830	7	9375000	9380000	c4	c4
BIN_402831	7	9380000	9385000	c4	c4
BIN_402832	7	9385000	9390000	c4	c4
BIN_402833	7	9390000	9395000	c4	c4
BIN_402834	7	9395000	9400000	c4	c4
BIN_402835	7	9400000	9405000	c4	c4
BIN_402836	7	9405000	9410000	c4	c4
BIN_402837	7	9410000	9415000	c4	c4
BIN_402838	7	9415000	9420000	c4	c4
BIN_402839	7	9420000	9425000	c4	c4
BIN_402840	7	9425000	9430000	c4	c4
BIN_402841	7	9430000	9435000	c4	c4
BIN_402842	7	9435000	9440000	c4	c4
BIN_402843	7	9440000	9445000	c4	c4
BIN_402844	7	9445000	9450000	c4	c4
BIN_402845	7	9450000	9455000	c4	c4
BIN_402846	7	9455000	9460000	c4	c4
BIN_402847	7	9460000	9465000	c4	c4
BIN_402848	7	9465000	9470000	c4	c4
BIN_402849	7	9470000	9475000	c4	c4
BIN_402850	7	9475000	9480000	c4	c4
BIN_402851	7	9480000	9485000	c4	c4
BIN_402852	7	9485000	9490000	c4	c4
BIN_402853	7	9490000	9495000	c4	c4
BIN_402854	7	9495000	9500000	c4	c4
BIN_402855	7	9500000	9505000	c4	c4
BIN_402856	7	9505000	9510000	c4	c4
BIN_402857	7	9510000	9515000	c4	c4
BIN_402858	7	9515000	9520000	c4	c4
BIN_402859	7	9520000	9525000	c4	c4
BIN_402860	7	9525000	9530000	c4	c4
BIN_402861	7	9530000	9535000	c4	c4
BIN_402862	7	9535000	9540000	c4	c4
BIN_402863	7	9540000	9545000	c4	c4
BIN_402864	7	9545000	9550000	c4	c4
BIN_402865	7	9550000	9555000	c4	c4
BIN_402866	7	9555000	9560000	c4	c4
BIN_402867	7	9560000	9565000	c4	c4
BIN_402868	7	9565000	9570000	c4	c4
BIN_402869	7	9570000	9575000	c4	c4
BIN_402870	7	9575000	9580000	c4	c4
BIN_402871	7	9580000	9585000	c4	c4
BIN_402872	7	9585000	9590000	c4	c4
BIN_402873	7	9635000	9640000	c4	c4
BIN_402874	7	9640000	9645000	c4	c4
BIN_402875	7	9645000	9650000	c4	c4
BIN_402876	7	9650000	9655000	c4	c4
BIN_402877	7	9655000	9660000	c4	c4
BIN_402878	7	9660000	9665000	c4	c4
BIN_402879	7	9665000	9670000	c4	c4
BIN_402880	7	9670000	9675000	c4	c4
BIN_402881	7	9675000	9680000	c4	c4
BIN_402882	7	9680000	9685000	c4	c4
BIN_402883	7	9685000	9690000	c4	c4
BIN_402884	7	9690000	9695000	c4	c4
BIN_402885	7	9695000	9700000	c4	c4
BIN_402886	7	9700000	9705000	c4	c4
BIN_402887	7	9705000	9710000	c4	c4
BIN_402888	7	9710000	9715000	c4	c4
BIN_402889	7	9715000	9720000	c4	c4
BIN_402890	7	9720000	9725000	c4	c4
BIN_402891	7	9725000	9730000	c4	c4
BIN_402892	7	9730000	9735000	c4	c4
BIN_402893	7	9735000	9740000	c4	c4
BIN_402894	7	9740000	9745000	c4	c4
BIN_402895	7	9745000	9750000	c4	c4
BIN_402896	7	9750000	9755000	c4	c4
BIN_402897	7	9755000	9760000	c4	c4
BIN_402898	7	9760000	9765000	c4	c4
BIN_402899	7	9765000	9770000	c4	c4
BIN_402900	7	9770000	9775000	c4	c4
BIN_402901	7	9775000	9780000	c4	c4
BIN_402902	7	9780000	9785000	c4	c4
BIN_402903	7	9785000	9790000	c4	c4
BIN_402904	7	9790000	9795000	c4	c4
BIN_402905	7	9795000	9800000	c4	c4
BIN_402906	7	9800000	9805000	c4	c4
BIN_402907	7	9805000	9810000	c4	c4
BIN_402908	7	9810000	9815000	c4	c4
BIN_402909	7	9815000	9820000	c4	c4
BIN_402910	7	9820000	9825000	c4	c4
BIN_402911	7	9825000	9830000	c4	c4
BIN_402912	7	9830000	9835000	c4	c4
BIN_402913	7	9835000	9840000	c4	c4
BIN_402914	7	9840000	9845000	c4	c4
BIN_402915	7	9845000	9850000	c4	c4
BIN_402916	7	9850000	9855000	c4	c4
BIN_402917	7	9855000	9860000	c4	c4
BIN_402918	7	9860000	9865000	c4	c4
BIN_402919	7	9865000	9870000	c4	c4
BIN_402920	7	9870000	9875000	c4	c4
BIN_402921	7	9875000	9880000	c4	c4
BIN_402922	7	9880000	9885000	c4	c4
BIN_402923	7	9885000	9890000	c4	c4
BIN_402924	7	9890000	9895000	c4	c4
BIN_402925	7	9895000	9900000	c4	c4
BIN_402926	7	9900000	9905000	c4	c5
BIN_402927	7	9905000	9910000	c6	c5
BIN_402928	7	9910000	9915000	c6	c5
BIN_402929	7	9915000	9920000	c6	c5
BIN_402930	7	9920000	9925000	c4	c5
BIN_402931	7	9925000	9930000	c4	c5
BIN_402932	7	9930000	9935000	c4	c5
BIN_402933	7	9935000	9940000	c4	c5
BIN_402934	7	9940000	9945000	c5	c5
BIN_402935	7	9945000	9950000	c5	c5
BIN_402936	7	9950000	9955000	c5	c5
BIN_402937	7	9955000	9960000	c7	c7
BIN_402938	7	9960000	9965000	c5	c5
BIN_402939	7	9965000	9970000	c5	c5
BIN_402940	7	9970000	9975000	c5	c5
BIN_402941	7	9975000	9980000	c5	c5
BIN_402942	7	9980000	9985000	c5	c5
BIN_402943	7	9985000	9990000	c5	c5
BIN_402944	7	9990000	9995000	c5	c5
BIN_402945	7	9995000	10000000	c7	c6
BIN_402946	7	10000000	10005000	c5	c5
BIN_402947	7	10005000	10010000	c5	c5
BIN_402948	7	10010000	10015000	c7	c5
BIN_402949	7	10015000	10020000	c7	c5
BIN_402950	7	10020000	10025000	c7	c5
BIN_402951	7	10025000	10030000	c6	c5
BIN_402952	7	10030000	10035000	c6	c5
BIN_402953	7	10035000	10040000	c5	c5
BIN_402954	7	10040000	10045000	c5	c5
BIN_402955	7	10045000	10050000	c5	c5
BIN_402956	7	10050000	10055000	c5	c5
BIN_402957	7	10055000	10060000	c5	c5
BIN_402958	7	10060000	10065000	c7	c5
BIN_402959	7	10065000	10070000	c6	c5
BIN_402960	7	10070000	10075000	c5	c5
BIN_402961	7	10075000	10080000	c7	c5
BIN_402962	7	10080000	10085000	c5	c5
BIN_402963	7	10085000	10090000	c5	c5
BIN_402964	7	10090000	10095000	c7	c6
BIN_402965	7	10095000	10100000	c7	c6
BIN_402966	7	10100000	10105000	c7	c6
BIN_402967	7	10105000	10110000	c7	c6
BIN_402968	7	10110000	10115000	c7	c6
BIN_402969	7	10115000	10120000	c7	c5
BIN_402970	7	10120000	10125000	c7	c5
BIN_402971	7	10125000	10130000	c7	c5
BIN_402972	7	10130000	10135000	c7	c5
BIN_402973	7	10135000	10140000	c7	c5
BIN_402974	7	10140000	10145000	c5	c5
BIN_402975	7	10145000	10150000	c7	c5
BIN_402976	7	10150000	10155000	c7	c5
BIN_402977	7	10155000	10160000	c7	c5
BIN_402978	7	10160000	10165000	c5	c5
BIN_402979	7	10165000	10170000	c6	c6
BIN_402980	7	10170000	10175000	c7	c6
BIN_402981	7	10175000	10180000	c7	c6
BIN_402982	7	10180000	10185000	c6	c6
BIN_402983	7	10185000	10190000	c6	c6
BIN_402984	7	10190000	10195000	c6	c6
BIN_402985	7	10195000	10200000	c6	c6
BIN_402986	7	10200000	10205000	c7	c6
BIN_402987	7	10205000	10210000	c7	c6
BIN_402988	7	10210000	10215000	c7	c6
BIN_402989	7	10215000	10220000	c6	c6
BIN_402990	7	10220000	10225000	c6	c6
BIN_402991	7	10225000	10230000	c6	c6
BIN_402992	7	10230000	10235000	c5	c6
BIN_402993	7	10235000	10240000	c7	c6
BIN_402994	7	10240000	10245000	c7	c6
BIN_402995	7	10245000	10250000	c7	c6
BIN_402996	7	10250000	10255000	c7	c6
BIN_402997	7	10255000	10260000	c7	c6
BIN_402998	7	10260000	10265000	c7	c6
BIN_402999	7	10265000	10270000	c7	c6
BIN_403000	7	10270000	10275000	c7	c6
BIN_403001	7	10275000	10280000	c7	c6
BIN_403002	7	10280000	10285000	c7	c6
BIN_403003	7	10285000	10290000	c7	c6
BIN_403004	7	10290000	10295000	c7	c6
BIN_403005	7	10295000	10300000	c7	c6
BIN_403006	7	10300000	10305000	c7	c6
BIN_403007	7	10305000	10310000	c7	c6
BIN_403008	7	10310000	10315000	c7	c6
BIN_403009	7	10315000	10320000	c5	c6
BIN_403010	7	10320000	10325000	c5	c6
BIN_403011	7	10325000	10330000	c7	c6
BIN_403012	7	10330000	10335000	c7	c6
BIN_403013	7	10335000	10340000	c7	c6
BIN_403014	7	10340000	10345000	c7	c6
BIN_403015	7	10345000	10350000	c7	c6
BIN_403016	7	10350000	10355000	c7	c6
BIN_403017	7	10355000	10360000	c7	c6
BIN_403018	7	10360000	10365000	c7	c6
BIN_403019	7	10365000	10370000	c7	c6
BIN_403020	7	10370000	10375000	c7	c6
BIN_403021	7	10375000	10380000	c7	c6
BIN_403022	7	10380000	10385000	c7	c6
BIN_403023	7	10385000	10390000	c7	c6
BIN_403024	7	10390000	10395000	c7	c6
BIN_403025	7	10395000	10400000	c7	c6
BIN_403026	7	10400000	10405000	c5	c6
BIN_403027	7	10405000	10410000	c5	c6
BIN_403028	7	10410000	10415000	c7	c6
BIN_403029	7	10415000	10420000	c7	c6
BIN_403030	7	10420000	10425000	c7	c6
BIN_403031	7	10425000	10430000	c7	c6
BIN_403032	7	10430000	10435000	c7	c6
BIN_403033	7	10435000	10440000	c7	c6
BIN_403034	7	10440000	10445000	c7	c6
BIN_403035	7	10445000	10450000	c7	c5
BIN_403036	7	10450000	10455000	c7	c5
BIN_403037	7	10455000	10460000	c6	c5
BIN_403038	7	10460000	10465000	c6	c5
BIN_403039	7	10465000	10470000	c6	c4
BIN_403040	7	10470000	10475000	c5	c4
BIN_403041	7	10475000	10480000	c5	c4
BIN_403042	7	10480000	10485000	c5	c4
BIN_403043	7	10485000	10490000	c5	c1
BIN_403044	7	10490000	10495000	c5	c1
BIN_403045	7	10495000	10500000	c3	c3
BIN_403046	7	10500000	10505000	c6	c5
BIN_403047	7	10505000	10510000	c6	c5
BIN_403048	7	10510000	10515000	c6	c5
BIN_403049	7	10515000	10520000	c7	c5
BIN_403050	7	10520000	10525000	c6	c6
BIN_403051	7	10525000	10530000	c7	c6
BIN_403052	7	10530000	10535000	c7	c6
BIN_403053	7	10535000	10540000	c7	c6
BIN_403054	7	10540000	10545000	c7	c6
BIN_403055	7	10545000	10550000	c7	c6
BIN_403056	7	10550000	10555000	c7	c6
BIN_403057	7	10555000	10560000	c5	c6
BIN_403058	7	10560000	10565000	c5	c6
BIN_403059	7	10565000	10570000	c7	c6
BIN_403060	7	10570000	10575000	c7	c6
BIN_403061	7	10575000	10580000	c7	c6
BIN_403062	7	10580000	10585000	c7	c6
BIN_403063	7	10585000	10590000	c7	c6
BIN_403064	7	10590000	10595000	c7	c6
BIN_403065	7	10595000	10600000	c7	c6
BIN_403066	7	10600000	10605000	c7	c6
BIN_403067	7	10605000	10610000	c7	c6
BIN_403068	7	10610000	10615000	c7	c6
BIN_403069	7	10615000	10620000	c7	c6
BIN_403070	7	10620000	10625000	c7	c6
BIN_403071	7	10625000	10630000	c7	c6
BIN_403072	7	10630000	10635000	c7	c6
BIN_403073	7	10635000	10640000	c7	c6
BIN_403074	7	10640000	10645000	c7	c6
BIN_403075	7	10645000	10650000	c7	c6
BIN_403076	7	10650000	10655000	c7	c6
BIN_403077	7	10655000	10660000	c7	c6
BIN_403078	7	10660000	10665000	c7	c6
BIN_403079	7	10665000	10670000	c7	c6
BIN_403080	7	10670000	10675000	c7	c6
BIN_403081	7	10675000	10680000	c7	c6
BIN_403082	7	10680000	10685000	c7	c6
BIN_403083	7	10685000	10690000	c7	c6
BIN_403084	7	10690000	10695000	c7	c6
BIN_403085	7	10695000	10700000	c7	c6
BIN_403086	7	10700000	10705000	c7	c6
BIN_403087	7	10705000	10710000	c7	c6
BIN_403088	7	10710000	10715000	c7	c6
BIN_403089	7	10715000	10720000	c7	c6
BIN_403090	7	10720000	10725000	c7	c6
BIN_403091	7	10725000	10730000	c7	c6
BIN_403092	7	10730000	10735000	c7	c6
BIN_403093	7	10735000	10740000	c7	c6
BIN_403094	7	10740000	10745000	c7	c6
BIN_403095	7	10745000	10750000	c7	c6
BIN_403096	7	10750000	10755000	c7	c6
BIN_403097	7	10755000	10760000	c7	c6
BIN_403098	7	10760000	10765000	c7	c6
BIN_403099	7	10765000	10770000	c7	c5
BIN_403100	7	10770000	10775000	c7	c5
BIN_403101	7	10775000	10780000	c5	c5
BIN_403102	7	10780000	10785000	c5	c5
BIN_403103	7	10785000	10790000	c7	c5
BIN_403104	7	10790000	10795000	c7	c5
BIN_403105	7	10795000	10800000	c7	c5
BIN_403106	7	10800000	10805000	c7	c5
BIN_403107	7	10805000	10810000	c7	c5
BIN_403108	7	10810000	10815000	c7	c5
BIN_403109	7	10815000	10820000	c7	c5
BIN_403110	7	10820000	10825000	c5	c5
BIN_403111	7	10825000	10830000	c5	c4
BIN_403112	7	10830000	10835000	c5	c4
BIN_403113	7	10835000	10840000	c5	c4
BIN_403114	7	10840000	10845000	c5	c4
BIN_403115	7	10845000	10850000	c5	c4
BIN_403116	7	10850000	10855000	c5	c4
BIN_403117	7	10855000	10860000	c5	c4
BIN_403118	7	10860000	10865000	c5	c4
BIN_403119	7	10865000	10870000	c5	c4
BIN_403120	7	10870000	10875000	c5	c4
BIN_403121	7	10875000	10880000	c7	c4
BIN_403122	7	10880000	10885000	c5	c4
BIN_403123	7	10885000	10890000	c5	c4
BIN_403124	7	10890000	10895000	c5	c4
BIN_403125	7	10895000	10900000	c6	c4
BIN_403126	7	10900000	10905000	c4	c4
BIN_403127	7	10905000	10910000	c4	c4
BIN_403128	7	10910000	10915000	c4	c4
BIN_403129	7	10915000	10920000	c4	c4
BIN_403130	7	10920000	10925000	c4	c4
BIN_403131	7	10925000	10930000	c4	c4
BIN_403132	7	10930000	10935000	c4	c4
BIN_403133	7	10935000	10940000	c4	c4
BIN_403134	7	10940000	10945000	c4	c4
BIN_403135	7	10945000	10950000	c4	c4
BIN_403136	7	10950000	10955000	c4	c4
BIN_403137	7	10955000	10960000	c4	c4
BIN_403138	7	10960000	10965000	c4	c4
BIN_403139	7	10965000	10970000	c4	c4
BIN_403140	7	10970000	10975000	c4	c4
BIN_403141	7	10975000	10980000	c4	c4
BIN_403142	7	10980000	10985000	c4	c4
BIN_403143	7	10985000	10990000	c4	c4
BIN_403144	7	10990000	10995000	c4	c4
BIN_403145	7	10995000	11000000	c4	c4
BIN_403146	7	11000000	11005000	c4	c4
BIN_403147	7	11005000	11010000	c4	c4
BIN_403148	7	11010000	11015000	c4	c4
BIN_403149	7	11015000	11020000	c4	c4
BIN_403150	7	11020000	11025000	c4	c4
BIN_403151	7	11025000	11030000	c5	c5
BIN_403152	7	11030000	11035000	c7	c6
BIN_403153	7	11035000	11040000	c7	c6
BIN_403154	7	11040000	11045000	c7	c5
BIN_403155	7	11045000	11050000	c5	c5
BIN_403156	7	11050000	11055000	c5	c5
BIN_403157	7	11055000	11060000	c5	c5
BIN_403158	7	11060000	11065000	c7	c5
BIN_403159	7	11065000	11070000	c7	c6
BIN_403160	7	11070000	11075000	c7	c5
BIN_403161	7	11075000	11080000	c7	c5
BIN_403162	7	11080000	11085000	c7	c5
BIN_403163	7	11085000	11090000	c7	c5
BIN_403164	7	11090000	11095000	c5	c5
BIN_403165	7	11095000	11100000	c5	c5
BIN_403166	7	11100000	11105000	c5	c5
BIN_403167	7	11105000	11110000	c5	c5
BIN_403168	7	11110000	11115000	c7	c5
BIN_403169	7	11115000	11120000	c7	c6
BIN_403170	7	11120000	11125000	c7	c5
BIN_403171	7	11125000	11130000	c7	c6
BIN_403172	7	11130000	11135000	c7	c6
BIN_403173	7	11135000	11140000	c7	c6
BIN_403174	7	11140000	11145000	c6	c5
BIN_403175	7	11145000	11150000	c6	c5
BIN_403176	7	11150000	11155000	c6	c5
BIN_403177	7	11155000	11160000	c6	c5
BIN_403178	7	11160000	11165000	c6	c5
BIN_403179	7	11165000	11170000	c6	c5
BIN_403180	7	11170000	11175000	c5	c5
BIN_403181	7	11175000	11180000	c7	c5
BIN_403182	7	11180000	11185000	c7	c5
BIN_403183	7	11185000	11190000	c7	c6
BIN_403184	7	11190000	11195000	c7	c6
BIN_403185	7	11195000	11200000	c7	c6
BIN_403186	7	11200000	11205000	c5	c5
BIN_403187	7	11205000	11210000	c5	c5
BIN_403188	7	11210000	11215000	c6	c5
BIN_403189	7	11215000	11220000	c6	c5
BIN_403190	7	11220000	11225000	c6	c5
BIN_403191	7	11225000	11230000	c6	c5
BIN_403192	7	11230000	11235000	c7	c7
BIN_403193	7	11235000	11240000	c7	c7
BIN_403194	7	11240000	11245000	c7	c5
BIN_403195	7	11245000	11250000	c7	c5
BIN_403196	7	11250000	11255000	c5	c5
BIN_403197	7	11255000	11260000	c5	c4
BIN_403198	7	11260000	11265000	c5	c4
BIN_403199	7	11265000	11270000	c5	c4
BIN_403200	7	11270000	11275000	c5	c4
BIN_403201	7	11275000	11280000	c5	c4
BIN_403202	7	11280000	11285000	c7	c4
BIN_403203	7	11285000	11290000	c5	c4
BIN_403204	7	11290000	11295000	c5	c4
BIN_403205	7	11295000	11300000	c4	c4
BIN_403206	7	11300000	11305000	c4	c4
BIN_403207	7	11305000	11310000	c4	c4
BIN_403208	7	11310000	11315000	c4	c4
BIN_403209	7	11315000	11320000	c4	c4
BIN_403210	7	11320000	11325000	c4	c4
BIN_403211	7	11325000	11330000	c4	c4
BIN_403212	7	11330000	11335000	c4	c4
BIN_403213	7	11335000	11340000	c4	c4
BIN_403214	7	11340000	11345000	c4	c4
BIN_403215	7	11345000	11350000	c4	c4
BIN_403216	7	11350000	11355000	c4	c4
BIN_403217	7	11355000	11360000	c4	c4
BIN_403218	7	11360000	11365000	c4	c4
BIN_403219	7	11365000	11370000	c4	c4
BIN_403220	7	11370000	11375000	c4	c4
BIN_403221	7	11375000	11380000	c4	c4
BIN_403222	7	11380000	11385000	c4	c4
BIN_403223	7	11385000	11390000	c4	c4
BIN_403224	7	11390000	11395000	c4	c4
BIN_403225	7	11395000	11400000	c4	c4
BIN_403226	7	11400000	11405000	c4	c4
BIN_403227	7	11405000	11410000	c4	c4
BIN_403228	7	11410000	11415000	c4	c4
BIN_403229	7	11415000	11420000	c4	c4
BIN_403230	7	11420000	11425000	c4	c4
BIN_403231	7	11425000	11430000	c4	c4
BIN_403232	7	11430000	11435000	c4	c4
BIN_403233	7	11435000	11440000	c4	c4
BIN_403234	7	11440000	11445000	c4	c5
BIN_403235	7	11445000	11450000	c6	c5
BIN_403236	7	11450000	11455000	c6	c5
BIN_403237	7	11455000	11460000	c7	c5
BIN_403238	7	11460000	11465000	c7	c6
BIN_403239	7	11465000	11470000	c7	c6
BIN_403240	7	11470000	11475000	c7	c6
BIN_403241	7	11475000	11480000	c6	c5
BIN_403242	7	11480000	11485000	c6	c5
BIN_403243	7	11485000	11490000	c6	c5
BIN_403244	7	11490000	11495000	c6	c5
BIN_403245	7	11495000	11500000	c6	c5
BIN_403246	7	11500000	11505000	c6	c5
BIN_403247	7	11505000	11510000	c4	c5
BIN_403248	7	11510000	11515000	c4	c5
BIN_403249	7	11515000	11520000	c4	c5
BIN_403250	7	11520000	11525000	c4	c5
BIN_403251	7	11525000	11530000	c4	c5
BIN_403252	7	11530000	11535000	c6	c5
BIN_403253	7	11535000	11540000	c6	c5
BIN_403254	7	11540000	11545000	c4	c5
BIN_403255	7	11545000	11550000	c4	c5
BIN_403256	7	11550000	11555000	c4	c5
BIN_403257	7	11555000	11560000	c6	c5
BIN_403258	7	11560000	11565000	c6	c5
BIN_403259	7	11565000	11570000	c6	c5
BIN_403260	7	11570000	11575000	c6	c5
BIN_403261	7	11575000	11580000	c6	c5
BIN_403262	7	11580000	11585000	c6	c5
BIN_403263	7	11585000	11590000	c7	c7
BIN_403264	7	11590000	11595000	c7	c7
BIN_403265	7	11595000	11600000	c7	c7
BIN_403266	7	11600000	11605000	c5	c5
BIN_403267	7	11605000	11610000	c5	c5
BIN_403268	7	11610000	11615000	c5	c5
BIN_403269	7	11615000	11620000	c5	c5
BIN_403270	7	11620000	11625000	c5	c5
BIN_403271	7	11625000	11630000	c5	c5
BIN_403272	7	11630000	11635000	c7	c7
BIN_403273	7	11635000	11640000	c7	c7
BIN_403274	7	11640000	11645000	c7	c7
BIN_403275	7	11645000	11650000	c5	c5
BIN_403276	7	11650000	11655000	c6	c5
BIN_403277	7	11655000	11660000	c7	c5
BIN_403278	7	11660000	11665000	c7	c6
BIN_403279	7	11665000	11670000	c7	c6
BIN_403280	7	11670000	11675000	c7	c6
BIN_403281	7	11675000	11680000	c7	c6
BIN_403282	7	11680000	11685000	c7	c6
BIN_403283	7	11685000	11690000	c7	c6
BIN_403284	7	11690000	11695000	c7	c6
BIN_403285	7	11695000	11700000	c7	c6
BIN_403286	7	11700000	11705000	c7	c6
BIN_403287	7	11705000	11710000	c7	c6
BIN_403288	7	11710000	11715000	c7	c6
BIN_403289	7	11715000	11720000	c7	c6
BIN_403290	7	11720000	11725000	c7	c6
BIN_403291	7	11725000	11730000	c7	c6
BIN_403292	7	11730000	11735000	c7	c6
BIN_403293	7	11735000	11740000	c7	c6
BIN_403294	7	11740000	11745000	c7	c6
BIN_403295	7	11745000	11750000	c7	c6
BIN_403296	7	11750000	11755000	c7	c6
BIN_403297	7	11755000	11760000	c7	c6
BIN_403298	7	11760000	11765000	c7	c6
BIN_403299	7	11765000	11770000	c7	c6
BIN_403300	7	11770000	11775000	c7	c6
BIN_403301	7	11775000	11780000	c7	c6
BIN_403302	7	11780000	11785000	c7	c6
BIN_403303	7	11785000	11790000	c7	c6
BIN_403304	7	11790000	11795000	c5	c6
BIN_403305	7	11795000	11800000	c5	c6
BIN_403306	7	11800000	11805000	c5	c6
BIN_403307	7	11805000	11810000	c7	c6
BIN_403308	7	11810000	11815000	c7	c6
BIN_403309	7	11815000	11820000	c7	c6
BIN_403310	7	11820000	11825000	c7	c6
BIN_403311	7	11825000	11830000	c7	c6
BIN_403312	7	11830000	11835000	c7	c6
BIN_403313	7	11835000	11840000	c7	c6
BIN_403314	7	11840000	11845000	c7	c6
BIN_403315	7	11845000	11850000	c7	c6
BIN_403316	7	11850000	11855000	c7	c6
BIN_403317	7	11855000	11860000	c7	c6
BIN_403318	7	11860000	11865000	c7	c6
BIN_403319	7	11865000	11870000	c7	c6
BIN_403320	7	11870000	11875000	c5	c6
BIN_403321	7	11875000	11880000	c7	c6
BIN_403322	7	11880000	11885000	c7	c6
BIN_403323	7	11885000	11890000	c7	c6
BIN_403324	7	11890000	11895000	c7	c6
BIN_403325	7	11895000	11900000	c7	c6
BIN_403326	7	11900000	11905000	c7	c6
BIN_403327	7	11905000	11910000	c7	c6
BIN_403328	7	11910000	11915000	c7	c6
BIN_403329	7	11915000	11920000	c7	c6
BIN_403330	7	11920000	11925000	c7	c6
BIN_403331	7	11925000	11930000	c7	c6
BIN_403332	7	11930000	11935000	c7	c6
BIN_403333	7	11935000	11940000	c7	c6
BIN_403334	7	11940000	11945000	c7	c6
BIN_403335	7	11945000	11950000	c7	c6
BIN_403336	7	11950000	11955000	c7	c6
BIN_403337	7	11955000	11960000	c7	c6
BIN_403338	7	11960000	11965000	c7	c6
BIN_403339	7	11965000	11970000	c5	c6
BIN_403340	7	11970000	11975000	c7	c6
BIN_403341	7	11975000	11980000	c6	c6
BIN_403342	7	11980000	11985000	c5	c6
BIN_403343	7	11985000	11990000	c5	c5
BIN_403344	7	11990000	11995000	c5	c5
BIN_403345	7	11995000	12000000	c5	c5
BIN_403346	7	12000000	12005000	c5	c5
BIN_403347	7	12005000	12010000	c5	c5
BIN_403348	7	12010000	12015000	c7	c7
BIN_403349	7	12015000	12020000	c6	c7
BIN_403350	7	12020000	12025000	c5	c5
BIN_403351	7	12025000	12030000	c6	c5
BIN_403352	7	12030000	12035000	c6	c5
BIN_403353	7	12035000	12040000	c6	c5
BIN_403354	7	12040000	12045000	c6	c6
BIN_403355	7	12045000	12050000	c7	c6
BIN_403356	7	12050000	12055000	c7	c5
BIN_403357	7	12055000	12060000	c7	c6
BIN_403358	7	12060000	12065000	c7	c6
BIN_403359	7	12065000	12070000	c7	c6
BIN_403360	7	12070000	12075000	c5	c5
BIN_403361	7	12075000	12080000	c7	c5
BIN_403362	7	12080000	12085000	c5	c5
BIN_403363	7	12085000	12090000	c7	c5
BIN_403364	7	12090000	12095000	c7	c5
BIN_403365	7	12095000	12100000	c7	c7
BIN_403366	7	12100000	12105000	c7	c7
BIN_403367	7	12105000	12110000	c7	c7
BIN_403368	7	12110000	12115000	c7	c6
BIN_403369	7	12115000	12120000	c7	c6
BIN_403370	7	12120000	12125000	c7	c6
BIN_403371	7	12125000	12130000	c7	c6
BIN_403372	7	12130000	12135000	c7	c6
BIN_403373	7	12135000	12140000	c7	c7
BIN_403374	7	12140000	12145000	c7	c7
BIN_403375	7	12145000	12150000	c7	c7
BIN_403376	7	12150000	12155000	c7	c7
BIN_403377	7	12155000	12160000	c5	c5
BIN_403378	7	12160000	12165000	c5	c5
BIN_403379	7	12165000	12170000	c5	c5
BIN_403380	7	12170000	12175000	c5	c5
BIN_403381	7	12175000	12180000	c5	c5
BIN_403382	7	12180000	12185000	c7	c7
BIN_403383	7	12185000	12190000	c7	c7
BIN_403384	7	12190000	12195000	c7	c6
BIN_403385	7	12195000	12200000	c7	c6
BIN_403386	7	12200000	12205000	c7	c6
BIN_403387	7	12205000	12210000	c7	c6
BIN_403388	7	12210000	12215000	c7	c6
BIN_403389	7	12215000	12220000	c7	c6
BIN_403390	7	12220000	12225000	c7	c6
BIN_403391	7	12225000	12230000	c7	c6
BIN_403392	7	12230000	12235000	c7	c6
BIN_403393	7	12235000	12240000	c7	c6
BIN_403394	7	12240000	12245000	c7	c6
BIN_403395	7	12245000	12250000	c7	c6
BIN_403396	7	12250000	12255000	c7	c6
BIN_403397	7	12255000	12260000	c7	c6
BIN_403398	7	12260000	12265000	c7	c6
BIN_403399	7	12265000	12270000	c7	c6
BIN_403400	7	12270000	12275000	c7	c6
BIN_403401	7	12275000	12280000	c7	c6
BIN_403402	7	12280000	12285000	c5	c6
BIN_403403	7	12285000	12290000	c5	c6
BIN_403404	7	12290000	12295000	c7	c6
BIN_403405	7	12295000	12300000	c7	c6
BIN_403406	7	12300000	12305000	c7	c6
BIN_403407	7	12305000	12310000	c7	c6
BIN_403408	7	12310000	12315000	c7	c6
BIN_403409	7	12315000	12320000	c7	c6
BIN_403410	7	12320000	12325000	c7	c6
BIN_403411	7	12325000	12330000	c7	c6
BIN_403412	7	12330000	12335000	c7	c6
BIN_403413	7	12335000	12340000	c5	c6
BIN_403414	7	12340000	12345000	c7	c7
BIN_403415	7	12345000	12350000	c7	c7
BIN_403416	7	12350000	12355000	c5	c5
BIN_403417	7	12355000	12360000	c5	c5
BIN_403418	7	12360000	12365000	c7	c6
BIN_403419	7	12365000	12370000	c7	c6
BIN_403420	7	12370000	12375000	c5	c5
BIN_403421	7	12375000	12380000	c5	c5
BIN_403422	7	12380000	12385000	c5	c5
BIN_403423	7	12385000	12390000	c5	c5
BIN_403424	7	12390000	12395000	c7	c6
BIN_403425	7	12395000	12400000	c7	c6
BIN_403426	7	12400000	12405000	c6	c5
BIN_403427	7	12405000	12410000	c5	c4
BIN_403428	7	12410000	12415000	c5	c1
BIN_403429	7	12415000	12420000	c6	c1
BIN_403430	7	12420000	12425000	c3	c3
BIN_403431	7	12425000	12430000	c5	c5
BIN_403432	7	12430000	12435000	c5	c5
BIN_403433	7	12435000	12440000	c5	c5
BIN_403434	7	12440000	12445000	c5	c5
BIN_403435	7	12445000	12450000	c6	c5
BIN_403436	7	12450000	12455000	c6	c5
BIN_403437	7	12455000	12460000	c5	c5
BIN_403438	7	12460000	12465000	c5	c5
BIN_403439	7	12465000	12470000	c5	c5
BIN_403440	7	12470000	12475000	c5	c4
BIN_403441	7	12475000	12480000	c3	c2
BIN_403442	7	12480000	12485000	c5	c4
BIN_403443	7	12485000	12490000	c5	c4
BIN_403444	7	12490000	12495000	c5	c1
BIN_403445	7	12495000	12500000	c5	c1
BIN_403446	7	12500000	12505000	c5	c4
BIN_403447	7	12505000	12510000	c5	c4
BIN_403448	7	12510000	12515000	c3	c2
BIN_403449	7	12515000	12520000	c6	c4
BIN_403450	7	12520000	12525000	c6	c4
BIN_403451	7	12525000	12530000	c5	c4
BIN_403452	7	12530000	12535000	c5	c4
BIN_403453	7	12535000	12540000	c5	c4
BIN_403454	7	12540000	12545000	c5	c5
BIN_403455	7	12545000	12550000	c5	c5
BIN_403456	7	12550000	12555000	c7	c7
BIN_403457	7	12555000	12560000	c7	c7
BIN_403458	7	12560000	12565000	c7	c7
BIN_403459	7	12565000	12570000	c7	c5
BIN_403460	7	12570000	12575000	c5	c5
BIN_403461	7	12575000	12580000	c7	c7
BIN_403462	7	12580000	12585000	c7	c7
BIN_403463	7	12585000	12590000	c7	c7
BIN_403464	7	12590000	12595000	c5	c5
BIN_403465	7	12595000	12600000	c7	c5
BIN_403466	7	12600000	12605000	c7	c7
BIN_403467	7	12605000	12610000	c7	c7
BIN_403468	7	12610000	12615000	c7	c7
BIN_403469	7	12615000	12620000	c7	c7
BIN_403470	7	12620000	12625000	c5	c5
BIN_403471	7	12625000	12630000	c5	c5
BIN_403472	7	12630000	12635000	c5	c5
BIN_403473	7	12635000	12640000	c5	c5
BIN_403474	7	12640000	12645000	c7	c5
BIN_403475	7	12645000	12650000	c5	c5
BIN_403476	7	12650000	12655000	c7	c6
BIN_403477	7	12655000	12660000	c7	c6
BIN_403478	7	12660000	12665000	c7	c6
BIN_403479	7	12665000	12670000	c7	c5
BIN_403480	7	12670000	12675000	c5	c5
BIN_403481	7	12675000	12680000	c5	c5
BIN_403482	7	12680000	12685000	c5	c5
BIN_403483	7	12685000	12690000	c5	c5
BIN_403484	7	12690000	12695000	c7	c7
BIN_403485	7	12695000	12700000	c7	c6
BIN_403486	7	12700000	12705000	c5	c6
BIN_403487	7	12705000	12710000	c5	c6
BIN_403488	7	12710000	12715000	c7	c6
BIN_403489	7	12715000	12720000	c7	c6
BIN_403490	7	12720000	12725000	c5	c6
BIN_403491	7	12725000	12730000	c5	c6
BIN_403492	7	12730000	12735000	c6	c6
BIN_403493	7	12735000	12740000	c6	c6
BIN_403494	7	12740000	12745000	c6	c6
BIN_403495	7	12745000	12750000	c6	c6
BIN_403496	7	12750000	12755000	c6	c6
BIN_403497	7	12755000	12760000	c6	c6
BIN_403498	7	12760000	12765000	c6	c6
BIN_403499	7	12765000	12770000	c6	c6
BIN_403500	7	12770000	12775000	c6	c6
BIN_403501	7	12775000	12780000	c6	c6
BIN_403502	7	12780000	12785000	c4	c6
BIN_403503	7	12785000	12790000	c4	c5
BIN_403504	7	12790000	12795000	c4	c4
BIN_403505	7	12795000	12800000	c1	c1
BIN_403506	7	12800000	12805000	c1	c1
BIN_403507	7	12805000	12810000	c1	c1
BIN_403508	7	12810000	12815000	c1	c1
BIN_403509	7	12815000	12820000	c2	c2
BIN_403510	7	12820000	12825000	c4	c4
BIN_403511	7	12825000	12830000	c5	c4
BIN_403512	7	12830000	12835000	c5	c3
BIN_403513	7	12835000	12840000	c3	c1
BIN_403514	7	12840000	12845000	c5	c1
BIN_403515	7	12845000	12850000	c5	c1
BIN_403516	7	12850000	12855000	c5	c4
BIN_403517	7	12855000	12860000	c4	c4
BIN_403518	7	12860000	12865000	c4	c4
BIN_403519	7	12865000	12870000	c4	c4
BIN_403520	7	12870000	12875000	c3	c4
BIN_403521	7	12875000	12880000	c4	c4
BIN_403522	7	12880000	12885000	c2	c3
BIN_403523	7	12885000	12890000	c4	c4
BIN_403524	7	12890000	12895000	c3	c1
BIN_403525	7	12895000	12900000	c2	c2
BIN_403526	7	12900000	12905000	c3	c4
BIN_403527	7	12905000	12910000	c2	c2
BIN_403528	7	12910000	12915000	c3	c4
BIN_403529	7	12915000	12920000	c3	c4
BIN_403530	7	12920000	12925000	c2	c2
BIN_403531	7	12925000	12930000	c3	c1
BIN_403532	7	12930000	12935000	c3	c4
BIN_403533	7	12935000	12940000	c3	c4
BIN_403534	7	12940000	12945000	c3	c4
BIN_403535	7	12945000	12950000	c2	c2
BIN_403536	7	12950000	12955000	c3	c2
BIN_403537	7	12955000	12960000	c3	c4
BIN_403538	7	12960000	12965000	c2	c2
BIN_403539	7	12965000	12970000	c2	c2
BIN_403540	7	12970000	12975000	c1	c1
BIN_403541	7	12975000	12980000	c2	c2
BIN_403542	7	12980000	12985000	c4	c1
BIN_403543	7	12985000	12990000	c4	c4
BIN_403544	7	12990000	12995000	c4	c4
BIN_403545	7	12995000	13000000	c4	c4
BIN_403546	7	13000000	13005000	c4	c4
BIN_403547	7	13005000	13010000	c3	c3
BIN_403548	7	13010000	13015000	c3	c2
BIN_403549	7	13015000	13020000	c3	c1
BIN_403550	7	13020000	13025000	c3	c1
BIN_403551	7	13025000	13030000	c3	c1
BIN_403552	7	13030000	13035000	c3	c2
BIN_403553	7	13035000	13040000	c2	c2
BIN_403554	7	13040000	13045000	c4	c4
BIN_403555	7	13045000	13050000	c3	c4
BIN_403556	7	13050000	13055000	c3	c4
BIN_403557	7	13055000	13060000	c3	c4
BIN_403558	7	13060000	13065000	c4	c4
BIN_403559	7	13065000	13070000	c4	c4
BIN_403560	7	13070000	13075000	c4	c5
BIN_403561	7	13075000	13080000	c4	c5
BIN_403562	7	13080000	13085000	c4	c5
BIN_403563	7	13085000	13090000	c5	c5
BIN_403564	7	13090000	13095000	c5	c5
BIN_403565	7	13095000	13100000	c5	c5
BIN_403566	7	13100000	13105000	c6	c5
BIN_403567	7	13105000	13110000	c6	c5
BIN_403568	7	13110000	13115000	c5	c5
BIN_403569	7	13115000	13120000	c5	c5
BIN_403570	7	13120000	13125000	c5	c5
BIN_403571	7	13125000	13130000	c6	c5
BIN_403572	7	13130000	13135000	c6	c3
BIN_403573	7	13135000	13140000	c6	c5
BIN_403574	7	13140000	13145000	c5	c5
BIN_403575	7	13145000	13150000	c5	c5
BIN_403576	7	13150000	13155000	c7	c6
BIN_403577	7	13155000	13160000	c5	c6
BIN_403578	7	13160000	13165000	c5	c6
BIN_403579	7	13165000	13170000	c7	c6
BIN_403580	7	13170000	13175000	c5	c5
BIN_403581	7	13175000	13180000	c6	c5
BIN_403582	7	13180000	13185000	c6	c5
BIN_403583	7	13185000	13190000	c5	c5
BIN_403584	7	13190000	13195000	c5	c5
BIN_403585	7	13195000	13200000	c5	c5
BIN_403586	7	13200000	13205000	c6	c7
BIN_403587	7	13205000	13210000	c6	c7
BIN_403588	7	13210000	13215000	c6	c7
BIN_403589	7	13215000	13220000	c6	c7
BIN_403590	7	13220000	13225000	c5	c5
BIN_403591	7	13225000	13230000	c5	c5
BIN_403592	7	13230000	13235000	c5	c5
BIN_403593	7	13235000	13240000	c4	c5
BIN_403594	7	13240000	13245000	c4	c6
BIN_403595	7	13245000	13250000	c4	c5
BIN_403596	7	13250000	13255000	c4	c5
BIN_403597	7	13255000	13260000	c1	c1
BIN_403598	7	13260000	13265000	c1	c1
BIN_403599	7	13265000	13270000	c4	c4
BIN_403600	7	13270000	13275000	c4	c4
BIN_403601	7	13275000	13280000	c3	c2
BIN_403602	7	13280000	13285000	c1	c1
BIN_403603	7	13285000	13290000	c1	c1
BIN_403604	7	13290000	13295000	c1	c1
BIN_403605	7	13295000	13300000	c1	c1
BIN_403606	7	13300000	13305000	c1	c1
BIN_403607	7	13305000	13310000	c1	c1
BIN_403608	7	13310000	13315000	c1	c1
BIN_403609	7	13315000	13320000	c4	c4
BIN_403610	7	13320000	13325000	c4	c4
BIN_403611	7	13325000	13330000	c4	c5
BIN_403612	7	13330000	13335000	c4	c5
BIN_403613	7	13335000	13340000	c4	c5
BIN_403614	7	13340000	13345000	c4	c5
BIN_403615	7	13345000	13350000	c4	c5
BIN_403616	7	13350000	13355000	c5	c5
BIN_403617	7	13355000	13360000	c5	c5
BIN_403618	7	13360000	13365000	c5	c5
BIN_403619	7	13365000	13370000	c5	c5
BIN_403620	7	13370000	13375000	c6	c5
BIN_403621	7	13375000	13380000	c5	c5
BIN_403622	7	13380000	13385000	c5	c5
BIN_403623	7	13385000	13390000	c6	c5
BIN_403624	7	13390000	13395000	c6	c5
BIN_403625	7	13395000	13400000	c6	c5
BIN_403626	7	13400000	13405000	c5	c5
BIN_403627	7	13405000	13410000	c3	c3
BIN_403628	7	13410000	13415000	c5	c5
BIN_403629	7	13415000	13420000	c5	c5
BIN_403630	7	13420000	13425000	c5	c5
BIN_403631	7	13425000	13430000	c6	c5
BIN_403632	7	13430000	13435000	c6	c5
BIN_403633	7	13435000	13440000	c6	c5
BIN_403634	7	13440000	13445000	c6	c5
BIN_403635	7	13445000	13450000	c5	c5
BIN_403636	7	13450000	13455000	c5	c5
BIN_403637	7	13455000	13460000	c6	c6
BIN_403638	7	13460000	13465000	c6	c6
BIN_403639	7	13465000	13470000	c6	c6
BIN_403640	7	13470000	13475000	c7	c6
BIN_403641	7	13475000	13480000	c7	c6
BIN_403642	7	13480000	13485000	c5	c6
BIN_403643	7	13485000	13490000	c5	c5
BIN_403644	7	13490000	13495000	c5	c5
BIN_403645	7	13495000	13500000	c7	c5
BIN_403646	7	13500000	13505000	c5	c5
BIN_403647	7	13505000	13510000	c4	c5
BIN_403648	7	13510000	13515000	c4	c5
BIN_403649	7	13515000	13520000	c4	c5
BIN_403650	7	13520000	13525000	c4	c5
BIN_403651	7	13525000	13530000	c4	c5
BIN_403652	7	13530000	13535000	c5	c5
BIN_403653	7	13535000	13540000	c5	c5
BIN_403654	7	13540000	13545000	c7	c6
BIN_403655	7	13545000	13550000	c7	c6
BIN_403656	7	13550000	13555000	c7	c6
BIN_403657	7	13555000	13560000	c7	c6
BIN_403658	7	13560000	13565000	c7	c6
BIN_403659	7	13565000	13570000	c7	c6
BIN_403660	7	13570000	13575000	c7	c6
BIN_403661	7	13575000	13580000	c7	c6
BIN_403662	7	13580000	13585000	c7	c6
BIN_403663	7	13585000	13590000	c7	c6
BIN_403664	7	13590000	13595000	c5	c6
BIN_403665	7	13595000	13600000	c5	c6
BIN_403666	7	13600000	13605000	c7	c6
BIN_403667	7	13605000	13610000	c7	c6
BIN_403668	7	13610000	13615000	c7	c6
BIN_403669	7	13615000	13620000	c5	c6
BIN_403670	7	13620000	13625000	c7	c6
BIN_403671	7	13625000	13630000	c7	c6
BIN_403672	7	13630000	13635000	c7	c6
BIN_403673	7	13635000	13640000	c7	c6
BIN_403674	7	13640000	13645000	c7	c6
BIN_403675	7	13645000	13650000	c7	c6
BIN_403676	7	13650000	13655000	c7	c6
BIN_403677	7	13655000	13660000	c7	c6
BIN_403678	7	13660000	13665000	c7	c6
BIN_403679	7	13665000	13670000	c7	c6
BIN_403680	7	13670000	13675000	c6	c6
BIN_403681	7	13675000	13680000	c5	c6
BIN_403682	7	13680000	13685000	c5	c6
BIN_403683	7	13685000	13690000	c7	c6
BIN_403684	7	13690000	13695000	c7	c7
BIN_403685	7	13695000	13700000	c7	c7
BIN_403686	7	13700000	13705000	c7	c5
BIN_403687	7	13705000	13710000	c7	c6
BIN_403688	7	13710000	13715000	c7	c6
BIN_403689	7	13715000	13720000	c7	c6
BIN_403690	7	13720000	13725000	c7	c6
BIN_403691	7	13725000	13730000	c5	c5
BIN_403692	7	13730000	13735000	c5	c5
BIN_403693	7	13735000	13740000	c7	c7
BIN_403694	7	13740000	13745000	c5	c5
BIN_403695	7	13745000	13750000	c5	c5
BIN_403696	7	13750000	13755000	c7	c5
BIN_403697	7	13755000	13760000	c5	c5
BIN_403698	7	13760000	13765000	c5	c5
BIN_403699	7	13765000	13770000	c7	c7
BIN_403700	7	13770000	13775000	c5	c5
BIN_403701	7	13775000	13780000	c5	c5
BIN_403702	7	13780000	13785000	c6	c5
BIN_403703	7	13785000	13790000	c6	c5
BIN_403704	7	13790000	13795000	c6	c5
BIN_403705	7	13795000	13800000	c7	c7
BIN_403706	7	13800000	13805000	c7	c7
BIN_403707	7	13805000	13810000	c7	c7
BIN_403708	7	13810000	13815000	c7	c7
BIN_403709	7	13815000	13820000	c5	c5
BIN_403710	7	13820000	13825000	c5	c5
BIN_403711	7	13825000	13830000	c6	c5
BIN_403712	7	13830000	13835000	c6	c5
BIN_403713	7	13835000	13840000	c7	c5
BIN_403714	7	13840000	13845000	c7	c7
BIN_403715	7	13845000	13850000	c7	c7
BIN_403716	7	13850000	13855000	c7	c7
BIN_403717	7	13855000	13860000	c7	c7
BIN_403718	7	13860000	13865000	c7	c7
BIN_403719	7	13865000	13870000	c7	c7
BIN_403720	7	13870000	13875000	c7	c7
BIN_403721	7	13875000	13880000	c7	c7
BIN_403722	7	13880000	13885000	c7	c6
BIN_403723	7	13885000	13890000	c7	c6
BIN_403724	7	13890000	13895000	c5	c6
BIN_403725	7	13895000	13900000	c7	c6
BIN_403726	7	13900000	13905000	c7	c6
BIN_403727	7	13905000	13910000	c7	c6
BIN_403728	7	13910000	13915000	c7	c6
BIN_403729	7	13915000	13920000	c7	c6
BIN_403730	7	13920000	13925000	c7	c6
BIN_403731	7	13925000	13930000	c7	c6
BIN_403732	7	13930000	13935000	c7	c6
BIN_403733	7	13935000	13940000	c7	c6
BIN_403734	7	13940000	13945000	c7	c6
BIN_403735	7	13945000	13950000	c5	c6
BIN_403736	7	13950000	13955000	c5	c6
BIN_403737	7	13955000	13960000	c7	c6
BIN_403738	7	13960000	13965000	c7	c6
BIN_403739	7	13965000	13970000	c7	c6
BIN_403740	7	13970000	13975000	c7	c6
BIN_403741	7	13975000	13980000	c7	c6
BIN_403742	7	13980000	13985000	c7	c6
BIN_403743	7	13985000	13990000	c7	c6
BIN_403744	7	13990000	13995000	c5	c6
BIN_403745	7	13995000	14000000	c7	c6
BIN_403746	7	14000000	14005000	c7	c6
BIN_403747	7	14005000	14010000	c7	c6
BIN_403748	7	14010000	14015000	c7	c6
BIN_403749	7	14015000	14020000	c7	c6
BIN_403750	7	14020000	14025000	c7	c6
BIN_403751	7	14025000	14030000	c7	c6
BIN_403752	7	14030000	14035000	c7	c6
BIN_403753	7	14035000	14040000	c7	c6
BIN_403754	7	14040000	14045000	c7	c6
BIN_403755	7	14045000	14050000	c7	c6
BIN_403756	7	14050000	14055000	c5	c6
BIN_403757	7	14055000	14060000	c7	c6
BIN_403758	7	14060000	14065000	c7	c6
BIN_403759	7	14065000	14070000	c7	c6
BIN_403760	7	14070000	14075000	c7	c6
BIN_403761	7	14075000	14080000	c7	c6
BIN_403762	7	14080000	14085000	c7	c6
BIN_403763	7	14085000	14090000	c5	c6
BIN_403764	7	14090000	14095000	c5	c6
BIN_403765	7	14095000	14100000	c7	c6
BIN_403766	7	14100000	14105000	c7	c6
BIN_403767	7	14105000	14110000	c7	c6
BIN_403768	7	14110000	14115000	c7	c6
BIN_403769	7	14115000	14120000	c7	c6
BIN_403770	7	14120000	14125000	c7	c6
BIN_403771	7	14125000	14130000	c7	c6
BIN_403772	7	14130000	14135000	c7	c6
BIN_403773	7	14135000	14140000	c7	c6
BIN_403774	7	14140000	14145000	c7	c6
BIN_403775	7	14145000	14150000	c7	c6
BIN_403776	7	14150000	14155000	c5	c6
BIN_403777	7	14155000	14160000	c5	c5
BIN_403778	7	14160000	14165000	c7	c7
BIN_403779	7	14165000	14170000	c5	c5
BIN_403780	7	14170000	14175000	c7	c5
BIN_403781	7	14175000	14180000	c5	c5
BIN_403782	7	14180000	14185000	c5	c5
BIN_403783	7	14185000	14190000	c7	c5
BIN_403784	7	14190000	14195000	c7	c6
BIN_403785	7	14195000	14200000	c7	c6
BIN_403786	7	14200000	14205000	c7	c6
BIN_403787	7	14205000	14210000	c7	c6
BIN_403788	7	14210000	14215000	c7	c6
BIN_403789	7	14215000	14220000	c7	c6
BIN_403790	7	14220000	14225000	c7	c5
BIN_403791	7	14225000	14230000	c7	c7
BIN_403792	7	14230000	14235000	c7	c7
BIN_403793	7	14235000	14240000	c7	c7
BIN_403794	7	14240000	14245000	c7	c7
BIN_403795	7	14245000	14250000	c7	c5
BIN_403796	7	14250000	14255000	c7	c6
BIN_403797	7	14255000	14260000	c7	c6
BIN_403798	7	14260000	14265000	c7	c6
BIN_403799	7	14265000	14270000	c7	c6
BIN_403800	7	14270000	14275000	c7	c6
BIN_403801	7	14275000	14280000	c7	c6
BIN_403802	7	14280000	14285000	c7	c6
BIN_403803	7	14285000	14290000	c7	c6
BIN_403804	7	14290000	14295000	c7	c6
BIN_403805	7	14295000	14300000	c5	c6
BIN_403806	7	14300000	14305000	c5	c6
BIN_403807	7	14305000	14310000	c7	c6
BIN_403808	7	14310000	14315000	c7	c6
BIN_403809	7	14315000	14320000	c5	c6
BIN_403810	7	14320000	14325000	c5	c6
BIN_403811	7	14325000	14330000	c7	c6
BIN_403812	7	14330000	14335000	c7	c6
BIN_403813	7	14335000	14340000	c7	c6
BIN_403814	7	14340000	14345000	c7	c6
BIN_403815	7	14345000	14350000	c7	c6
BIN_403816	7	14350000	14355000	c7	c6
BIN_403817	7	14355000	14360000	c7	c6
BIN_403818	7	14360000	14365000	c7	c6
BIN_403819	7	14365000	14370000	c7	c6
BIN_403820	7	14370000	14375000	c5	c6
BIN_403821	7	14375000	14380000	c7	c6
BIN_403822	7	14380000	14385000	c7	c6
BIN_403823	7	14385000	14390000	c5	c6
BIN_403824	7	14390000	14395000	c7	c6
BIN_403825	7	14395000	14400000	c7	c6
BIN_403826	7	14400000	14405000	c7	c6
BIN_403827	7	14405000	14410000	c5	c6
BIN_403828	7	14410000	14415000	c7	c6
BIN_403829	7	14415000	14420000	c7	c6
BIN_403830	7	14420000	14425000	c7	c6
BIN_403831	7	14425000	14430000	c7	c6
BIN_403832	7	14430000	14435000	c7	c6
BIN_403833	7	14435000	14440000	c7	c6
BIN_403834	7	14440000	14445000	c7	c6
BIN_403835	7	14445000	14450000	c7	c6
BIN_403836	7	14450000	14455000	c7	c6
BIN_403837	7	14455000	14460000	c7	c6
BIN_403838	7	14460000	14465000	c7	c6
BIN_403839	7	14465000	14470000	c7	c6
BIN_403840	7	14470000	14475000	c7	c6
BIN_403841	7	14475000	14480000	c7	c6
BIN_403842	7	14480000	14485000	c7	c6
BIN_403843	7	14485000	14490000	c7	c6
BIN_403844	7	14490000	14495000	c7	c6
BIN_403845	7	14495000	14500000	c7	c6
BIN_403846	7	14500000	14505000	c7	c6
BIN_403847	7	14505000	14510000	c7	c6
BIN_403848	7	14510000	14515000	c7	c6
BIN_403849	7	14515000	14520000	c7	c6
BIN_403850	7	14520000	14525000	c7	c6
BIN_403851	7	14525000	14530000	c7	c6
BIN_403852	7	14530000	14535000	c7	c6
BIN_403853	7	14535000	14540000	c7	c6
BIN_403854	7	14540000	14545000	c7	c6
BIN_403855	7	14545000	14550000	c7	c6
BIN_403856	7	14550000	14555000	c7	c6
BIN_403857	7	14555000	14560000	c7	c6
BIN_403858	7	14560000	14565000	c7	c6
BIN_403859	7	14565000	14570000	c7	c6
BIN_403860	7	14570000	14575000	c7	c6
BIN_403861	7	14575000	14580000	c7	c6
BIN_403862	7	14580000	14585000	c6	c6
BIN_403863	7	14585000	14590000	c6	c6
BIN_403864	7	14590000	14595000	c7	c6
BIN_403865	7	14595000	14600000	c7	c6
BIN_403866	7	14600000	14605000	c7	c6
BIN_403867	7	14605000	14610000	c7	c6
BIN_403868	7	14610000	14615000	c7	c6
BIN_403869	7	14615000	14620000	c7	c6
BIN_403870	7	14620000	14625000	c7	c6
BIN_403871	7	14625000	14630000	c7	c6
BIN_403872	7	14630000	14635000	c7	c6
BIN_403873	7	14635000	14640000	c5	c6
BIN_403874	7	14640000	14645000	c7	c6
BIN_403875	7	14645000	14650000	c7	c6
BIN_403876	7	14650000	14655000	c7	c6
BIN_403877	7	14655000	14660000	c7	c6
BIN_403878	7	14660000	14665000	c7	c6
BIN_403879	7	14665000	14670000	c7	c6
BIN_403880	7	14670000	14675000	c7	c6
BIN_403881	7	14675000	14680000	c5	c5
BIN_403882	7	14680000	14685000	c5	c5
BIN_403883	7	14685000	14690000	c5	c5
BIN_403884	7	14690000	14695000	c5	c5
BIN_403885	7	14695000	14700000	c5	c5
BIN_403886	7	14700000	14705000	c7	c5
BIN_403887	7	14705000	14710000	c7	c5
BIN_403888	7	14710000	14715000	c7	c5
BIN_403889	7	14715000	14720000	c5	c5
BIN_403890	7	14720000	14725000	c5	c5
BIN_403891	7	14725000	14730000	c5	c5
BIN_403892	7	14730000	14735000	c7	c5
BIN_403893	7	14735000	14740000	c5	c5
BIN_403894	7	14740000	14745000	c5	c5
BIN_403895	7	14745000	14750000	c5	c5
BIN_403896	7	14750000	14755000	c7	c5
BIN_403897	7	14755000	14760000	c7	c5
BIN_403898	7	14760000	14765000	c5	c5
BIN_403899	7	14765000	14770000	c5	c5
BIN_403900	7	14770000	14775000	c5	c5
BIN_403901	7	14775000	14780000	c7	c6
BIN_403902	7	14780000	14785000	c7	c5
BIN_403903	7	14785000	14790000	c7	c5
BIN_403904	7	14790000	14795000	c7	c5
BIN_403905	7	14795000	14800000	c5	c5
BIN_403906	7	14800000	14805000	c5	c5
BIN_403907	7	14805000	14810000	c5	c5
BIN_403908	7	14810000	14815000	c6	c5
BIN_403909	7	14815000	14820000	c5	c5
BIN_403910	7	14820000	14825000	c6	c5
BIN_403911	7	14825000	14830000	c6	c5
BIN_403912	7	14830000	14835000	c6	c5
BIN_403913	7	14835000	14840000	c6	c5
BIN_403914	7	14840000	14845000	c6	c5
BIN_403915	7	14845000	14850000	c6	c5
BIN_403916	7	14850000	14855000	c6	c5
BIN_403917	7	14855000	14860000	c6	c5
BIN_403918	7	14860000	14865000	c6	c5
BIN_403919	7	14865000	14870000	c6	c5
BIN_403920	7	14870000	14875000	c6	c5
BIN_403921	7	14875000	14880000	c6	c5
BIN_403922	7	14880000	14885000	c6	c5
BIN_403923	7	14885000	14890000	c6	c5
BIN_403924	7	14890000	14895000	c6	c5
BIN_403925	7	14895000	14900000	c5	c5
BIN_403926	7	14900000	14905000	c5	c5
BIN_403927	7	14905000	14910000	c5	c5
BIN_403928	7	14910000	14915000	c7	c6
BIN_403929	7	14915000	14920000	c7	c6
BIN_403930	7	14920000	14925000	c7	c6
BIN_403931	7	14925000	14930000	c7	c5
BIN_403932	7	14930000	14935000	c5	c5
BIN_403933	7	14935000	14940000	c7	c5
BIN_403934	7	14940000	14945000	c7	c5
BIN_403935	7	14945000	14950000	c7	c5
BIN_403936	7	14950000	14955000	c5	c5
BIN_403937	7	14955000	14960000	c6	c5
BIN_403938	7	14960000	14965000	c6	c5
BIN_403939	7	14965000	14970000	c6	c5
BIN_403940	7	14970000	14975000	c6	c5
BIN_403941	7	14975000	14980000	c5	c5
BIN_403942	7	14980000	14985000	c7	c5
BIN_403943	7	14985000	14990000	c7	c5
BIN_403944	7	14990000	14995000	c5	c5
BIN_403945	7	14995000	15000000	c5	c5
BIN_403946	7	15000000	15005000	c5	c5
BIN_403947	7	15005000	15010000	c5	c5
BIN_403948	7	15010000	15015000	c7	c7
BIN_403949	7	15015000	15020000	c5	c5
BIN_403950	7	15020000	15025000	c6	c5
BIN_403951	7	15025000	15030000	c6	c5
BIN_403952	7	15030000	15035000	c6	c7
BIN_403953	7	15035000	15040000	c5	c5
BIN_403954	7	15040000	15045000	c5	c5
BIN_403955	7	15045000	15050000	c7	c5
BIN_403956	7	15050000	15055000	c7	c5
BIN_403957	7	15055000	15060000	c7	c5
BIN_403958	7	15060000	15065000	c7	c6
BIN_403959	7	15065000	15070000	c7	c6
BIN_403960	7	15070000	15075000	c7	c6
BIN_403961	7	15075000	15080000	c5	c6
BIN_403962	7	15080000	15085000	c5	c6
BIN_403963	7	15085000	15090000	c5	c6
BIN_403964	7	15090000	15095000	c6	c6
BIN_403965	7	15095000	15100000	c6	c6
BIN_403966	7	15100000	15105000	c5	c6
BIN_403967	7	15105000	15110000	c5	c6
BIN_403968	7	15110000	15115000	c7	c6
BIN_403969	7	15115000	15120000	c5	c5
BIN_403970	7	15120000	15125000	c5	c5
BIN_403971	7	15125000	15130000	c5	c5
BIN_403972	7	15130000	15135000	c5	c5
BIN_403973	7	15135000	15140000	c5	c5
BIN_403974	7	15140000	15145000	c5	c5
BIN_403975	7	15145000	15150000	c5	c5
BIN_403976	7	15150000	15155000	c5	c5
BIN_403977	7	15155000	15160000	c4	c5
BIN_403978	7	15160000	15165000	c4	c5
BIN_403979	7	15165000	15170000	c4	c4
BIN_403980	7	15170000	15175000	c4	c4
BIN_403981	7	15175000	15180000	c4	c4
BIN_403982	7	15180000	15185000	c4	c4
BIN_403983	7	15185000	15190000	c4	c4
BIN_403984	7	15190000	15195000	c4	c4
BIN_403985	7	15195000	15200000	c4	c4
BIN_403986	7	15200000	15205000	c4	c4
BIN_403987	7	15205000	15210000	c4	c4
BIN_403988	7	15210000	15215000	c4	c4
BIN_403989	7	15215000	15220000	c4	c4
BIN_403990	7	15220000	15225000	c4	c4
BIN_403991	7	15225000	15230000	c4	c4
BIN_403992	7	15230000	15235000	c4	c4
BIN_403993	7	15235000	15240000	c4	c4
BIN_403994	7	15240000	15245000	c4	c4
BIN_403995	7	15245000	15250000	c4	c4
BIN_403996	7	15250000	15255000	c4	c4
BIN_403997	7	15255000	15260000	c4	c4
BIN_403998	7	15260000	15265000	c4	c5
BIN_403999	7	15265000	15270000	c5	c5
BIN_404000	7	15270000	15275000	c7	c7
BIN_404001	7	15275000	15280000	c7	c7
BIN_404002	7	15280000	15285000	c7	c7
BIN_404003	7	15285000	15290000	c7	c7
BIN_404004	7	15290000	15295000	c5	c5
BIN_404005	7	15295000	15300000	c5	c5
BIN_404006	7	15300000	15305000	c5	c5
BIN_404007	7	15305000	15310000	c5	c5
BIN_404008	7	15310000	15315000	c7	c5
BIN_404009	7	15315000	15320000	c7	c5
BIN_404010	7	15320000	15325000	c7	c6
BIN_404011	7	15325000	15330000	c7	c6
BIN_404012	7	15330000	15335000	c7	c6
BIN_404013	7	15335000	15340000	c5	c5
BIN_404014	7	15340000	15345000	c7	c5
BIN_404015	7	15345000	15350000	c5	c5
BIN_404016	7	15350000	15355000	c5	c5
BIN_404017	7	15355000	15360000	c7	c6
BIN_404018	7	15360000	15365000	c7	c5
BIN_404019	7	15365000	15370000	c5	c5
BIN_404020	7	15370000	15375000	c5	c5
BIN_404021	7	15375000	15380000	c5	c5
BIN_404022	7	15380000	15385000	c5	c5
BIN_404023	7	15385000	15390000	c5	c5
BIN_404024	7	15390000	15395000	c5	c5
BIN_404025	7	15395000	15400000	c7	c7
BIN_404026	7	15400000	15405000	c7	c7
BIN_404027	7	15405000	15410000	c7	c7
BIN_404028	7	15410000	15415000	c7	c7
BIN_404029	7	15415000	15420000	c7	c7
BIN_404030	7	15420000	15425000	c7	c7
BIN_404031	7	15425000	15430000	c7	c7
BIN_404032	7	15430000	15435000	c5	c5
BIN_404033	7	15435000	15440000	c4	c5
BIN_404034	7	15440000	15445000	c4	c4
BIN_404035	7	15445000	15450000	c4	c4
BIN_404036	7	15450000	15455000	c4	c4
BIN_404037	7	15455000	15460000	c4	c4
BIN_404038	7	15460000	15465000	c4	c4
BIN_404039	7	15465000	15470000	c4	c4
BIN_404040	7	15470000	15475000	c4	c4
BIN_404041	7	15475000	15480000	c4	c4
BIN_404042	7	15480000	15485000	c4	c4
BIN_404043	7	15485000	15490000	c4	c4
BIN_404044	7	15490000	15495000	c5	c4
BIN_404045	7	15495000	15500000	c5	c4
BIN_404046	7	15500000	15505000	c5	c5
BIN_404047	7	15505000	15510000	c7	c5
BIN_404048	7	15510000	15515000	c5	c5
BIN_404049	7	15515000	15520000	c7	c5
BIN_404050	7	15520000	15525000	c6	c5
BIN_404051	7	15525000	15530000	c4	c5
BIN_404052	7	15530000	15535000	c4	c4
BIN_404053	7	15535000	15540000	c4	c4
BIN_404054	7	15540000	15545000	c4	c4
BIN_404055	7	15545000	15550000	c4	c4
BIN_404056	7	15550000	15555000	c4	c5
BIN_404057	7	15555000	15560000	c6	c5
BIN_404058	7	15560000	15565000	c5	c5
BIN_404059	7	15565000	15570000	c7	c5
BIN_404060	7	15570000	15575000	c5	c5
BIN_404061	7	15575000	15580000	c5	c5
BIN_404062	7	15580000	15585000	c6	c5
BIN_404063	7	15585000	15590000	c6	c7
BIN_404064	7	15590000	15595000	c6	c5
BIN_404065	7	15595000	15600000	c5	c5
BIN_404066	7	15600000	15605000	c5	c5
BIN_404067	7	15605000	15610000	c7	c5
BIN_404068	7	15610000	15615000	c7	c6
BIN_404069	7	15615000	15620000	c5	c5
BIN_404070	7	15620000	15625000	c5	c5
BIN_404071	7	15625000	15630000	c5	c5
BIN_404072	7	15630000	15635000	c7	c7
BIN_404073	7	15635000	15640000	c5	c5
BIN_404074	7	15640000	15645000	c7	c5
BIN_404075	7	15645000	15650000	c7	c5
BIN_404076	7	15650000	15655000	c5	c5
BIN_404077	7	15655000	15660000	c5	c5
BIN_404078	7	15660000	15665000	c7	c7
BIN_404079	7	15665000	15670000	c7	c7
BIN_404080	7	15670000	15675000	c5	c5
BIN_404081	7	15675000	15680000	c7	c5
BIN_404082	7	15680000	15685000	c5	c5
BIN_404083	7	15685000	15690000	c7	c5
BIN_404084	7	15690000	15695000	c7	c5
BIN_404085	7	15695000	15700000	c7	c7
BIN_404086	7	15700000	15705000	c5	c5
BIN_404087	7	15705000	15710000	c5	c5
BIN_404088	7	15710000	15715000	c5	c5
BIN_404089	7	15715000	15720000	c5	c5
BIN_404090	7	15720000	15725000	c5	c5
BIN_404091	7	15725000	15730000	c5	c5
BIN_404092	7	15730000	15735000	c5	c5
BIN_404093	7	15735000	15740000	c5	c5
BIN_404094	7	15740000	15745000	c5	c6
BIN_404095	7	15745000	15750000	c7	c6
BIN_404096	7	15750000	15755000	c7	c6
BIN_404097	7	15755000	15760000	c7	c6
BIN_404098	7	15760000	15765000	c7	c6
BIN_404099	7	15765000	15770000	c7	c6
BIN_404100	7	15770000	15775000	c5	c6
BIN_404101	7	15775000	15780000	c5	c6
BIN_404102	7	15780000	15785000	c5	c6
BIN_404103	7	15785000	15790000	c5	c5
BIN_404104	7	15790000	15795000	c6	c5
BIN_404105	7	15795000	15800000	c6	c5
BIN_404106	7	15800000	15805000	c6	c5
BIN_404107	7	15805000	15810000	c6	c5
BIN_404108	7	15810000	15815000	c6	c5
BIN_404109	7	15815000	15820000	c6	c5
BIN_404110	7	15820000	15825000	c6	c5
BIN_404111	7	15825000	15830000	c6	c5
BIN_404112	7	15830000	15835000	c6	c5
BIN_404113	7	15835000	15840000	c4	c5
BIN_404114	7	15840000	15845000	c4	c5
BIN_404115	7	15845000	15850000	c4	c5
BIN_404116	7	15850000	15855000	c4	c5
BIN_404117	7	15855000	15860000	c4	c4
BIN_404118	7	15860000	15865000	c4	c4
BIN_404119	7	15865000	15870000	c4	c4
BIN_404120	7	15870000	15875000	c4	c4
BIN_404121	7	15875000	15880000	c4	c4
BIN_404122	7	15880000	15885000	c4	c4
BIN_404123	7	15885000	15890000	c4	c4
BIN_404124	7	15890000	15895000	c4	c4
BIN_404125	7	15895000	15900000	c4	c4
BIN_404126	7	15900000	15905000	c4	c4
BIN_404127	7	15905000	15910000	c4	c4
BIN_404128	7	15910000	15915000	c3	c3
BIN_404129	7	15915000	15920000	c3	c1
BIN_404130	7	15920000	15925000	c2	c2
BIN_404131	7	15925000	15930000	c3	c3
BIN_404132	7	15930000	15935000	c3	c3
BIN_404133	7	15935000	15940000	c1	c1
BIN_404134	7	15940000	15945000	c1	c1
BIN_404135	7	15945000	15950000	c2	c2
BIN_404136	7	15950000	15955000	c3	c2
BIN_404137	7	15955000	15960000	c3	c1
BIN_404138	7	15960000	15965000	c2	c2
BIN_404139	7	15965000	15970000	c3	c2
BIN_404140	7	15970000	15975000	c3	c1
BIN_404141	7	15975000	15980000	c3	c1
BIN_404142	7	15980000	15985000	c4	c1
BIN_404143	7	15985000	15990000	c4	c1
BIN_404144	7	15990000	15995000	c4	c4
BIN_404145	7	15995000	16000000	c4	c4
BIN_404146	7	16000000	16005000	c3	c2
BIN_404147	7	16005000	16010000	c4	c4
BIN_404148	7	16010000	16015000	c3	c4
BIN_404149	7	16015000	16020000	c4	c4
BIN_404150	7	16020000	16025000	c4	c4
BIN_404151	7	16025000	16030000	c4	c4
BIN_404152	7	16030000	16035000	c4	c4
BIN_404153	7	16035000	16040000	c4	c4
BIN_404154	7	16040000	16045000	c3	c3
BIN_404155	7	16045000	16050000	c2	c2
BIN_404156	7	16050000	16055000	c2	c2
BIN_404157	7	16055000	16060000	c2	c2
BIN_404158	7	16060000	16065000	c4	c4
BIN_404159	7	16065000	16070000	c4	c4
BIN_404160	7	16070000	16075000	c4	c4
BIN_404161	7	16075000	16080000	c4	c4
BIN_404162	7	16080000	16085000	c4	c4
BIN_404163	7	16085000	16090000	c4	c4
BIN_404164	7	16090000	16095000	c4	c4
BIN_404165	7	16095000	16100000	c2	c2
BIN_404166	7	16100000	16105000	c1	c1
BIN_404167	7	16105000	16110000	c1	c1
BIN_404168	7	16110000	16115000	c1	c1
BIN_404169	7	16115000	16120000	c1	c1
BIN_404170	7	16120000	16125000	c1	c1
BIN_404171	7	16125000	16130000	c3	c1
BIN_404172	7	16130000	16135000	c4	c4
BIN_404173	7	16135000	16140000	c4	c4
BIN_404174	7	16140000	16145000	c4	c4
BIN_404175	7	16145000	16150000	c3	c4
BIN_404176	7	16150000	16155000	c3	c3
BIN_404177	7	16155000	16160000	c3	c2
BIN_404178	7	16160000	16165000	c4	c4
BIN_404179	7	16165000	16170000	c4	c4
BIN_404180	7	16170000	16175000	c3	c4
BIN_404181	7	16175000	16180000	c3	c2
BIN_404182	7	16180000	16185000	c1	c1
BIN_404183	7	16185000	16190000	c1	c1
BIN_404184	7	16190000	16195000	c3	c2
BIN_404185	7	16195000	16200000	c3	c1
BIN_404186	7	16200000	16205000	c3	c1
BIN_404187	7	16205000	16210000	c2	c2
BIN_404188	7	16210000	16215000	c2	c2
BIN_404189	7	16215000	16220000	c1	c1
BIN_404190	7	16220000	16225000	c3	c2
BIN_404191	7	16225000	16230000	c3	c4
BIN_404192	7	16230000	16235000	c4	c4
BIN_404193	7	16235000	16240000	c4	c4
BIN_404194	7	16240000	16245000	c4	c4
BIN_404195	7	16245000	16250000	c4	c4
BIN_404196	7	16250000	16255000	c4	c3
BIN_404197	7	16255000	16260000	c4	c4
BIN_404198	7	16260000	16265000	c3	c4
BIN_404199	7	16265000	16270000	c3	c4
BIN_404200	7	16270000	16275000	c2	c2
BIN_404201	7	16275000	16280000	c1	c1
BIN_404202	7	16280000	16285000	c1	c1
BIN_404203	7	16285000	16290000	c3	c2
BIN_404204	7	16290000	16295000	c3	c2
BIN_404205	7	16295000	16300000	c2	c2
BIN_404206	7	16300000	16305000	c3	c4
BIN_404207	7	16305000	16310000	c3	c3
BIN_404208	7	16310000	16315000	c2	c2
BIN_404209	7	16315000	16320000	c3	c1
BIN_404210	7	16320000	16325000	c3	c1
BIN_404211	7	16325000	16330000	c3	c1
BIN_404212	7	16330000	16335000	c1	c1
BIN_404213	7	16335000	16340000	c3	c2
BIN_404214	7	16340000	16345000	c1	c2
BIN_404215	7	16345000	16350000	c1	c1
BIN_404216	7	16350000	16355000	c1	c1
BIN_404217	7	16355000	16360000	c1	c1
BIN_404218	7	16360000	16365000	c1	c1
BIN_404219	7	16365000	16370000	c3	c2
BIN_404220	7	16370000	16375000	c1	c1
BIN_404221	7	16375000	16380000	c1	c1
BIN_404222	7	16380000	16385000	c1	c1
BIN_404223	7	16385000	16390000	c2	c2
BIN_404224	7	16390000	16395000	c3	c4
BIN_404225	7	16395000	16400000	c2	c2
BIN_404226	7	16400000	16405000	c2	c2
BIN_404227	7	16405000	16410000	c2	c2
BIN_404228	7	16410000	16415000	c1	c1
BIN_404229	7	16415000	16420000	c1	c1
BIN_404230	7	16420000	16425000	c1	c1
BIN_404231	7	16425000	16430000	c1	c1
BIN_404232	7	16430000	16435000	c1	c1
BIN_404233	7	16435000	16440000	c1	c1
BIN_404234	7	16440000	16445000	c4	c4
BIN_404235	7	16445000	16450000	c4	c4
BIN_404236	7	16450000	16455000	c3	c2
BIN_404237	7	16455000	16460000	c1	c1
BIN_404238	7	16460000	16465000	c3	c3
BIN_404239	7	16465000	16470000	c3	c4
BIN_404240	7	16470000	16475000	c4	c4
BIN_404241	7	16475000	16480000	c4	c4
BIN_404242	7	16480000	16485000	c4	c4
BIN_404243	7	16485000	16490000	c4	c4
BIN_404244	7	16490000	16495000	c3	c1
BIN_404245	7	16495000	16500000	c1	c1
BIN_404246	7	16500000	16505000	c1	c1
BIN_404247	7	16505000	16510000	c3	c4
BIN_404248	7	16510000	16515000	c4	c4
BIN_404249	7	16515000	16520000	c4	c4
BIN_404250	7	16520000	16525000	c4	c4
BIN_404251	7	16525000	16530000	c4	c4
BIN_404252	7	16530000	16535000	c4	c4
BIN_404253	7	16535000	16540000	c4	c4
BIN_404254	7	16540000	16545000	c4	c4
BIN_404255	7	16545000	16550000	c4	c4
BIN_404256	7	16550000	16555000	c4	c4
BIN_404257	7	16555000	16560000	c1	c1
BIN_404258	7	16560000	16565000	c1	c1
BIN_404259	7	16565000	16570000	c1	c1
BIN_404260	7	16570000	16575000	c3	c4
BIN_404261	7	16575000	16580000	c4	c4
BIN_404262	7	16580000	16585000	c2	c3
BIN_404263	7	16585000	16590000	c3	c4
BIN_404264	7	16590000	16595000	c3	c4
BIN_404265	7	16595000	16600000	c3	c4
BIN_404266	7	16600000	16605000	c4	c4
BIN_404267	7	16605000	16610000	c2	c2
BIN_404268	7	16610000	16615000	c2	c2
BIN_404269	7	16615000	16620000	c2	c2
BIN_404270	7	16620000	16625000	c3	c2
BIN_404271	7	16625000	16630000	c3	c3
BIN_404272	7	16630000	16635000	c4	c4
BIN_404273	7	16635000	16640000	c4	c3
BIN_404274	7	16640000	16645000	c4	c5
BIN_404275	7	16645000	16650000	c4	c5
BIN_404276	7	16650000	16655000	c4	c5
BIN_404277	7	16655000	16660000	c4	c5
BIN_404278	7	16660000	16665000	c4	c5
BIN_404279	7	16665000	16670000	c4	c5
BIN_404280	7	16670000	16675000	c4	c5
BIN_404281	7	16675000	16680000	c4	c5
BIN_404282	7	16680000	16685000	c4	c4
BIN_404283	7	16685000	16690000	c4	c4
BIN_404284	7	16690000	16695000	c4	c4
BIN_404285	7	16695000	16700000	c4	c3
BIN_404286	7	16700000	16705000	c4	c4
BIN_404287	7	16705000	16710000	c4	c4
BIN_404288	7	16710000	16715000	c4	c4
BIN_404289	7	16715000	16720000	c4	c4
BIN_404290	7	16720000	16725000	c4	c4
BIN_404291	7	16725000	16730000	c4	c4
BIN_404292	7	16730000	16735000	c4	c4
BIN_404293	7	16735000	16740000	c3	c2
BIN_404294	7	16740000	16745000	c1	c1
BIN_404295	7	16745000	16750000	c1	c1
BIN_404296	7	16750000	16755000	c4	c4
BIN_404297	7	16755000	16760000	c4	c4
BIN_404298	7	16760000	16765000	c4	c4
BIN_404299	7	16765000	16770000	c4	c4
BIN_404300	7	16770000	16775000	c4	c4
BIN_404301	7	16775000	16780000	c3	c4
BIN_404302	7	16780000	16785000	c2	c2
BIN_404303	7	16785000	16790000	c1	c1
BIN_404304	7	16790000	16795000	c1	c1
BIN_404305	7	16795000	16800000	c1	c1
BIN_404306	7	16800000	16805000	c3	c1
BIN_404307	7	16805000	16810000	c3	c1
BIN_404308	7	16810000	16815000	c3	c1
BIN_404309	7	16815000	16820000	c2	c2
BIN_404310	7	16820000	16825000	c1	c1
BIN_404311	7	16825000	16830000	c1	c1
BIN_404312	7	16830000	16835000	c1	c1
BIN_404313	7	16835000	16840000	c1	c1
BIN_404314	7	16840000	16845000	c2	c2
BIN_404315	7	16845000	16850000	c4	c1
BIN_404316	7	16850000	16855000	c4	c1
BIN_404317	7	16855000	16860000	c4	c1
BIN_404318	7	16860000	16865000	c4	c1
BIN_404319	7	16865000	16870000	c4	c1
BIN_404320	7	16870000	16875000	c3	c2
BIN_404321	7	16875000	16880000	c2	c2
BIN_404322	7	16880000	16885000	c3	c1
BIN_404323	7	16885000	16890000	c3	c1
BIN_404324	7	16890000	16895000	c2	c2
BIN_404325	7	16895000	16900000	c3	c3
BIN_404326	7	16900000	16905000	c3	c2
BIN_404327	7	16905000	16910000	c3	c2
BIN_404328	7	16910000	16915000	c2	c2
BIN_404329	7	16915000	16920000	c1	c1
BIN_404330	7	16920000	16925000	c3	c2
BIN_404331	7	16925000	16930000	c3	c3
BIN_404332	7	16930000	16935000	c3	c3
BIN_404333	7	16935000	16940000	c3	c4
BIN_404334	7	16940000	16945000	c4	c4
BIN_404335	7	16945000	16950000	c4	c4
BIN_404336	7	16950000	16955000	c4	c4
BIN_404337	7	16955000	16960000	c4	c4
BIN_404338	7	16960000	16965000	c4	c4
BIN_404339	7	16965000	16970000	c4	c4
BIN_404340	7	16970000	16975000	c4	c4
BIN_404341	7	16975000	16980000	c4	c4
BIN_404342	7	16980000	16985000	c4	c4
BIN_404343	7	16985000	16990000	c4	c4
BIN_404344	7	16990000	16995000	c4	c4
BIN_404345	7	16995000	17000000	c3	c4
BIN_404346	7	17000000	17005000	c3	c2
BIN_404347	7	17005000	17010000	c1	c1
BIN_404348	7	17010000	17015000	c1	c1
BIN_404349	7	17015000	17020000	c2	c2
BIN_404350	7	17020000	17025000	c1	c1
BIN_404351	7	17025000	17030000	c3	c2
BIN_404352	7	17030000	17035000	c3	c4
BIN_404353	7	17035000	17040000	c4	c4
BIN_404354	7	17040000	17045000	c4	c4
BIN_404355	7	17045000	17050000	c4	c4
BIN_404356	7	17050000	17055000	c4	c4
BIN_404357	7	17055000	17060000	c4	c4
BIN_404358	7	17060000	17065000	c4	c4
BIN_404359	7	17065000	17070000	c4	c4
BIN_404360	7	17070000	17075000	c4	c4
BIN_404361	7	17075000	17080000	c4	c4
BIN_404362	7	17080000	17085000	c4	c4
BIN_404363	7	17085000	17090000	c4	c4
BIN_404364	7	17090000	17095000	c4	c4
BIN_404365	7	17095000	17100000	c4	c4
BIN_404366	7	17100000	17105000	c4	c4
BIN_404367	7	17105000	17110000	c4	c4
BIN_404368	7	17110000	17115000	c4	c4
BIN_404369	7	17115000	17120000	c5	c4
BIN_404370	7	17120000	17125000	c5	c4
BIN_404371	7	17125000	17130000	c5	c4
BIN_404372	7	17130000	17135000	c5	c4
BIN_404373	7	17135000	17140000	c5	c4
BIN_404374	7	17140000	17145000	c5	c4
BIN_404375	7	17145000	17150000	c5	c4
BIN_404376	7	17150000	17155000	c5	c4
BIN_404377	7	17155000	17160000	c5	c4
BIN_404378	7	17160000	17165000	c5	c5
BIN_404379	7	17165000	17170000	c5	c5
BIN_404380	7	17170000	17175000	c7	c6
BIN_404381	7	17175000	17180000	c5	c5
BIN_404382	7	17180000	17185000	c5	c5
BIN_404383	7	17185000	17190000	c5	c5
BIN_404384	7	17190000	17195000	c5	c5
BIN_404385	7	17195000	17200000	c5	c5
BIN_404386	7	17200000	17205000	c7	c5
BIN_404387	7	17205000	17210000	c7	c3
BIN_404388	7	17210000	17215000	c7	c5
BIN_404389	7	17215000	17220000	c5	c5
BIN_404390	7	17220000	17225000	c7	c6
BIN_404391	7	17225000	17230000	c5	c5
BIN_404392	7	17230000	17235000	c6	c5
BIN_404393	7	17235000	17240000	c6	c6
BIN_404394	7	17240000	17245000	c5	c5
BIN_404395	7	17245000	17250000	c5	c5
BIN_404396	7	17250000	17255000	c7	c7
BIN_404397	7	17255000	17260000	c5	c5
BIN_404398	7	17260000	17265000	c5	c5
BIN_404399	7	17265000	17270000	c5	c5
BIN_404400	7	17270000	17275000	c5	c5
BIN_404401	7	17275000	17280000	c5	c5
BIN_404402	7	17280000	17285000	c5	c5
BIN_404403	7	17285000	17290000	c5	c5
BIN_404404	7	17290000	17295000	c5	c5
BIN_404405	7	17295000	17300000	c7	c6
BIN_404406	7	17300000	17305000	c7	c6
BIN_404407	7	17305000	17310000	c5	c6
BIN_404408	7	17310000	17315000	c7	c6
BIN_404409	7	17315000	17320000	c7	c5
BIN_404410	7	17320000	17325000	c5	c5
BIN_404411	7	17325000	17330000	c5	c5
BIN_404412	7	17330000	17335000	c5	c5
BIN_404413	7	17335000	17340000	c5	c5
BIN_404414	7	17340000	17345000	c7	c6
BIN_404415	7	17345000	17350000	c7	c7
BIN_404416	7	17350000	17355000	c7	c7
BIN_404417	7	17355000	17360000	c7	c7
BIN_404418	7	17360000	17365000	c6	c5
BIN_404419	7	17365000	17370000	c4	c5
BIN_404420	7	17370000	17375000	c4	c5
BIN_404421	7	17375000	17380000	c4	c5
BIN_404422	7	17380000	17385000	c4	c5
BIN_404423	7	17385000	17390000	c4	c5
BIN_404424	7	17390000	17395000	c4	c5
BIN_404425	7	17395000	17400000	c4	c5
BIN_404426	7	17400000	17405000	c6	c5
BIN_404427	7	17405000	17410000	c7	c5
BIN_404428	7	17410000	17415000	c5	c5
BIN_404429	7	17415000	17420000	c7	c5
BIN_404430	7	17420000	17425000	c5	c5
BIN_404431	7	17425000	17430000	c5	c5
BIN_404432	7	17430000	17435000	c7	c7
BIN_404433	7	17435000	17440000	c7	c7
BIN_404434	7	17440000	17445000	c5	c5
BIN_404435	7	17445000	17450000	c5	c5
BIN_404436	7	17450000	17455000	c4	c5
BIN_404437	7	17455000	17460000	c4	c5
BIN_404438	7	17460000	17465000	c4	c5
BIN_404439	7	17465000	17470000	c4	c5
BIN_404440	7	17470000	17475000	c4	c5
BIN_404441	7	17475000	17480000	c6	c5
BIN_404442	7	17480000	17485000	c4	c4
BIN_404443	7	17485000	17490000	c4	c4
BIN_404444	7	17490000	17495000	c4	c4
BIN_404445	7	17495000	17500000	c4	c4
BIN_404446	7	17500000	17505000	c4	c4
BIN_404447	7	17505000	17510000	c4	c4
BIN_404448	7	17510000	17515000	c4	c4
BIN_404449	7	17515000	17520000	c4	c5
BIN_404450	7	17520000	17525000	c4	c5
BIN_404451	7	17525000	17530000	c5	c5
BIN_404452	7	17530000	17535000	c5	c5
BIN_404453	7	17535000	17540000	c5	c4
BIN_404454	7	17540000	17545000	c4	c1
BIN_404455	7	17545000	17550000	c4	c4
BIN_404456	7	17550000	17555000	c4	c4
BIN_404457	7	17555000	17560000	c4	c4
BIN_404458	7	17560000	17565000	c4	c4
BIN_404459	7	17565000	17570000	c4	c4
BIN_404460	7	17570000	17575000	c4	c4
BIN_404461	7	17575000	17580000	c4	c4
BIN_404462	7	17580000	17585000	c4	c4
BIN_404463	7	17585000	17590000	c4	c5
BIN_404464	7	17590000	17595000	c5	c5
BIN_404465	7	17595000	17600000	c7	c7
BIN_404466	7	17600000	17605000	c7	c7
BIN_404467	7	17605000	17610000	c7	c7
BIN_404468	7	17610000	17615000	c7	c6
BIN_404469	7	17615000	17620000	c7	c6
BIN_404470	7	17620000	17625000	c7	c6
BIN_404471	7	17625000	17630000	c7	c6
BIN_404472	7	17630000	17635000	c7	c6
BIN_404473	7	17635000	17640000	c7	c6
BIN_404474	7	17640000	17645000	c5	c6
BIN_404475	7	17645000	17650000	c5	c6
BIN_404476	7	17650000	17655000	c7	c6
BIN_404477	7	17655000	17660000	c7	c6
BIN_404478	7	17660000	17665000	c5	c6
BIN_404479	7	17665000	17670000	c5	c6
BIN_404480	7	17670000	17675000	c7	c6
BIN_404481	7	17675000	17680000	c7	c6
BIN_404482	7	17680000	17685000	c7	c6
BIN_404483	7	17685000	17690000	c7	c6
BIN_404484	7	17690000	17695000	c5	c6
BIN_404485	7	17695000	17700000	c6	c6
BIN_404486	7	17700000	17705000	c5	c6
BIN_404487	7	17705000	17710000	c7	c6
BIN_404488	7	17710000	17715000	c7	c6
BIN_404489	7	17715000	17720000	c7	c6
BIN_404490	7	17720000	17725000	c7	c6
BIN_404491	7	17725000	17730000	c7	c6
BIN_404492	7	17730000	17735000	c7	c6
BIN_404493	7	17735000	17740000	c7	c6
BIN_404494	7	17740000	17745000	c7	c6
BIN_404495	7	17745000	17750000	c7	c6
BIN_404496	7	17750000	17755000	c7	c6
BIN_404497	7	17755000	17760000	c7	c6
BIN_404498	7	17760000	17765000	c7	c6
BIN_404499	7	17765000	17770000	c7	c6
BIN_404500	7	17770000	17775000	c7	c6
BIN_404501	7	17775000	17780000	c7	c6
BIN_404502	7	17780000	17785000	c7	c6
BIN_404503	7	17785000	17790000	c7	c6
BIN_404504	7	17790000	17795000	c7	c6
BIN_404505	7	17795000	17800000	c7	c6
BIN_404506	7	17800000	17805000	c5	c6
BIN_404507	7	17805000	17810000	c7	c6
BIN_404508	7	17810000	17815000	c7	c6
BIN_404509	7	17815000	17820000	c7	c6
BIN_404510	7	17820000	17825000	c7	c6
BIN_404511	7	17825000	17830000	c7	c6
BIN_404512	7	17830000	17835000	c5	c6
BIN_404513	7	17835000	17840000	c5	c6
BIN_404514	7	17840000	17845000	c7	c6
BIN_404515	7	17845000	17850000	c5	c6
BIN_404516	7	17850000	17855000	c7	c6
BIN_404517	7	17855000	17860000	c5	c6
BIN_404518	7	17860000	17865000	c5	c6
BIN_404519	7	17865000	17870000	c7	c6
BIN_404520	7	17870000	17875000	c7	c6
BIN_404521	7	17875000	17880000	c7	c6
BIN_404522	7	17880000	17885000	c7	c6
BIN_404523	7	17885000	17890000	c7	c6
BIN_404524	7	17890000	17895000	c7	c6
BIN_404525	7	17895000	17900000	c7	c6
BIN_404526	7	17900000	17905000	c7	c6
BIN_404527	7	17905000	17910000	c7	c6
BIN_404528	7	17910000	17915000	c7	c6
BIN_404529	7	17915000	17920000	c7	c6
BIN_404530	7	17920000	17925000	c7	c6
BIN_404531	7	17925000	17930000	c7	c6
BIN_404532	7	17930000	17935000	c7	c6
BIN_404533	7	17935000	17940000	c7	c6
BIN_404534	7	17940000	17945000	c7	c6
BIN_404535	7	17945000	17950000	c7	c6
BIN_404536	7	17950000	17955000	c7	c6
BIN_404537	7	17955000	17960000	c7	c6
BIN_404538	7	17960000	17965000	c7	c6
BIN_404539	7	17965000	17970000	c7	c6
BIN_404540	7	17970000	17975000	c7	c6
BIN_404541	7	17975000	17980000	c7	c6
BIN_404542	7	17980000	17985000	c7	c6
BIN_404543	7	17985000	17990000	c7	c6
BIN_404544	7	17990000	17995000	c7	c6
BIN_404545	7	17995000	18000000	c7	c6
BIN_404546	7	18000000	18005000	c7	c6
BIN_404547	7	18005000	18010000	c7	c6
BIN_404548	7	18010000	18015000	c7	c6
BIN_404549	7	18015000	18020000	c7	c6
BIN_404550	7	18020000	18025000	c7	c6
BIN_404551	7	18025000	18030000	c7	c6
BIN_404552	7	18030000	18035000	c7	c6
BIN_404553	7	18035000	18040000	c7	c6
BIN_404554	7	18040000	18045000	c7	c6
BIN_404555	7	18045000	18050000	c7	c6
BIN_404556	7	18050000	18055000	c7	c6
BIN_404557	7	18055000	18060000	c7	c6
BIN_404558	7	18060000	18065000	c7	c6
BIN_404559	7	18065000	18070000	c7	c6
BIN_404560	7	18070000	18075000	c7	c6
BIN_404561	7	18075000	18080000	c7	c6
BIN_404562	7	18080000	18085000	c7	c6
BIN_404563	7	18085000	18090000	c7	c6
BIN_404564	7	18090000	18095000	c7	c6
BIN_404565	7	18095000	18100000	c7	c6
BIN_404566	7	18100000	18105000	c7	c6
BIN_404567	7	18105000	18110000	c5	c5
BIN_404568	7	18110000	18115000	c5	c5
BIN_404569	7	18115000	18120000	c7	c5
BIN_404570	7	18120000	18125000	c7	c6
BIN_404571	7	18125000	18130000	c7	c6
BIN_404572	7	18130000	18135000	c7	c6
BIN_404573	7	18135000	18140000	c7	c6
BIN_404574	7	18140000	18145000	c7	c6
BIN_404575	7	18145000	18150000	c7	c6
BIN_404576	7	18150000	18155000	c7	c6
BIN_404577	7	18155000	18160000	c7	c6
BIN_404578	7	18160000	18165000	c7	c6
BIN_404579	7	18165000	18170000	c7	c6
BIN_404580	7	18170000	18175000	c7	c6
BIN_404581	7	18175000	18180000	c7	c6
BIN_404582	7	18180000	18185000	c7	c6
BIN_404583	7	18185000	18190000	c5	c6
BIN_404584	7	18190000	18195000	c5	c5
BIN_404585	7	18195000	18200000	c5	c5
BIN_404586	7	18200000	18205000	c5	c5
BIN_404587	7	18205000	18210000	c5	c5
BIN_404588	7	18210000	18215000	c5	c5
BIN_404589	7	18215000	18220000	c5	c5
BIN_404590	7	18220000	18225000	c6	c5
BIN_404591	7	18225000	18230000	c6	c5
BIN_404592	7	18230000	18235000	c5	c5
BIN_404593	7	18235000	18240000	c5	c5
BIN_404594	7	18240000	18245000	c5	c5
BIN_404595	7	18245000	18250000	c5	c5
BIN_404596	7	18250000	18255000	c5	c5
BIN_404597	7	18255000	18260000	c7	c5
BIN_404598	7	18260000	18265000	c6	c5
BIN_404599	7	18265000	18270000	c5	c5
BIN_404600	7	18270000	18275000	c7	c6
BIN_404601	7	18275000	18280000	c7	c6
BIN_404602	7	18280000	18285000	c5	c6
BIN_404603	7	18285000	18290000	c7	c6
BIN_404604	7	18290000	18295000	c5	c6
BIN_404605	7	18295000	18300000	c5	c6
BIN_404606	7	18300000	18305000	c7	c6
BIN_404607	7	18305000	18310000	c7	c6
BIN_404608	7	18310000	18315000	c5	c6
BIN_404609	7	18315000	18320000	c5	c6
BIN_404610	7	18320000	18325000	c7	c6
BIN_404611	7	18325000	18330000	c7	c6
BIN_404612	7	18330000	18335000	c7	c6
BIN_404613	7	18335000	18340000	c7	c6
BIN_404614	7	18340000	18345000	c7	c6
BIN_404615	7	18345000	18350000	c7	c6
BIN_404616	7	18350000	18355000	c7	c6
BIN_404617	7	18355000	18360000	c6	c6
BIN_404618	7	18360000	18365000	c6	c6
BIN_404619	7	18365000	18370000	c4	c6
BIN_404620	7	18370000	18375000	c4	c6
BIN_404621	7	18375000	18380000	c4	c6
BIN_404622	7	18380000	18385000	c6	c6
BIN_404623	7	18385000	18390000	c6	c6
BIN_404624	7	18390000	18395000	c5	c6
BIN_404625	7	18395000	18400000	c5	c6
BIN_404626	7	18400000	18405000	c5	c6
BIN_404627	7	18405000	18410000	c5	c6
BIN_404628	7	18410000	18415000	c5	c6
BIN_404629	7	18415000	18420000	c7	c6
BIN_404630	7	18420000	18425000	c7	c6
BIN_404631	7	18425000	18430000	c7	c6
BIN_404632	7	18430000	18435000	c7	c6
BIN_404633	7	18435000	18440000	c7	c6
BIN_404634	7	18440000	18445000	c5	c6
BIN_404635	7	18445000	18450000	c5	c6
BIN_404636	7	18450000	18455000	c5	c6
BIN_404637	7	18455000	18460000	c5	c6
BIN_404638	7	18460000	18465000	c5	c6
BIN_404639	7	18465000	18470000	c7	c6
BIN_404640	7	18470000	18475000	c7	c6
BIN_404641	7	18475000	18480000	c7	c6
BIN_404642	7	18480000	18485000	c7	c6
BIN_404643	7	18485000	18490000	c5	c5
BIN_404644	7	18490000	18495000	c5	c5
BIN_404645	7	18495000	18500000	c5	c5
BIN_404646	7	18500000	18505000	c5	c5
BIN_404647	7	18505000	18510000	c5	c5
BIN_404648	7	18510000	18515000	c5	c6
BIN_404649	7	18515000	18520000	c7	c6
BIN_404650	7	18520000	18525000	c7	c6
BIN_404651	7	18525000	18530000	c7	c6
BIN_404652	7	18530000	18535000	c7	c6
BIN_404653	7	18535000	18540000	c7	c6
BIN_404654	7	18540000	18545000	c5	c6
BIN_404655	7	18545000	18550000	c7	c6
BIN_404656	7	18550000	18555000	c7	c6
BIN_404657	7	18555000	18560000	c7	c6
BIN_404658	7	18560000	18565000	c7	c6
BIN_404659	7	18565000	18570000	c7	c6
BIN_404660	7	18570000	18575000	c5	c6
BIN_404661	7	18575000	18580000	c7	c6
BIN_404662	7	18580000	18585000	c7	c6
BIN_404663	7	18585000	18590000	c7	c6
BIN_404664	7	18590000	18595000	c5	c6
BIN_404665	7	18595000	18600000	c5	c6
BIN_404666	7	18600000	18605000	c6	c6
BIN_404667	7	18605000	18610000	c6	c6
BIN_404668	7	18610000	18615000	c6	c6
BIN_404669	7	18615000	18620000	c6	c6
BIN_404670	7	18620000	18625000	c6	c6
BIN_404671	7	18625000	18630000	c6	c6
BIN_404672	7	18630000	18635000	c4	c6
BIN_404673	7	18635000	18640000	c4	c6
BIN_404674	7	18640000	18645000	c4	c5
BIN_404675	7	18645000	18650000	c5	c5
BIN_404676	7	18650000	18655000	c5	c5
BIN_404677	7	18655000	18660000	c5	c6
BIN_404678	7	18660000	18665000	c5	c6
BIN_404679	7	18665000	18670000	c5	c6
BIN_404680	7	18670000	18675000	c5	c6
BIN_404681	7	18675000	18680000	c5	c6
BIN_404682	7	18680000	18685000	c5	c6
BIN_404683	7	18685000	18690000	c6	c6
BIN_404684	7	18690000	18695000	c6	c6
BIN_404685	7	18695000	18700000	c5	c6
BIN_404686	7	18700000	18705000	c5	c6
BIN_404687	7	18705000	18710000	c4	c6
BIN_404688	7	18710000	18715000	c4	c6
BIN_404689	7	18715000	18720000	c4	c6
BIN_404690	7	18720000	18725000	c4	c5
BIN_404691	7	18725000	18730000	c4	c5
BIN_404692	7	18730000	18735000	c4	c5
BIN_404693	7	18735000	18740000	c4	c5
BIN_404694	7	18740000	18745000	c4	c5
BIN_404695	7	18745000	18750000	c4	c5
BIN_404696	7	18750000	18755000	c4	c5
BIN_404697	7	18755000	18760000	c4	c5
BIN_404698	7	18760000	18765000	c4	c5
BIN_404699	7	18765000	18770000	c4	c5
BIN_404700	7	18770000	18775000	c4	c5
BIN_404701	7	18775000	18780000	c4	c5
BIN_404702	7	18780000	18785000	c4	c5
BIN_404703	7	18785000	18790000	c4	c5
BIN_404704	7	18790000	18795000	c4	c5
BIN_404705	7	18795000	18800000	c4	c5
BIN_404706	7	18800000	18805000	c4	c3
BIN_404707	7	18805000	18810000	c4	c4
BIN_404708	7	18810000	18815000	c4	c5
BIN_404709	7	18815000	18820000	c4	c5
BIN_404710	7	18820000	18825000	c4	c5
BIN_404711	7	18825000	18830000	c4	c5
BIN_404712	7	18830000	18835000	c4	c5
BIN_404713	7	18835000	18840000	c4	c5
BIN_404714	7	18840000	18845000	c3	c3
BIN_404715	7	18845000	18850000	c3	c4
BIN_404716	7	18850000	18855000	c4	c4
BIN_404717	7	18855000	18860000	c2	c2
BIN_404718	7	18860000	18865000	c2	c2
BIN_404719	7	18865000	18870000	c3	c4
BIN_404720	7	18870000	18875000	c3	c4
BIN_404721	7	18875000	18880000	c4	c4
BIN_404722	7	18880000	18885000	c4	c4
BIN_404723	7	18885000	18890000	c4	c4
BIN_404724	7	18890000	18895000	c1	c1
BIN_404725	7	18895000	18900000	c1	c1
BIN_404726	7	18900000	18905000	c1	c1
BIN_404727	7	18905000	18910000	c3	c4
BIN_404728	7	18910000	18915000	c3	c3
BIN_404729	7	18915000	18920000	c4	c4
BIN_404730	7	18920000	18925000	c4	c4
BIN_404731	7	18925000	18930000	c4	c4
BIN_404732	7	18930000	18935000	c4	c4
BIN_404733	7	18935000	18940000	c4	c4
BIN_404734	7	18940000	18945000	c4	c4
BIN_404735	7	18945000	18950000	c4	c4
BIN_404736	7	18950000	18955000	c4	c4
BIN_404737	7	18955000	18960000	c3	c4
BIN_404738	7	18960000	18965000	c3	c4
BIN_404739	7	18965000	18970000	c4	c4
BIN_404740	7	18970000	18975000	c4	c4
BIN_404741	7	18975000	18980000	c4	c4
BIN_404742	7	18980000	18985000	c4	c4
BIN_404743	7	18985000	18990000	c4	c4
BIN_404744	7	18990000	18995000	c3	c2
BIN_404745	7	18995000	19000000	c3	c4
BIN_404746	7	19000000	19005000	c3	c2
BIN_404747	7	19005000	19010000	c3	c3
BIN_404748	7	19010000	19015000	c3	c3
BIN_404749	7	19015000	19020000	c3	c4
BIN_404750	7	19020000	19025000	c3	c3
BIN_404751	7	19025000	19030000	c3	c2
BIN_404752	7	19030000	19035000	c1	c1
BIN_404753	7	19035000	19040000	c1	c1
BIN_404754	7	19040000	19045000	c1	c1
BIN_404755	7	19045000	19050000	c1	c1
BIN_404756	7	19050000	19055000	c1	c1
BIN_404757	7	19055000	19060000	c4	c4
BIN_404758	7	19060000	19065000	c4	c4
BIN_404759	7	19065000	19070000	c3	c3
BIN_404760	7	19070000	19075000	c3	c3
BIN_404761	7	19075000	19080000	c3	c2
BIN_404762	7	19080000	19085000	c3	c2
BIN_404763	7	19085000	19090000	c3	c1
BIN_404764	7	19090000	19095000	c3	c2
BIN_404765	7	19095000	19100000	c3	c2
BIN_404766	7	19100000	19105000	c3	c3
BIN_404767	7	19105000	19110000	c4	c4
BIN_404768	7	19110000	19115000	c4	c4
BIN_404769	7	19115000	19120000	c3	c3
BIN_404770	7	19120000	19125000	c4	c4
BIN_404771	7	19125000	19130000	c4	c4
BIN_404772	7	19130000	19135000	c3	c3
BIN_404773	7	19135000	19140000	c1	c1
BIN_404774	7	19140000	19145000	c1	c1
BIN_404775	7	19145000	19150000	c3	c2
BIN_404776	7	19150000	19155000	c1	c1
BIN_404777	7	19155000	19160000	c2	c2
BIN_404778	7	19160000	19165000	c3	c4
BIN_404779	7	19165000	19170000	c3	c4
BIN_404780	7	19170000	19175000	c3	c4
BIN_404781	7	19175000	19180000	c3	c4
BIN_404782	7	19180000	19185000	c3	c2
BIN_404783	7	19185000	19190000	c4	c1
BIN_404784	7	19190000	19195000	c4	c1
BIN_404785	7	19195000	19200000	c4	c1
BIN_404786	7	19200000	19205000	c4	c1
BIN_404787	7	19205000	19210000	c4	c1
BIN_404788	7	19210000	19215000	c4	c4
BIN_404789	7	19215000	19220000	c4	c4
BIN_404790	7	19220000	19225000	c3	c4
BIN_404791	7	19225000	19230000	c2	c2
BIN_404792	7	19230000	19235000	c1	c4
BIN_404793	7	19235000	19240000	c1	c4
BIN_404794	7	19240000	19245000	c1	c4
BIN_404795	7	19245000	19250000	c1	c1
BIN_404796	7	19250000	19255000	c1	c1
BIN_404797	7	19255000	19260000	c1	c1
BIN_404798	7	19260000	19265000	c1	c1
BIN_404799	7	19265000	19270000	c3	c2
BIN_404800	7	19270000	19275000	c3	c2
BIN_404801	7	19275000	19280000	c3	c4
BIN_404802	7	19280000	19285000	c3	c3
BIN_404803	7	19285000	19290000	c4	c4
BIN_404804	7	19290000	19295000	c4	c1
BIN_404805	7	19295000	19300000	c3	c1
BIN_404806	7	19300000	19305000	c3	c2
BIN_404807	7	19305000	19310000	c3	c2
BIN_404808	7	19310000	19315000	c3	c3
BIN_404809	7	19315000	19320000	c2	c3
BIN_404810	7	19320000	19325000	c3	c2
BIN_404811	7	19325000	19330000	c3	c2
BIN_404812	7	19330000	19335000	c2	c2
BIN_404813	7	19335000	19340000	c3	c4
BIN_404814	7	19340000	19345000	c2	c2
BIN_404815	7	19345000	19350000	c1	c1
BIN_404816	7	19350000	19355000	c1	c1
BIN_404817	7	19355000	19360000	c3	c1
BIN_404818	7	19360000	19365000	c3	c2
BIN_404819	7	19365000	19370000	c1	c1
BIN_404820	7	19370000	19375000	c1	c1
BIN_404821	7	19375000	19380000	c3	c1
BIN_404822	7	19380000	19385000	c3	c1
BIN_404823	7	19385000	19390000	c1	c1
BIN_404824	7	19390000	19395000	c1	c1
BIN_404825	7	19395000	19400000	c1	c1
BIN_404826	7	19400000	19405000	c3	c1
BIN_404827	7	19405000	19410000	c3	c4
BIN_404828	7	19410000	19415000	c4	c4
BIN_404829	7	19415000	19420000	c4	c4
BIN_404830	7	19420000	19425000	c1	c1
BIN_404831	7	19425000	19430000	c1	c1
BIN_404832	7	19430000	19435000	c1	c1
BIN_404833	7	19435000	19440000	c1	c1
BIN_404834	7	19440000	19445000	c1	c1
BIN_404835	7	19445000	19450000	c1	c1
BIN_404836	7	19450000	19455000	c1	c1
BIN_404837	7	19455000	19460000	c3	c2
BIN_404838	7	19460000	19465000	c3	c4
BIN_404839	7	19465000	19470000	c3	c4
BIN_404840	7	19470000	19475000	c4	c4
BIN_404841	7	19475000	19480000	c3	c4
BIN_404842	7	19480000	19485000	c4	c4
BIN_404843	7	19485000	19490000	c4	c4
BIN_404844	7	19490000	19495000	c4	c4
BIN_404845	7	19495000	19500000	c4	c4
BIN_404846	7	19500000	19505000	c3	c3
BIN_404847	7	19505000	19510000	c3	c2
BIN_404848	7	19510000	19515000	c4	c1
BIN_404849	7	19515000	19520000	c3	c1
BIN_404850	7	19520000	19525000	c3	c1
BIN_404851	7	19525000	19530000	c1	c1
BIN_404852	7	19530000	19535000	c1	c1
BIN_404853	7	19535000	19540000	c1	c1
BIN_404854	7	19540000	19545000	c1	c4
BIN_404855	7	19545000	19550000	c4	c4
BIN_404856	7	19550000	19555000	c4	c4
BIN_404857	7	19555000	19560000	c4	c4
BIN_404858	7	19560000	19565000	c2	c2
BIN_404859	7	19565000	19570000	c3	c1
BIN_404860	7	19570000	19575000	c3	c2
BIN_404861	7	19575000	19580000	c1	c1
BIN_404862	7	19580000	19585000	c1	c1
BIN_404863	7	19585000	19590000	c1	c1
BIN_404864	7	19590000	19595000	c1	c1
BIN_404865	7	19595000	19600000	c1	c1
BIN_404866	7	19600000	19605000	c3	c2
BIN_404867	7	19605000	19610000	c1	c1
BIN_404868	7	19610000	19615000	c4	c1
BIN_404869	7	19615000	19620000	c4	c1
BIN_404870	7	19620000	19625000	c4	c1
BIN_404871	7	19625000	19630000	c3	c2
BIN_404872	7	19630000	19635000	c3	c1
BIN_404873	7	19635000	19640000	c1	c1
BIN_404874	7	19640000	19645000	c1	c1
BIN_404875	7	19645000	19650000	c1	c1
BIN_404876	7	19650000	19655000	c1	c1
BIN_404877	7	19655000	19660000	c1	c1
BIN_404878	7	19660000	19665000	c3	c1
BIN_404879	7	19665000	19670000	c2	c2
BIN_404880	7	19670000	19675000	c4	c4
BIN_404881	7	19675000	19680000	c4	c4
BIN_404882	7	19680000	19685000	c4	c4
BIN_404883	7	19685000	19690000	c4	c4
BIN_404884	7	19690000	19695000	c4	c4
BIN_404885	7	19695000	19700000	c3	c4
BIN_404886	7	19700000	19705000	c1	c1
BIN_404887	7	19705000	19710000	c1	c1
BIN_404888	7	19710000	19715000	c3	c1
BIN_404889	7	19715000	19720000	c2	c2
BIN_404890	7	19720000	19725000	c1	c1
BIN_404891	7	19725000	19730000	c1	c1
BIN_404892	7	19730000	19735000	c1	c1
BIN_404893	7	19735000	19740000	c1	c1
BIN_404894	7	19740000	19745000	c1	c1
BIN_404895	7	19745000	19750000	c2	c2
BIN_404896	7	19750000	19755000	c3	c3
BIN_404897	7	19755000	19760000	c4	c4
BIN_404898	7	19760000	19765000	c4	c4
BIN_404899	7	19765000	19770000	c4	c4
BIN_404900	7	19770000	19775000	c4	c4
BIN_404901	7	19775000	19780000	c4	c4
BIN_404902	7	19780000	19785000	c4	c4
BIN_404903	7	19785000	19790000	c4	c4
BIN_404904	7	19790000	19795000	c4	c4
BIN_404905	7	19795000	19800000	c3	c4
BIN_404906	7	19800000	19805000	c3	c1
BIN_404907	7	19805000	19810000	c4	c1
BIN_404908	7	19810000	19815000	c4	c1
BIN_404909	7	19815000	19820000	c2	c2
BIN_404910	7	19820000	19825000	c2	c2
BIN_404911	7	19825000	19830000	c3	c2
BIN_404912	7	19830000	19835000	c2	c2
BIN_404913	7	19835000	19840000	c4	c4
BIN_404914	7	19840000	19845000	c3	c4
BIN_404915	7	19845000	19850000	c4	c4
BIN_404916	7	19850000	19855000	c4	c4
BIN_404917	7	19855000	19860000	c4	c4
BIN_404918	7	19860000	19865000	c4	c4
BIN_404919	7	19865000	19870000	c4	c4
BIN_404920	7	19870000	19875000	c3	c3
BIN_404921	7	19875000	19880000	c3	c3
BIN_404922	7	19880000	19885000	c4	c4
BIN_404923	7	19885000	19890000	c4	c4
BIN_404924	7	19890000	19895000	c4	c4
BIN_404925	7	19895000	19900000	c4	c4
BIN_404926	7	19900000	19905000	c1	c1
BIN_404927	7	19905000	19910000	c1	c1
BIN_404928	7	19910000	19915000	c2	c2
BIN_404929	7	19915000	19920000	c3	c1
BIN_404930	7	19920000	19925000	c2	c2
BIN_404931	7	19925000	19930000	c2	c2
BIN_404932	7	19930000	19935000	c2	c2
BIN_404933	7	19935000	19940000	c2	c2
BIN_404934	7	19940000	19945000	c3	c3
BIN_404935	7	19945000	19950000	c3	c4
BIN_404936	7	19950000	19955000	c2	c2
BIN_404937	7	19955000	19960000	c3	c3
BIN_404938	7	19960000	19965000	c4	c5
BIN_404939	7	19965000	19970000	c4	c5
BIN_404940	7	19970000	19975000	c4	c5
BIN_404941	7	19975000	19980000	c4	c5
BIN_404942	7	19980000	19985000	c4	c5
BIN_404943	7	19985000	19990000	c4	c5
BIN_404944	7	19990000	19995000	c4	c5
BIN_404945	7	19995000	20000000	c4	c5
BIN_404946	7	20000000	20005000	c4	c5
BIN_404947	7	20005000	20010000	c5	c5
BIN_404948	7	20010000	20015000	c5	c5
BIN_404949	7	20015000	20020000	c5	c5
BIN_404950	7	20020000	20025000	c5	c5
BIN_404951	7	20025000	20030000	c5	c5
BIN_404952	7	20030000	20035000	c5	c5
BIN_404953	7	20035000	20040000	c5	c5
BIN_404954	7	20040000	20045000	c5	c6
BIN_404955	7	20045000	20050000	c5	c6
BIN_404956	7	20050000	20055000	c5	c6
BIN_404957	7	20055000	20060000	c5	c6
BIN_404958	7	20060000	20065000	c7	c6
BIN_404959	7	20065000	20070000	c5	c5
BIN_404960	7	20070000	20075000	c4	c4
BIN_404961	7	20075000	20080000	c4	c4
BIN_404962	7	20080000	20085000	c4	c4
BIN_404963	7	20085000	20090000	c4	c4
BIN_404964	7	20090000	20095000	c4	c4
BIN_404965	7	20095000	20100000	c4	c4
BIN_404966	7	20100000	20105000	c4	c4
BIN_404967	7	20105000	20110000	c4	c4
BIN_404968	7	20110000	20115000	c4	c4
BIN_404969	7	20115000	20120000	c4	c4
BIN_404970	7	20120000	20125000	c4	c4
BIN_404971	7	20125000	20130000	c4	c4
BIN_404972	7	20130000	20135000	c4	c4
BIN_404973	7	20135000	20140000	c4	c4
BIN_404974	7	20140000	20145000	c4	c4
BIN_404975	7	20145000	20150000	c4	c4
BIN_404976	7	20150000	20155000	c4	c4
BIN_404977	7	20155000	20160000	c4	c4
BIN_404978	7	20160000	20165000	c4	c4
BIN_404979	7	20165000	20170000	c4	c4
BIN_404980	7	20170000	20175000	c4	c4
BIN_404981	7	20175000	20180000	c4	c4
BIN_404982	7	20180000	20185000	c4	c4
BIN_404983	7	20185000	20190000	c4	c4
BIN_404984	7	20190000	20195000	c4	c4
BIN_404985	7	20195000	20200000	c4	c4
BIN_404986	7	20200000	20205000	c4	c4
BIN_404987	7	20205000	20210000	c4	c4
BIN_404988	7	20210000	20215000	c4	c4
BIN_404989	7	20215000	20220000	c4	c4
BIN_404990	7	20220000	20225000	c4	c4
BIN_404991	7	20225000	20230000	c4	c4
BIN_404992	7	20230000	20235000	c4	c4
BIN_404993	7	20235000	20240000	c4	c4
BIN_404994	7	20240000	20245000	c4	c4
BIN_404995	7	20245000	20250000	c4	c4
BIN_404996	7	20250000	20255000	c4	c4
BIN_404997	7	20255000	20260000	c4	c4
BIN_404998	7	20260000	20265000	c4	c4
BIN_404999	7	20265000	20270000	c4	c4
BIN_405000	7	20270000	20275000	c4	c4
BIN_405001	7	20275000	20280000	c4	c4
BIN_405002	7	20280000	20285000	c4	c4
BIN_405003	7	20285000	20290000	c4	c4
BIN_405004	7	20290000	20295000	c4	c4
BIN_405005	7	20295000	20300000	c4	c4
BIN_405006	7	20300000	20305000	c4	c4
BIN_405007	7	20305000	20310000	c4	c4
BIN_405008	7	20310000	20315000	c4	c4
BIN_405009	7	20315000	20320000	c4	c4
BIN_405010	7	20320000	20325000	c4	c4
BIN_405011	7	20325000	20330000	c4	c4
BIN_405012	7	20330000	20335000	c4	c4
BIN_405013	7	20335000	20340000	c4	c4
BIN_405014	7	20340000	20345000	c4	c4
BIN_405015	7	20345000	20350000	c4	c4
BIN_405016	7	20350000	20355000	c4	c4
BIN_405017	7	20355000	20360000	c4	c4
BIN_405018	7	20360000	20365000	c4	c4
BIN_405019	7	20365000	20370000	c4	c4
BIN_405020	7	20370000	20375000	c4	c4
BIN_405021	7	20375000	20380000	c4	c4
BIN_405022	7	20380000	20385000	c4	c4
BIN_405023	7	20385000	20390000	c4	c4
BIN_405024	7	20390000	20395000	c4	c4
BIN_405025	7	20395000	20400000	c4	c4
BIN_405026	7	20400000	20405000	c4	c4
BIN_405027	7	20405000	20410000	c4	c4
BIN_405028	7	20410000	20415000	c4	c4
BIN_405029	7	20415000	20420000	c4	c4
BIN_405030	7	20420000	20425000	c4	c4
BIN_405031	7	20425000	20430000	c4	c4
BIN_405032	7	20430000	20435000	c4	c4
BIN_405033	7	20435000	20440000	c4	c4
BIN_405034	7	20440000	20445000	c4	c4
BIN_405035	7	20445000	20450000	c4	c4
BIN_405036	7	20450000	20455000	c4	c4
BIN_405037	7	20455000	20460000	c4	c4
BIN_405038	7	20460000	20465000	c4	c4
BIN_405039	7	20465000	20470000	c4	c4
BIN_405040	7	20470000	20475000	c4	c4
BIN_405041	7	20475000	20480000	c4	c4
BIN_405042	7	20480000	20485000	c4	c4
BIN_405043	7	20485000	20490000	c4	c4
BIN_405044	7	20490000	20495000	c4	c4
BIN_405045	7	20495000	20500000	c4	c4
BIN_405046	7	20500000	20505000	c4	c4
BIN_405047	7	20505000	20510000	c4	c4
BIN_405048	7	20510000	20515000	c4	c4
BIN_405049	7	20515000	20520000	c4	c4
BIN_405050	7	20520000	20525000	c4	c4
BIN_405051	7	20525000	20530000	c4	c4
BIN_405052	7	20530000	20535000	c4	c4
BIN_405053	7	20535000	20540000	c4	c4
BIN_405054	7	20540000	20545000	c4	c4
BIN_405055	7	20545000	20550000	c4	c4
BIN_405056	7	20550000	20555000	c4	c4
BIN_405057	7	20555000	20560000	c4	c4
BIN_405058	7	20560000	20565000	c4	c4
BIN_405059	7	20565000	20570000	c4	c4
BIN_405060	7	20570000	20575000	c4	c4
BIN_405061	7	20575000	20580000	c4	c4
BIN_405062	7	20580000	20585000	c4	c4
BIN_405063	7	20585000	20590000	c4	c4
BIN_405064	7	20590000	20595000	c4	c4
BIN_405065	7	20595000	20600000	c4	c4
BIN_405066	7	20600000	20605000	c4	c4
BIN_405067	7	20605000	20610000	c4	c4
BIN_405068	7	20610000	20615000	c4	c4
BIN_405069	7	20615000	20620000	c4	c4
BIN_405070	7	20620000	20625000	c4	c4
BIN_405071	7	20625000	20630000	c4	c4
BIN_405072	7	20630000	20635000	c4	c4
BIN_405073	7	20635000	20640000	c4	c4
BIN_405074	7	20640000	20645000	c4	c4
BIN_405075	7	20645000	20650000	c4	c4
BIN_405076	7	20650000	20655000	c4	c4
BIN_405077	7	20655000	20660000	c4	c4
BIN_405078	7	20660000	20665000	c4	c4
BIN_405079	7	20665000	20670000	c4	c4
BIN_405080	7	20670000	20675000	c4	c4
BIN_405081	7	20675000	20680000	c4	c4
BIN_405082	7	20680000	20685000	c4	c4
BIN_405083	7	20685000	20690000	c4	c4
BIN_405084	7	20690000	20695000	c4	c4
BIN_405085	7	20695000	20700000	c4	c4
BIN_405086	7	20700000	20705000	c4	c4
BIN_405087	7	20705000	20710000	c4	c4
BIN_405088	7	20710000	20715000	c4	c4
BIN_405089	7	20715000	20720000	c4	c4
BIN_405090	7	20720000	20725000	c4	c4
BIN_405091	7	20725000	20730000	c4	c4
BIN_405092	7	20730000	20735000	c4	c4
BIN_405093	7	20735000	20740000	c4	c4
BIN_405094	7	20740000	20745000	c4	c4
BIN_405095	7	20745000	20750000	c4	c4
BIN_405096	7	20750000	20755000	c4	c4
BIN_405097	7	20755000	20760000	c4	c4
BIN_405098	7	20760000	20765000	c4	c4
BIN_405099	7	20765000	20770000	c4	c4
BIN_405100	7	20770000	20775000	c4	c4
BIN_405101	7	20775000	20780000	c4	c4
BIN_405102	7	20780000	20785000	c6	c5
BIN_405103	7	20785000	20790000	c6	c5
BIN_405104	7	20790000	20795000	c6	c5
BIN_405105	7	20795000	20800000	c6	c5
BIN_405106	7	20800000	20805000	c6	c5
BIN_405107	7	20805000	20810000	c4	c5
BIN_405108	7	20810000	20815000	c4	c5
BIN_405109	7	20815000	20820000	c4	c5
BIN_405110	7	20820000	20825000	c4	c5
BIN_405111	7	20825000	20830000	c6	c5
BIN_405112	7	20830000	20835000	c6	c5
BIN_405113	7	20835000	20840000	c6	c5
BIN_405114	7	20840000	20845000	c4	c5
BIN_405115	7	20845000	20850000	c4	c4
BIN_405116	7	20850000	20855000	c4	c4
BIN_405117	7	20855000	20860000	c4	c4
BIN_405118	7	20860000	20865000	c4	c4
BIN_405119	7	20865000	20870000	c4	c4
BIN_405120	7	20870000	20875000	c4	c4
BIN_405121	7	20875000	20880000	c4	c4
BIN_405122	7	20880000	20885000	c4	c4
BIN_405123	7	20885000	20890000	c4	c4
BIN_405124	7	20890000	20895000	c4	c4
BIN_405125	7	20895000	20900000	c4	c4
BIN_405126	7	20900000	20905000	c4	c4
BIN_405127	7	20905000	20910000	c4	c4
BIN_405128	7	20910000	20915000	c4	c4
BIN_405129	7	20915000	20920000	c4	c4
BIN_405130	7	20920000	20925000	c4	c4
BIN_405131	7	20925000	20930000	c4	c4
BIN_405132	7	20930000	20935000	c4	c4
BIN_405133	7	20935000	20940000	c4	c4
BIN_405134	7	20940000	20945000	c4	c4
BIN_405135	7	20945000	20950000	c4	c4
BIN_405136	7	20950000	20955000	c4	c4
BIN_405137	7	20955000	20960000	c4	c4
BIN_405138	7	20960000	20965000	c4	c4
BIN_405139	7	20965000	20970000	c4	c4
BIN_405140	7	20970000	20975000	c4	c4
BIN_405141	7	20975000	20980000	c4	c4
BIN_405142	7	20980000	20985000	c4	c4
BIN_405143	7	20985000	20990000	c4	c4
BIN_405144	7	20990000	20995000	c4	c4
BIN_405145	7	20995000	21000000	c4	c4
BIN_405146	7	21000000	21005000	c4	c4
BIN_405147	7	21005000	21010000	c4	c4
BIN_405148	7	21010000	21015000	c4	c4
BIN_405149	7	21015000	21020000	c4	c4
BIN_405150	7	21020000	21025000	c4	c4
BIN_405151	7	21025000	21030000	c4	c4
BIN_405152	7	21030000	21035000	c4	c4
BIN_405153	7	21035000	21040000	c4	c4
BIN_405154	7	21040000	21045000	c4	c4
BIN_405155	7	21045000	21050000	c4	c4
BIN_405156	7	21050000	21055000	c6	c4
BIN_405157	7	21055000	21060000	c5	c4
BIN_405158	7	21060000	21065000	c5	c4
BIN_405159	7	21065000	21070000	c5	c4
BIN_405160	7	21070000	21075000	c5	c5
BIN_405161	7	21075000	21080000	c7	c5
BIN_405162	7	21080000	21085000	c7	c5
BIN_405163	7	21085000	21090000	c5	c5
BIN_405164	7	21090000	21095000	c7	c5
BIN_405165	7	21095000	21100000	c5	c5
BIN_405166	7	21100000	21105000	c5	c5
BIN_405167	7	21105000	21110000	c7	c5
BIN_405168	7	21110000	21115000	c6	c4
BIN_405169	7	21115000	21120000	c6	c4
BIN_405170	7	21120000	21125000	c6	c4
BIN_405171	7	21125000	21130000	c4	c4
BIN_405172	7	21130000	21135000	c4	c4
BIN_405173	7	21135000	21140000	c4	c4
BIN_405174	7	21140000	21145000	c6	c4
BIN_405175	7	21145000	21150000	c4	c4
BIN_405176	7	21150000	21155000	c4	c4
BIN_405177	7	21155000	21160000	c4	c4
BIN_405178	7	21160000	21165000	c4	c4
BIN_405179	7	21165000	21170000	c4	c4
BIN_405180	7	21170000	21175000	c4	c4
BIN_405181	7	21175000	21180000	c4	c4
BIN_405182	7	21180000	21185000	c4	c4
BIN_405183	7	21185000	21190000	c4	c4
BIN_405184	7	21190000	21195000	c4	c4
BIN_405185	7	21195000	21200000	c4	c4
BIN_405186	7	21200000	21205000	c4	c4
BIN_405187	7	21205000	21210000	c4	c4
BIN_405188	7	21210000	21215000	c4	c4
BIN_405189	7	21215000	21220000	c4	c4
BIN_405190	7	21220000	21225000	c4	c4
BIN_405191	7	21225000	21230000	c4	c4
BIN_405192	7	21230000	21235000	c4	c4
BIN_405193	7	21235000	21240000	c4	c4
BIN_405194	7	21240000	21245000	c6	c4
BIN_405195	7	21245000	21250000	c5	c4
BIN_405196	7	21250000	21255000	c5	c4
BIN_405197	7	21255000	21260000	c5	c4
BIN_405198	7	21260000	21265000	c5	c4
BIN_405199	7	21265000	21270000	c5	c4
BIN_405200	7	21270000	21275000	c5	c4
BIN_405201	7	21275000	21280000	c5	c4
BIN_405202	7	21280000	21285000	c5	c4
BIN_405203	7	21285000	21290000	c5	c4
BIN_405204	7	21290000	21295000	c6	c4
BIN_405205	7	21295000	21300000	c4	c4
BIN_405206	7	21300000	21305000	c4	c4
BIN_405207	7	21305000	21310000	c4	c4
BIN_405208	7	21310000	21315000	c4	c4
BIN_405209	7	21315000	21320000	c4	c4
BIN_405210	7	21320000	21325000	c4	c4
BIN_405211	7	21325000	21330000	c4	c4
BIN_405212	7	21330000	21335000	c4	c4
BIN_405213	7	21335000	21340000	c4	c4
BIN_405214	7	21340000	21345000	c4	c4
BIN_405215	7	21345000	21350000	c4	c4
BIN_405216	7	21350000	21355000	c4	c4
BIN_405217	7	21355000	21360000	c4	c4
BIN_405218	7	21360000	21365000	c4	c4
BIN_405219	7	21365000	21370000	c6	c4
BIN_405220	7	21370000	21375000	c6	c4
BIN_405221	7	21375000	21380000	c4	c4
BIN_405222	7	21380000	21385000	c4	c4
BIN_405223	7	21385000	21390000	c4	c4
BIN_405224	7	21390000	21395000	c4	c4
BIN_405225	7	21395000	21400000	c4	c4
BIN_405226	7	21400000	21405000	c4	c4
BIN_405227	7	21405000	21410000	c4	c4
BIN_405228	7	21410000	21415000	c4	c4
BIN_405229	7	21415000	21420000	c4	c4
BIN_405230	7	21420000	21425000	c4	c4
BIN_405231	7	21425000	21430000	c4	c4
BIN_405232	7	21430000	21435000	c4	c4
BIN_405233	7	21435000	21440000	c4	c4
BIN_405234	7	21440000	21445000	c4	c4
BIN_405235	7	21445000	21450000	c4	c4
BIN_405236	7	21450000	21455000	c4	c4
BIN_405237	7	21455000	21460000	c4	c4
BIN_405238	7	21460000	21465000	c4	c4
BIN_405239	7	21465000	21470000	c4	c4
BIN_405240	7	21470000	21475000	c4	c4
BIN_405241	7	21475000	21480000	c4	c4
BIN_405242	7	21480000	21485000	c4	c4
BIN_405243	7	21485000	21490000	c4	c4
BIN_405244	7	21490000	21495000	c4	c4
BIN_405245	7	21495000	21500000	c4	c4
BIN_405246	7	21500000	21505000	c4	c4
BIN_405247	7	21505000	21510000	c4	c4
BIN_405248	7	21510000	21515000	c4	c4
BIN_405249	7	21515000	21520000	c4	c4
BIN_405250	7	21520000	21525000	c4	c4
BIN_405251	7	21525000	21530000	c4	c4
BIN_405252	7	21530000	21535000	c4	c4
BIN_405253	7	21535000	21540000	c4	c4
BIN_405254	7	21540000	21545000	c4	c4
BIN_405255	7	21545000	21550000	c4	c4
BIN_405256	7	21550000	21555000	c4	c4
BIN_405257	7	21555000	21560000	c4	c4
BIN_405258	7	21560000	21565000	c4	c4
BIN_405259	7	21565000	21570000	c4	c4
BIN_405260	7	21570000	21575000	c4	c4
BIN_405261	7	21575000	21580000	c4	c4
BIN_405262	7	21580000	21585000	c4	c4
BIN_405263	7	21585000	21590000	c4	c4
BIN_405264	7	21590000	21595000	c4	c4
BIN_405265	7	21595000	21600000	c4	c4
BIN_405266	7	21600000	21605000	c4	c4
BIN_405267	7	21605000	21610000	c4	c4
BIN_405268	7	21610000	21615000	c4	c4
BIN_405269	7	21615000	21620000	c4	c4
BIN_405270	7	21670000	21675000	c4	c4
BIN_405271	7	21675000	21680000	c4	c4
BIN_405272	7	21680000	21685000	c4	c4
BIN_405273	7	21685000	21690000	c4	c4
BIN_405274	7	21690000	21695000	c4	c4
BIN_405275	7	21695000	21700000	c4	c4
BIN_405276	7	21700000	21705000	c4	c4
BIN_405277	7	21705000	21710000	c4	c4
BIN_405278	7	21710000	21715000	c4	c4
BIN_405279	7	21715000	21720000	c4	c4
BIN_405280	7	21720000	21725000	c4	c4
BIN_405281	7	21725000	21730000	c4	c4
BIN_405282	7	21730000	21735000	c4	c4
BIN_405283	7	21735000	21740000	c4	c4
BIN_405284	7	21740000	21745000	c4	c4
BIN_405285	7	21745000	21750000	c4	c4
BIN_405286	7	21750000	21755000	c4	c4
BIN_405287	7	21755000	21760000	c4	c4
BIN_405288	7	21760000	21765000	c4	c4
BIN_405289	7	21765000	21770000	c4	c4
BIN_405290	7	21770000	21775000	c4	c4
BIN_405291	7	21775000	21780000	c4	c4
BIN_405292	7	21780000	21785000	c4	c4
BIN_405293	7	21785000	21790000	c4	c4
BIN_405294	7	21790000	21795000	c4	c4
BIN_405295	7	21795000	21800000	c4	c4
BIN_405296	7	21800000	21805000	c4	c4
BIN_405297	7	21805000	21810000	c4	c4
BIN_405298	7	21810000	21815000	c4	c4
BIN_405299	7	21815000	21820000	c4	c4
BIN_405300	7	21820000	21825000	c4	c4
BIN_405301	7	21825000	21830000	c4	c4
BIN_405302	7	21830000	21835000	c4	c4
BIN_405303	7	21835000	21840000	c4	c4
BIN_405304	7	21840000	21845000	c4	c4
BIN_405305	7	21845000	21850000	c4	c4
BIN_405306	7	21850000	21855000	c4	c4
BIN_405307	7	21855000	21860000	c4	c4
BIN_405308	7	21860000	21865000	c4	c4
BIN_405309	7	21865000	21870000	c4	c4
BIN_405310	7	21870000	21875000	c4	c4
BIN_405311	7	21875000	21880000	c4	c4
BIN_405312	7	21880000	21885000	c4	c4
BIN_405313	7	21885000	21890000	c4	c4
BIN_405314	7	21890000	21895000	c4	c4
BIN_405315	7	21895000	21900000	c4	c4
BIN_405316	7	21900000	21905000	c4	c4
BIN_405317	7	21905000	21910000	c4	c4
BIN_405318	7	21910000	21915000	c4	c4
BIN_405319	7	21915000	21920000	c4	c4
BIN_405320	7	21920000	21925000	c4	c4
BIN_405321	7	21925000	21930000	c4	c4
BIN_405322	7	21930000	21935000	c4	c4
BIN_405323	7	21935000	21940000	c4	c4
BIN_405324	7	21940000	21945000	c4	c4
BIN_405325	7	21945000	21950000	c4	c4
BIN_405326	7	21950000	21955000	c4	c4
BIN_405327	7	21955000	21960000	c4	c4
BIN_405328	7	21960000	21965000	c4	c4
BIN_405329	7	21965000	21970000	c4	c4
BIN_405330	7	21970000	21975000	c4	c4
BIN_405331	7	21975000	21980000	c4	c4
BIN_405332	7	21980000	21985000	c4	c4
BIN_405333	7	21985000	21990000	c4	c4
BIN_405334	7	21990000	21995000	c4	c4
BIN_405335	7	21995000	22000000	c4	c4
BIN_405336	7	22000000	22005000	c4	c4
BIN_405337	7	22005000	22010000	c4	c4
BIN_405338	7	22010000	22015000	c4	c4
BIN_405339	7	22015000	22020000	c4	c4
BIN_405340	7	22020000	22025000	c4	c4
BIN_405341	7	22025000	22030000	c4	c4
BIN_405342	7	22030000	22035000	c4	c4
BIN_405343	7	22035000	22040000	c4	c4
BIN_405344	7	22040000	22045000	c4	c4
BIN_405345	7	22045000	22050000	c4	c4
BIN_405346	7	22050000	22055000	c4	c4
BIN_405347	7	22055000	22060000	c4	c4
BIN_405348	7	22060000	22065000	c4	c4
BIN_405349	7	22065000	22070000	c4	c4
BIN_405350	7	22070000	22075000	c4	c4
BIN_405351	7	22075000	22080000	c4	c4
BIN_405352	7	22080000	22085000	c4	c4
BIN_405353	7	22085000	22090000	c4	c4
BIN_405354	7	22090000	22095000	c4	c4
BIN_405355	7	22095000	22100000	c4	c4
BIN_405356	7	22100000	22105000	c4	c4
BIN_405357	7	22105000	22110000	c4	c4
BIN_405358	7	22110000	22115000	c4	c4
BIN_405359	7	22115000	22120000	c4	c4
BIN_405360	7	22120000	22125000	c4	c4
BIN_405361	7	22125000	22130000	c4	c4
BIN_405362	7	22130000	22135000	c4	c4
BIN_405363	7	22135000	22140000	c4	c4
BIN_405364	7	22140000	22145000	c4	c4
BIN_405365	7	22145000	22150000	c4	c4
BIN_405366	7	22150000	22155000	c4	c4
BIN_405367	7	22155000	22160000	c4	c4
BIN_405368	7	22160000	22165000	c4	c4
BIN_405369	7	22165000	22170000	c4	c4
BIN_405370	7	22170000	22175000	c4	c4
BIN_405371	7	22175000	22180000	c4	c4
BIN_405372	7	22180000	22185000	c4	c4
BIN_405373	7	22185000	22190000	c4	c4
BIN_405374	7	22190000	22195000	c4	c4
BIN_405375	7	22195000	22200000	c4	c4
BIN_405376	7	22200000	22205000	c4	c4
BIN_405377	7	22205000	22210000	c4	c4
BIN_405378	7	22210000	22215000	c4	c4
BIN_405379	7	22215000	22220000	c4	c4
BIN_405380	7	22220000	22225000	c4	c4
BIN_405381	7	22225000	22230000	c4	c4
BIN_405382	7	22230000	22235000	c4	c4
BIN_405383	7	22235000	22240000	c4	c4
BIN_405384	7	22240000	22245000	c4	c4
BIN_405385	7	22245000	22250000	c4	c4
BIN_405386	7	22250000	22255000	c4	c4
BIN_405387	7	22255000	22260000	c4	c4
BIN_405388	7	22260000	22265000	c4	c4
BIN_405389	7	22265000	22270000	c4	c4
BIN_405390	7	22270000	22275000	c4	c4
BIN_405391	7	22275000	22280000	c4	c4
BIN_405392	7	22280000	22285000	c4	c4
BIN_405393	7	22285000	22290000	c4	c4
BIN_405394	7	22290000	22295000	c4	c4
BIN_405395	7	22295000	22300000	c4	c4
BIN_405396	7	22300000	22305000	c4	c4
BIN_405397	7	22305000	22310000	c4	c4
BIN_405398	7	22310000	22315000	c4	c4
BIN_405399	7	22315000	22320000	c4	c4
BIN_405400	7	22320000	22325000	c4	c4
BIN_405401	7	22325000	22330000	c4	c4
BIN_405402	7	22330000	22335000	c4	c4
BIN_405403	7	22335000	22340000	c4	c4
BIN_405404	7	22340000	22345000	c4	c4
BIN_405405	7	22345000	22350000	c4	c4
BIN_405406	7	22350000	22355000	c4	c4
BIN_405407	7	22355000	22360000	c4	c4
BIN_405408	7	22360000	22365000	c4	c4
BIN_405409	7	22365000	22370000	c4	c4
BIN_405410	7	22370000	22375000	c4	c4
BIN_405411	7	22375000	22380000	c4	c4
BIN_405412	7	22380000	22385000	c4	c4
BIN_405413	7	22385000	22390000	c4	c4
BIN_405414	7	22390000	22395000	c4	c4
BIN_405415	7	22395000	22400000	c4	c4
BIN_405416	7	22400000	22405000	c4	c4
BIN_405417	7	22405000	22410000	c4	c4
BIN_405418	7	22410000	22415000	c4	c4
BIN_405419	7	22415000	22420000	c4	c4
BIN_405420	7	22420000	22425000	c4	c4
BIN_405421	7	22425000	22430000	c4	c4
BIN_405422	7	22430000	22435000	c4	c4
BIN_405423	7	22435000	22440000	c4	c4
BIN_405424	7	22440000	22445000	c4	c4
BIN_405425	7	22445000	22450000	c4	c4
BIN_405426	7	22450000	22455000	c4	c4
BIN_405427	7	22455000	22460000	c4	c4
BIN_405428	7	22460000	22465000	c4	c4
BIN_405429	7	22465000	22470000	c4	c4
BIN_405430	7	22470000	22475000	c5	c4
BIN_405431	7	22475000	22480000	c7	c4
BIN_405432	7	22480000	22485000	c5	c4
BIN_405433	7	22485000	22490000	c5	c4
BIN_405434	7	22490000	22495000	c5	c4
BIN_405435	7	22495000	22500000	c5	c4
BIN_405436	7	22500000	22505000	c5	c4
BIN_405437	7	22505000	22510000	c5	c4
BIN_405438	7	22510000	22515000	c4	c4
BIN_405439	7	22515000	22520000	c4	c4
BIN_405440	7	22520000	22525000	c4	c4
BIN_405441	7	22525000	22530000	c4	c4
BIN_405442	7	22530000	22535000	c4	c4
BIN_405443	7	22535000	22540000	c4	c4
BIN_405444	7	22540000	22545000	c4	c4
BIN_405445	7	22545000	22550000	c4	c4
BIN_405446	7	22550000	22555000	c4	c4
BIN_405447	7	22555000	22560000	c4	c4
BIN_405448	7	22560000	22565000	c4	c4
BIN_405449	7	22565000	22570000	c4	c4
BIN_405450	7	22570000	22575000	c4	c4
BIN_405451	7	22575000	22580000	c4	c4
BIN_405452	7	22580000	22585000	c4	c4
BIN_405453	7	22585000	22590000	c4	c4
BIN_405454	7	22590000	22595000	c4	c4
BIN_405455	7	22595000	22600000	c4	c4
BIN_405456	7	22600000	22605000	c4	c4
BIN_405457	7	22605000	22610000	c4	c4
BIN_405458	7	22610000	22615000	c4	c4
BIN_405459	7	22615000	22620000	c4	c4
BIN_405460	7	22620000	22625000	c4	c4
BIN_405461	7	22625000	22630000	c4	c4
BIN_405462	7	22630000	22635000	c4	c4
BIN_405463	7	22635000	22640000	c4	c4
BIN_405464	7	22640000	22645000	c4	c4
BIN_405465	7	22645000	22650000	c4	c4
BIN_405466	7	22650000	22655000	c4	c4
BIN_405467	7	22655000	22660000	c4	c4
BIN_405468	7	22660000	22665000	c4	c4
BIN_405469	7	22665000	22670000	c4	c4
BIN_405470	7	22670000	22675000	c4	c4
BIN_405471	7	22675000	22680000	c4	c4
BIN_405472	7	22680000	22685000	c4	c4
BIN_405473	7	22685000	22690000	c4	c4
BIN_405474	7	22690000	22695000	c4	c4
BIN_405475	7	22695000	22700000	c4	c4
BIN_405476	7	22700000	22705000	c4	c4
BIN_405477	7	22705000	22710000	c4	c4
BIN_405478	7	22710000	22715000	c4	c4
BIN_405479	7	22715000	22720000	c4	c4
BIN_405480	7	22720000	22725000	c4	c4
BIN_405481	7	22725000	22730000	c4	c4
BIN_405482	7	22730000	22735000	c4	c4
BIN_405483	7	22735000	22740000	c4	c4
BIN_405484	7	22740000	22745000	c4	c4
BIN_405485	7	22745000	22750000	c4	c4
BIN_405486	7	22750000	22755000	c4	c4
BIN_405487	7	22755000	22760000	c4	c4
BIN_405488	7	22760000	22765000	c5	c5
BIN_405489	7	22765000	22770000	c7	c6
BIN_405490	7	22770000	22775000	c7	c5
BIN_405491	7	22775000	22780000	c5	c5
BIN_405492	7	22780000	22785000	c5	c5
BIN_405493	7	22785000	22790000	c5	c5
BIN_405494	7	22790000	22795000	c6	c5
BIN_405495	7	22795000	22800000	c6	c5
BIN_405496	7	22800000	22805000	c5	c5
BIN_405497	7	22805000	22810000	c5	c5
BIN_405498	7	22810000	22815000	c5	c5
BIN_405499	7	22815000	22820000	c7	c7
BIN_405500	7	22820000	22825000	c7	c7
BIN_405501	7	22825000	22830000	c7	c5
BIN_405502	7	22830000	22835000	c7	c5
BIN_405503	7	22835000	22840000	c7	c5
BIN_405504	7	22840000	22845000	c5	c5
BIN_405505	7	22845000	22850000	c5	c5
BIN_405506	7	22850000	22855000	c5	c5
BIN_405507	7	22855000	22860000	c5	c4
BIN_405508	7	22860000	22865000	c4	c4
BIN_405509	7	22865000	22870000	c4	c4
BIN_405510	7	22870000	22875000	c5	c4
BIN_405511	7	22875000	22880000	c5	c4
BIN_405512	7	22880000	22885000	c7	c4
BIN_405513	7	22885000	22890000	c6	c4
BIN_405514	7	22890000	22895000	c4	c4
BIN_405515	7	22895000	22900000	c4	c4
BIN_405516	7	22900000	22905000	c4	c4
BIN_405517	7	22905000	22910000	c4	c4
BIN_405518	7	22910000	22915000	c4	c4
BIN_405519	7	22915000	22920000	c4	c4
BIN_405520	7	22920000	22925000	c4	c4
BIN_405521	7	22925000	22930000	c4	c4
BIN_405522	7	22930000	22935000	c4	c4
BIN_405523	7	22935000	22940000	c4	c4
BIN_405524	7	22940000	22945000	c4	c4
BIN_405525	7	22945000	22950000	c4	c4
BIN_405526	7	22950000	22955000	c4	c4
BIN_405527	7	22955000	22960000	c4	c4
BIN_405528	7	22960000	22965000	c4	c4
BIN_405529	7	22965000	22970000	c4	c4
BIN_405530	7	22970000	22975000	c4	c4
BIN_405531	7	22975000	22980000	c4	c4
BIN_405532	7	22980000	22985000	c4	c4
BIN_405533	7	22985000	22990000	c4	c4
BIN_405534	7	22990000	22995000	c4	c4
BIN_405535	7	22995000	23000000	c4	c4
BIN_405536	7	23000000	23005000	c4	c4
BIN_405537	7	23005000	23010000	c4	c4
BIN_405538	7	23010000	23015000	c4	c4
BIN_405539	7	23015000	23020000	c4	c4
BIN_405540	7	23020000	23025000	c4	c4
BIN_405541	7	23025000	23030000	c4	c4
BIN_405542	7	23030000	23035000	c4	c4
BIN_405543	7	23035000	23040000	c4	c4
BIN_405544	7	23040000	23045000	c4	c4
BIN_405545	7	23045000	23050000	c4	c4
BIN_405546	7	23050000	23055000	c4	c4
BIN_405547	7	23055000	23060000	c4	c4
BIN_405548	7	23060000	23065000	c4	c4
BIN_405549	7	23065000	23070000	c4	c4
BIN_405550	7	23070000	23075000	c4	c4
BIN_405551	7	23075000	23080000	c4	c4
BIN_405552	7	23080000	23085000	c4	c4
BIN_405553	7	23085000	23090000	c4	c4
BIN_405554	7	23090000	23095000	c4	c4
BIN_405555	7	23095000	23100000	c4	c4
BIN_405556	7	23100000	23105000	c4	c4
BIN_405557	7	23105000	23110000	c4	c4
BIN_405558	7	23110000	23115000	c4	c4
BIN_405559	7	23115000	23120000	c4	c4
BIN_405560	7	23120000	23125000	c4	c4
BIN_405561	7	23125000	23130000	c4	c4
BIN_405562	7	23130000	23135000	c4	c4
BIN_405563	7	23135000	23140000	c4	c4
BIN_405564	7	23140000	23145000	c4	c4
BIN_405565	7	23145000	23150000	c4	c5
BIN_405566	7	23150000	23155000	c6	c7
BIN_405567	7	23155000	23160000	c6	c5
BIN_405568	7	23160000	23165000	c6	c5
BIN_405569	7	23165000	23170000	c4	c4
BIN_405570	7	23170000	23175000	c4	c4
BIN_405571	7	23175000	23180000	c4	c4
BIN_405572	7	23180000	23185000	c4	c4
BIN_405573	7	23185000	23190000	c4	c4
BIN_405574	7	23190000	23195000	c4	c4
BIN_405575	7	23195000	23200000	c4	c4
BIN_405576	7	23200000	23205000	c4	c4
BIN_405577	7	23205000	23210000	c4	c4
BIN_405578	7	23210000	23215000	c4	c4
BIN_405579	7	23215000	23220000	c4	c4
BIN_405580	7	23220000	23225000	c4	c4
BIN_405581	7	23225000	23230000	c4	c4
BIN_405582	7	23230000	23235000	c4	c4
BIN_405583	7	23235000	23240000	c4	c4
BIN_405584	7	23240000	23245000	c4	c4
BIN_405585	7	23245000	23250000	c4	c4
BIN_405586	7	23250000	23255000	c4	c4
BIN_405587	7	23255000	23260000	c4	c4
BIN_405588	7	23260000	23265000	c4	c4
BIN_405589	7	23265000	23270000	c4	c4
BIN_405590	7	23270000	23275000	c4	c4
BIN_405591	7	23275000	23280000	c4	c4
BIN_405592	7	23280000	23285000	c4	c4
BIN_405593	7	23285000	23290000	c4	c4
BIN_405594	7	23290000	23295000	c4	c5
BIN_405595	7	23295000	23300000	c6	c5
BIN_405596	7	23300000	23305000	c6	c6
BIN_405597	7	23305000	23310000	c6	c6
BIN_405598	7	23310000	23315000	c6	c6
BIN_405599	7	23315000	23320000	c6	c6
BIN_405600	7	23320000	23325000	c4	c6
BIN_405601	7	23325000	23330000	c4	c6
BIN_405602	7	23330000	23335000	c4	c6
BIN_405603	7	23335000	23340000	c6	c6
BIN_405604	7	23340000	23345000	c7	c6
BIN_405605	7	23345000	23350000	c7	c6
BIN_405606	7	23350000	23355000	c7	c6
BIN_405607	7	23355000	23360000	c7	c6
BIN_405608	7	23360000	23365000	c7	c6
BIN_405609	7	23365000	23370000	c7	c6
BIN_405610	7	23370000	23375000	c7	c6
BIN_405611	7	23375000	23380000	c7	c6
BIN_405612	7	23380000	23385000	c7	c6
BIN_405613	7	23385000	23390000	c7	c6
BIN_405614	7	23390000	23395000	c7	c5
BIN_405615	7	23395000	23400000	c7	c5
BIN_405616	7	23400000	23405000	c6	c5
BIN_405617	7	23405000	23410000	c6	c6
BIN_405618	7	23410000	23415000	c6	c6
BIN_405619	7	23415000	23420000	c6	c6
BIN_405620	7	23420000	23425000	c6	c6
BIN_405621	7	23425000	23430000	c6	c5
BIN_405622	7	23430000	23435000	c6	c5
BIN_405623	7	23435000	23440000	c6	c5
BIN_405624	7	23440000	23445000	c7	c5
BIN_405625	7	23445000	23450000	c7	c5
BIN_405626	7	23450000	23455000	c5	c5
BIN_405627	7	23455000	23460000	c7	c6
BIN_405628	7	23460000	23465000	c7	c6
BIN_405629	7	23465000	23470000	c7	c6
BIN_405630	7	23470000	23475000	c7	c6
BIN_405631	7	23475000	23480000	c7	c5
BIN_405632	7	23480000	23485000	c5	c5
BIN_405633	7	23485000	23490000	c5	c5
BIN_405634	7	23490000	23495000	c7	c5
BIN_405635	7	23495000	23500000	c5	c5
BIN_405636	7	23500000	23505000	c5	c5
BIN_405637	7	23505000	23510000	c7	c7
BIN_405638	7	23510000	23515000	c7	c7
BIN_405639	7	23515000	23520000	c7	c7
BIN_405640	7	23520000	23525000	c7	c7
BIN_405641	7	23525000	23530000	c7	c7
BIN_405642	7	23530000	23535000	c7	c7
BIN_405643	7	23535000	23540000	c5	c5
BIN_405644	7	23540000	23545000	c7	c5
BIN_405645	7	23545000	23550000	c7	c5
BIN_405646	7	23550000	23555000	c5	c5
BIN_405647	7	23555000	23560000	c5	c5
BIN_405648	7	23560000	23565000	c7	c7
BIN_405649	7	23565000	23570000	c7	c7
BIN_405650	7	23570000	23575000	c7	c7
BIN_405651	7	23575000	23580000	c7	c7
BIN_405652	7	23580000	23585000	c7	c7
BIN_405653	7	23585000	23590000	c7	c7
BIN_405654	7	23590000	23595000	c5	c5
BIN_405655	7	23595000	23600000	c7	c5
BIN_405656	7	23600000	23605000	c7	c5
BIN_405657	7	23605000	23610000	c7	c5
BIN_405658	7	23610000	23615000	c7	c6
BIN_405659	7	23615000	23620000	c7	c6
BIN_405660	7	23620000	23625000	c7	c6
BIN_405661	7	23625000	23630000	c7	c6
BIN_405662	7	23630000	23635000	c7	c6
BIN_405663	7	23635000	23640000	c7	c6
BIN_405664	7	23640000	23645000	c7	c6
BIN_405665	7	23645000	23650000	c7	c6
BIN_405666	7	23650000	23655000	c7	c6
BIN_405667	7	23655000	23660000	c7	c6
BIN_405668	7	23660000	23665000	c7	c5
BIN_405669	7	23665000	23670000	c5	c5
BIN_405670	7	23670000	23675000	c7	c6
BIN_405671	7	23675000	23680000	c7	c6
BIN_405672	7	23680000	23685000	c7	c6
BIN_405673	7	23685000	23690000	c7	c5
BIN_405674	7	23690000	23695000	c7	c5
BIN_405675	7	23695000	23700000	c7	c5
BIN_405676	7	23700000	23705000	c5	c5
BIN_405677	7	23705000	23710000	c5	c5
BIN_405678	7	23710000	23715000	c5	c5
BIN_405679	7	23715000	23720000	c7	c6
BIN_405680	7	23720000	23725000	c7	c6
BIN_405681	7	23725000	23730000	c7	c7
BIN_405682	7	23730000	23735000	c7	c7
BIN_405683	7	23735000	23740000	c7	c7
BIN_405684	7	23740000	23745000	c6	c5
BIN_405685	7	23745000	23750000	c6	c5
BIN_405686	7	23750000	23755000	c5	c5
BIN_405687	7	23755000	23760000	c5	c5
BIN_405688	7	23760000	23765000	c6	c5
BIN_405689	7	23765000	23770000	c7	c7
BIN_405690	7	23770000	23775000	c7	c7
BIN_405691	7	23775000	23780000	c7	c7
BIN_405692	7	23780000	23785000	c7	c7
BIN_405693	7	23785000	23790000	c7	c7
BIN_405694	7	23790000	23795000	c7	c5
BIN_405695	7	23795000	23800000	c7	c5
BIN_405696	7	23800000	23805000	c7	c5
BIN_405697	7	23805000	23810000	c7	c5
BIN_405698	7	23810000	23815000	c7	c6
BIN_405699	7	23815000	23820000	c7	c6
BIN_405700	7	23820000	23825000	c7	c6
BIN_405701	7	23825000	23830000	c7	c6
BIN_405702	7	23830000	23835000	c7	c6
BIN_405703	7	23835000	23840000	c7	c6
BIN_405704	7	23840000	23845000	c7	c6
BIN_405705	7	23845000	23850000	c6	c6
BIN_405706	7	23850000	23855000	c6	c5
BIN_405707	7	23855000	23860000	c6	c6
BIN_405708	7	23860000	23865000	c6	c5
BIN_405709	7	23865000	23870000	c5	c5
BIN_405710	7	23870000	23875000	c5	c5
BIN_405711	7	23875000	23880000	c5	c5
BIN_405712	7	23880000	23885000	c7	c7
BIN_405713	7	23885000	23890000	c7	c7
BIN_405714	7	23890000	23895000	c7	c7
BIN_405715	7	23895000	23900000	c7	c7
BIN_405716	7	23900000	23905000	c7	c7
BIN_405717	7	23905000	23910000	c7	c5
BIN_405718	7	23910000	23915000	c7	c6
BIN_405719	7	23915000	23920000	c7	c6
BIN_405720	7	23920000	23925000	c7	c6
BIN_405721	7	23925000	23930000	c7	c6
BIN_405722	7	23930000	23935000	c5	c6
BIN_405723	7	23935000	23940000	c6	c6
BIN_405724	7	23940000	23945000	c6	c6
BIN_405725	7	23945000	23950000	c5	c5
BIN_405726	7	23950000	23955000	c5	c5
BIN_405727	7	23955000	23960000	c5	c5
BIN_405728	7	23960000	23965000	c5	c5
BIN_405729	7	23965000	23970000	c5	c5
BIN_405730	7	23970000	23975000	c5	c5
BIN_405731	7	23975000	23980000	c5	c5
BIN_405732	7	23980000	23985000	c5	c5
BIN_405733	7	23985000	23990000	c5	c5
BIN_405734	7	23990000	23995000	c7	c6
BIN_405735	7	23995000	24000000	c7	c6
BIN_405736	7	24000000	24005000	c7	c6
BIN_405737	7	24005000	24010000	c7	c6
BIN_405738	7	24010000	24015000	c5	c6
BIN_405739	7	24015000	24020000	c5	c6
BIN_405740	7	24020000	24025000	c5	c6
BIN_405741	7	24025000	24030000	c5	c6
BIN_405742	7	24030000	24035000	c5	c6
BIN_405743	7	24035000	24040000	c6	c6
BIN_405744	7	24040000	24045000	c6	c6
BIN_405745	7	24045000	24050000	c4	c5
BIN_405746	7	24050000	24055000	c4	c5
BIN_405747	7	24055000	24060000	c4	c5
BIN_405748	7	24060000	24065000	c4	c5
BIN_405749	7	24065000	24070000	c4	c5
BIN_405750	7	24070000	24075000	c4	c4
BIN_405751	7	24075000	24080000	c4	c4
BIN_405752	7	24080000	24085000	c2	c2
BIN_405753	7	24085000	24090000	c4	c4
BIN_405754	7	24090000	24095000	c4	c4
BIN_405755	7	24095000	24100000	c4	c4
BIN_405756	7	24100000	24105000	c4	c1
BIN_405757	7	24105000	24110000	c6	c1
BIN_405758	7	24110000	24115000	c4	c2
BIN_405759	7	24115000	24120000	c4	c4
BIN_405760	7	24120000	24125000	c4	c4
BIN_405761	7	24125000	24130000	c4	c1
BIN_405762	7	24130000	24135000	c2	c4
BIN_405763	7	24135000	24140000	c4	c4
BIN_405764	7	24140000	24145000	c4	c4
BIN_405765	7	24145000	24150000	c4	c4
BIN_405766	7	24150000	24155000	c4	c4
BIN_405767	7	24155000	24160000	c4	c5
BIN_405768	7	24160000	24165000	c4	c5
BIN_405769	7	24165000	24170000	c4	c5
BIN_405770	7	24170000	24175000	c4	c5
BIN_405771	7	24175000	24180000	c4	c4
BIN_405772	7	24180000	24185000	c4	c4
BIN_405773	7	24185000	24190000	c4	c4
BIN_405774	7	24190000	24195000	c4	c4
BIN_405775	7	24195000	24200000	c4	c4
BIN_405776	7	24200000	24205000	c4	c4
BIN_405777	7	24205000	24210000	c3	c3
BIN_405778	7	24210000	24215000	c4	c4
BIN_405779	7	24215000	24220000	c4	c4
BIN_405780	7	24220000	24225000	c4	c4
BIN_405781	7	24225000	24230000	c4	c4
BIN_405782	7	24230000	24235000	c4	c4
BIN_405783	7	24235000	24240000	c4	c4
BIN_405784	7	24240000	24245000	c4	c4
BIN_405785	7	24245000	24250000	c4	c4
BIN_405786	7	24250000	24255000	c4	c3
BIN_405787	7	24255000	24260000	c4	c4
BIN_405788	7	24260000	24265000	c4	c1
BIN_405789	7	24265000	24270000	c3	c2
BIN_405790	7	24270000	24275000	c3	c1
BIN_405791	7	24275000	24280000	c1	c1
BIN_405792	7	24280000	24285000	c1	c1
BIN_405793	7	24285000	24290000	c1	c1
BIN_405794	7	24290000	24295000	c1	c1
BIN_405795	7	24295000	24300000	c3	c2
BIN_405796	7	24300000	24305000	c3	c1
BIN_405797	7	24305000	24310000	c4	c4
BIN_405798	7	24310000	24315000	c4	c4
BIN_405799	7	24315000	24320000	c3	c3
BIN_405800	7	24320000	24325000	c4	c4
BIN_405801	7	24325000	24330000	c4	c4
BIN_405802	7	24330000	24335000	c4	c4
BIN_405803	7	24335000	24340000	c4	c4
BIN_405804	7	24340000	24345000	c4	c4
BIN_405805	7	24345000	24350000	c4	c4
BIN_405806	7	24350000	24355000	c4	c4
BIN_405807	7	24355000	24360000	c3	c4
BIN_405808	7	24360000	24365000	c3	c3
BIN_405809	7	24365000	24370000	c2	c2
BIN_405810	7	24370000	24375000	c3	c4
BIN_405811	7	24375000	24380000	c4	c4
BIN_405812	7	24380000	24385000	c3	c3
BIN_405813	7	24385000	24390000	c2	c2
BIN_405814	7	24390000	24395000	c3	c2
BIN_405815	7	24395000	24400000	c3	c3
BIN_405816	7	24400000	24405000	c3	c3
BIN_405817	7	24405000	24410000	c3	c4
BIN_405818	7	24410000	24415000	c1	c4
BIN_405819	7	24415000	24420000	c1	c4
BIN_405820	7	24420000	24425000	c1	c4
BIN_405821	7	24425000	24430000	c4	c4
BIN_405822	7	24430000	24435000	c4	c4
BIN_405823	7	24435000	24440000	c3	c3
BIN_405824	7	24440000	24445000	c3	c3
BIN_405825	7	24445000	24450000	c2	c2
BIN_405826	7	24450000	24455000	c3	c2
BIN_405827	7	24455000	24460000	c2	c2
BIN_405828	7	24460000	24465000	c2	c2
BIN_405829	7	24465000	24470000	c3	c3
BIN_405830	7	24470000	24475000	c2	c2
BIN_405831	7	24475000	24480000	c3	c1
BIN_405832	7	24480000	24485000	c3	c3
BIN_405833	7	24485000	24490000	c3	c3
BIN_405834	7	24490000	24495000	c4	c4
BIN_405835	7	24495000	24500000	c4	c4
BIN_405836	7	24500000	24505000	c3	c4
BIN_405837	7	24505000	24510000	c2	c2
BIN_405838	7	24510000	24515000	c1	c1
BIN_405839	7	24515000	24520000	c1	c1
BIN_405840	7	24520000	24525000	c3	c1
BIN_405841	7	24525000	24530000	c3	c1
BIN_405842	7	24530000	24535000	c2	c2
BIN_405843	7	24535000	24540000	c1	c1
BIN_405844	7	24540000	24545000	c3	c1
BIN_405845	7	24545000	24550000	c3	c2
BIN_405846	7	24550000	24555000	c4	c4
BIN_405847	7	24555000	24560000	c4	c4
BIN_405848	7	24560000	24565000	c1	c4
BIN_405849	7	24565000	24570000	c1	c1
BIN_405850	7	24570000	24575000	c1	c1
BIN_405851	7	24575000	24580000	c4	c4
BIN_405852	7	24580000	24585000	c4	c4
BIN_405853	7	24585000	24590000	c4	c4
BIN_405854	7	24590000	24595000	c3	c2
BIN_405855	7	24595000	24600000	c3	c2
BIN_405856	7	24600000	24605000	c3	c2
BIN_405857	7	24605000	24610000	c1	c1
BIN_405858	7	24610000	24615000	c4	c4
BIN_405859	7	24615000	24620000	c4	c4
BIN_405860	7	24620000	24625000	c4	c4
BIN_405861	7	24625000	24630000	c4	c4
BIN_405862	7	24630000	24635000	c4	c4
BIN_405863	7	24635000	24640000	c4	c4
BIN_405864	7	24640000	24645000	c4	c4
BIN_405865	7	24645000	24650000	c4	c4
BIN_405866	7	24650000	24655000	c4	c4
BIN_405867	7	24655000	24660000	c4	c4
BIN_405868	7	24660000	24665000	c4	c4
BIN_405869	7	24665000	24670000	c4	c4
BIN_405870	7	24670000	24675000	c4	c4
BIN_405871	7	24675000	24680000	c4	c4
BIN_405872	7	24680000	24685000	c4	c4
BIN_405873	7	24685000	24690000	c4	c4
BIN_405874	7	24690000	24695000	c4	c5
BIN_405875	7	24695000	24700000	c4	c5
BIN_405876	7	24700000	24705000	c4	c5
BIN_405877	7	24705000	24710000	c4	c5
BIN_405878	7	24710000	24715000	c4	c5
BIN_405879	7	24715000	24720000	c4	c5
BIN_405880	7	24720000	24725000	c4	c5
BIN_405881	7	24725000	24730000	c4	c4
BIN_405882	7	24730000	24735000	c4	c4
BIN_405883	7	24735000	24740000	c4	c4
BIN_405884	7	24740000	24745000	c4	c4
BIN_405885	7	24745000	24750000	c4	c4
BIN_405886	7	24750000	24755000	c4	c4
BIN_405887	7	24755000	24760000	c4	c4
BIN_405888	7	24760000	24765000	c4	c4
BIN_405889	7	24765000	24770000	c4	c4
BIN_405890	7	24770000	24775000	c4	c4
BIN_405891	7	24775000	24780000	c4	c4
BIN_405892	7	24780000	24785000	c4	c4
BIN_405893	7	24785000	24790000	c4	c4
BIN_405894	7	24790000	24795000	c4	c4
BIN_405895	7	24795000	24800000	c4	c4
BIN_405896	7	24800000	24805000	c2	c2
BIN_405897	7	24805000	24810000	c3	c3
BIN_405898	7	24810000	24815000	c4	c4
BIN_405899	7	24815000	24820000	c4	c4
BIN_405900	7	24820000	24825000	c4	c4
BIN_405901	7	24825000	24830000	c4	c4
BIN_405902	7	24830000	24835000	c4	c4
BIN_405903	7	24835000	24840000	c4	c4
BIN_405904	7	24840000	24845000	c4	c4
BIN_405905	7	24845000	24850000	c4	c4
BIN_405906	7	24850000	24855000	c2	c2
BIN_405907	7	24855000	24860000	c4	c4
BIN_405908	7	24860000	24865000	c4	c4
BIN_405909	7	24865000	24870000	c4	c4
BIN_405910	7	24870000	24875000	c4	c4
BIN_405911	7	24875000	24880000	c4	c4
BIN_405912	7	24880000	24885000	c3	c2
BIN_405913	7	24885000	24890000	c3	c2
BIN_405914	7	24890000	24895000	c3	c4
BIN_405915	7	24895000	24900000	c4	c4
BIN_405916	7	24900000	24905000	c3	c2
BIN_405917	7	24905000	24910000	c1	c1
BIN_405918	7	24910000	24915000	c1	c1
BIN_405919	7	24915000	24920000	c1	c1
BIN_405920	7	24920000	24925000	c1	c1
BIN_405921	7	24925000	24930000	c1	c1
BIN_405922	7	24930000	24935000	c4	c4
BIN_405923	7	24935000	24940000	c4	c4
BIN_405924	7	24940000	24945000	c4	c4
BIN_405925	7	24945000	24950000	c4	c4
BIN_405926	7	24950000	24955000	c4	c4
BIN_405927	7	24955000	24960000	c3	c4
BIN_405928	7	24960000	24965000	c4	c4
BIN_405929	7	24965000	24970000	c1	c1
BIN_405930	7	24970000	24975000	c3	c1
BIN_405931	7	24975000	24980000	c3	c3
BIN_405932	7	24980000	24985000	c3	c4
BIN_405933	7	24985000	24990000	c3	c4
BIN_405934	7	24990000	24995000	c2	c2
BIN_405935	7	24995000	25000000	c4	c4
BIN_405936	7	25000000	25005000	c4	c4
BIN_405937	7	25005000	25010000	c4	c4
BIN_405938	7	25010000	25015000	c1	c1
BIN_405939	7	25015000	25020000	c1	c1
BIN_405940	7	25020000	25025000	c1	c1
BIN_405941	7	25025000	25030000	c1	c1
BIN_405942	7	25030000	25035000	c4	c1
BIN_405943	7	25035000	25040000	c4	c1
BIN_405944	7	25040000	25045000	c4	c1
BIN_405945	7	25045000	25050000	c4	c1
BIN_405946	7	25050000	25055000	c4	c1
BIN_405947	7	25055000	25060000	c1	c1
BIN_405948	7	25060000	25065000	c1	c1
BIN_405949	7	25065000	25070000	c1	c1
BIN_405950	7	25070000	25075000	c3	c2
BIN_405951	7	25075000	25080000	c2	c2
BIN_405952	7	25080000	25085000	c1	c1
BIN_405953	7	25085000	25090000	c3	c4
BIN_405954	7	25090000	25095000	c4	c4
BIN_405955	7	25095000	25100000	c4	c4
BIN_405956	7	25100000	25105000	c4	c4
BIN_405957	7	25105000	25110000	c3	c3
BIN_405958	7	25110000	25115000	c4	c4
BIN_405959	7	25115000	25120000	c4	c4
BIN_405960	7	25120000	25125000	c4	c4
BIN_405961	7	25125000	25130000	c4	c4
BIN_405962	7	25130000	25135000	c4	c3
BIN_405963	7	25135000	25140000	c4	c4
BIN_405964	7	25140000	25145000	c4	c4
BIN_405965	7	25145000	25150000	c4	c4
BIN_405966	7	25150000	25155000	c4	c4
BIN_405967	7	25155000	25160000	c4	c4
BIN_405968	7	25160000	25165000	c4	c4
BIN_405969	7	25165000	25170000	c4	c4
BIN_405970	7	25170000	25175000	c4	c4
BIN_405971	7	25175000	25180000	c4	c4
BIN_405972	7	25180000	25185000	c3	c2
BIN_405973	7	25185000	25190000	c3	c3
BIN_405974	7	25190000	25195000	c4	c4
BIN_405975	7	25195000	25200000	c3	c4
BIN_405976	7	25200000	25205000	c1	c4
BIN_405977	7	25205000	25210000	c4	c4
BIN_405978	7	25210000	25215000	c4	c4
BIN_405979	7	25215000	25220000	c3	c3
BIN_405980	7	25220000	25225000	c3	c2
BIN_405981	7	25225000	25230000	c1	c1
BIN_405982	7	25230000	25235000	c1	c1
BIN_405983	7	25235000	25240000	c3	c2
BIN_405984	7	25240000	25245000	c3	c2
BIN_405985	7	25245000	25250000	c3	c2
BIN_405986	7	25250000	25255000	c3	c2
BIN_405987	7	25255000	25260000	c4	c4
BIN_405988	7	25260000	25265000	c4	c4
BIN_405989	7	25265000	25270000	c3	c3
BIN_405990	7	25270000	25275000	c1	c1
BIN_405991	7	25275000	25280000	c2	c2
BIN_405992	7	25280000	25285000	c2	c2
BIN_405993	7	25285000	25290000	c3	c1
BIN_405994	7	25290000	25295000	c1	c1
BIN_405995	7	25295000	25300000	c3	c2
BIN_405996	7	25300000	25305000	c4	c4
BIN_405997	7	25305000	25310000	c3	c3
BIN_405998	7	25310000	25315000	c4	c3
BIN_405999	7	25315000	25320000	c3	c2
BIN_406000	7	25320000	25325000	c3	c1
BIN_406001	7	25325000	25330000	c1	c1
BIN_406002	7	25330000	25335000	c1	c1
BIN_406003	7	25335000	25340000	c1	c1
BIN_406004	7	25340000	25345000	c1	c1
BIN_406005	7	25345000	25350000	c1	c1
BIN_406006	7	25350000	25355000	c1	c1
BIN_406007	7	25355000	25360000	c1	c1
BIN_406008	7	25360000	25365000	c1	c1
BIN_406009	7	25365000	25370000	c1	c1
BIN_406010	7	25370000	25375000	c3	c1
BIN_406011	7	25375000	25380000	c2	c2
BIN_406012	7	25380000	25385000	c4	c1
BIN_406013	7	25385000	25390000	c4	c4
BIN_406014	7	25390000	25395000	c4	c4
BIN_406015	7	25395000	25400000	c3	c3
BIN_406016	7	25400000	25405000	c3	c4
BIN_406017	7	25405000	25410000	c3	c3
BIN_406018	7	25410000	25415000	c2	c3
BIN_406019	7	25415000	25420000	c4	c4
BIN_406020	7	25420000	25425000	c4	c4
BIN_406021	7	25425000	25430000	c3	c4
BIN_406022	7	25430000	25435000	c3	c3
BIN_406023	7	25435000	25440000	c4	c4
BIN_406024	7	25440000	25445000	c4	c4
BIN_406025	7	25445000	25450000	c4	c4
BIN_406026	7	25450000	25455000	c4	c4
BIN_406027	7	25455000	25460000	c4	c4
BIN_406028	7	25460000	25465000	c4	c4
BIN_406029	7	25465000	25470000	c4	c4
BIN_406030	7	25470000	25475000	c4	c4
BIN_406031	7	25475000	25480000	c3	c3
BIN_406032	7	25480000	25485000	c4	c5
BIN_406033	7	25485000	25490000	c4	c5
BIN_406034	7	25490000	25495000	c4	c5
BIN_406035	7	25495000	25500000	c4	c5
BIN_406036	7	25500000	25505000	c4	c5
BIN_406037	7	25505000	25510000	c4	c5
BIN_406038	7	25510000	25515000	c4	c5
BIN_406039	7	25515000	25520000	c4	c5
BIN_406040	7	25520000	25525000	c4	c5
BIN_406041	7	25525000	25530000	c4	c5
BIN_406042	7	25530000	25535000	c4	c5
BIN_406043	7	25535000	25540000	c4	c5
BIN_406044	7	25540000	25545000	c4	c4
BIN_406045	7	25545000	25550000	c4	c4
BIN_406046	7	25550000	25555000	c4	c4
BIN_406047	7	25555000	25560000	c4	c4
BIN_406048	7	25560000	25565000	c4	c4
BIN_406049	7	25565000	25570000	c4	c4
BIN_406050	7	25570000	25575000	c4	c4
BIN_406051	7	25575000	25580000	c4	c4
BIN_406052	7	25580000	25585000	c4	c4
BIN_406053	7	25585000	25590000	c4	c4
BIN_406054	7	25590000	25595000	c4	c4
BIN_406055	7	25595000	25600000	c4	c4
BIN_406056	7	25600000	25605000	c4	c4
BIN_406057	7	25605000	25610000	c4	c4
BIN_406058	7	25610000	25615000	c4	c4
BIN_406059	7	25615000	25620000	c4	c4
BIN_406060	7	25620000	25625000	c1	c4
BIN_406061	7	25625000	25630000	c1	c4
BIN_406062	7	25630000	25635000	c1	c1
BIN_406063	7	25635000	25640000	c4	c1
BIN_406064	7	25640000	25645000	c4	c1
BIN_406065	7	25645000	25650000	c3	c1
BIN_406066	7	25650000	25655000	c4	c1
BIN_406067	7	25655000	25660000	c3	c2
BIN_406068	7	25660000	25665000	c1	c1
BIN_406069	7	25665000	25670000	c1	c1
BIN_406070	7	25670000	25675000	c1	c4
BIN_406071	7	25675000	25680000	c3	c4
BIN_406072	7	25680000	25685000	c3	c2
BIN_406073	7	25685000	25690000	c3	c2
BIN_406074	7	25690000	25695000	c4	c4
BIN_406075	7	25695000	25700000	c4	c4
BIN_406076	7	25700000	25705000	c3	c4
BIN_406077	7	25705000	25710000	c3	c4
BIN_406078	7	25710000	25715000	c2	c2
BIN_406079	7	25715000	25720000	c3	c1
BIN_406080	7	25720000	25725000	c3	c1
BIN_406081	7	25725000	25730000	c1	c1
BIN_406082	7	25730000	25735000	c1	c1
BIN_406083	7	25735000	25740000	c1	c1
BIN_406084	7	25740000	25745000	c1	c1
BIN_406085	7	25745000	25750000	c1	c1
BIN_406086	7	25750000	25755000	c2	c2
BIN_406087	7	25755000	25760000	c3	c2
BIN_406088	7	25760000	25765000	c1	c1
BIN_406089	7	25765000	25770000	c1	c1
BIN_406090	7	25770000	25775000	c1	c1
BIN_406091	7	25775000	25780000	c1	c1
BIN_406092	7	25780000	25785000	c2	c2
BIN_406093	7	25785000	25790000	c2	c2
BIN_406094	7	25790000	25795000	c3	c2
BIN_406095	7	25795000	25800000	c3	c4
BIN_406096	7	25800000	25805000	c2	c2
BIN_406097	7	25805000	25810000	c3	c2
BIN_406098	7	25810000	25815000	c3	c2
BIN_406099	7	25815000	25820000	c3	c4
BIN_406100	7	25820000	25825000	c3	c4
BIN_406101	7	25825000	25830000	c3	c4
BIN_406102	7	25830000	25835000	c4	c4
BIN_406103	7	25835000	25840000	c4	c4
BIN_406104	7	25840000	25845000	c4	c4
BIN_406105	7	25845000	25850000	c4	c4
BIN_406106	7	25850000	25855000	c4	c4
BIN_406107	7	25855000	25860000	c3	c4
BIN_406108	7	25860000	25865000	c3	c4
BIN_406109	7	25865000	25870000	c4	c4
BIN_406110	7	25870000	25875000	c4	c4
BIN_406111	7	25875000	25880000	c4	c4
BIN_406112	7	25880000	25885000	c4	c4
BIN_406113	7	25885000	25890000	c4	c4
BIN_406114	7	25890000	25895000	c4	c4
BIN_406115	7	25895000	25900000	c4	c4
BIN_406116	7	25900000	25905000	c4	c4
BIN_406117	7	25905000	25910000	c4	c4
BIN_406118	7	25910000	25915000	c4	c4
BIN_406119	7	25915000	25920000	c4	c4
BIN_406120	7	25920000	25925000	c4	c5
BIN_406121	7	25925000	25930000	c4	c5
BIN_406122	7	25930000	25935000	c4	c5
BIN_406123	7	25935000	25940000	c5	c5
BIN_406124	7	25940000	25945000	c5	c5
BIN_406125	7	25945000	25950000	c5	c5
BIN_406126	7	25950000	25955000	c5	c5
BIN_406127	7	25955000	25960000	c5	c5
BIN_406128	7	25960000	25965000	c5	c5
BIN_406129	7	25965000	25970000	c5	c5
BIN_406130	7	25970000	25975000	c5	c5
BIN_406131	7	25975000	25980000	c5	c5
BIN_406132	7	25980000	25985000	c5	c5
BIN_406133	7	25985000	25990000	c5	c5
BIN_406134	7	25990000	25995000	c5	c5
BIN_406135	7	25995000	26000000	c5	c5
BIN_406136	7	26000000	26005000	c5	c5
BIN_406137	7	26005000	26010000	c6	c3
BIN_406138	7	26010000	26015000	c5	c4
BIN_406139	7	26015000	26020000	c5	c4
BIN_406140	7	26020000	26025000	c5	c4
BIN_406141	7	26025000	26030000	c5	c5
BIN_406142	7	26030000	26035000	c5	c5
BIN_406143	7	26035000	26040000	c6	c5
BIN_406144	7	26040000	26045000	c6	c7
BIN_406145	7	26045000	26050000	c5	c5
BIN_406146	7	26050000	26055000	c7	c5
BIN_406147	7	26055000	26060000	c5	c5
BIN_406148	7	26060000	26065000	c5	c5
BIN_406149	7	26065000	26070000	c5	c5
BIN_406150	7	26070000	26075000	c5	c5
BIN_406151	7	26075000	26080000	c6	c5
BIN_406152	7	26080000	26085000	c6	c6
BIN_406153	7	26085000	26090000	c5	c6
BIN_406154	7	26090000	26095000	c5	c6
BIN_406155	7	26095000	26100000	c5	c6
BIN_406156	7	26100000	26105000	c5	c6
BIN_406157	7	26105000	26110000	c7	c6
BIN_406158	7	26110000	26115000	c7	c6
BIN_406159	7	26115000	26120000	c5	c6
BIN_406160	7	26120000	26125000	c5	c6
BIN_406161	7	26125000	26130000	c5	c5
BIN_406162	7	26130000	26135000	c5	c5
BIN_406163	7	26135000	26140000	c5	c5
BIN_406164	7	26140000	26145000	c5	c5
BIN_406165	7	26145000	26150000	c5	c5
BIN_406166	7	26150000	26155000	c5	c5
BIN_406167	7	26155000	26160000	c7	c5
BIN_406168	7	26160000	26165000	c7	c5
BIN_406169	7	26165000	26170000	c6	c5
BIN_406170	7	26170000	26175000	c6	c5
BIN_406171	7	26175000	26180000	c6	c5
BIN_406172	7	26180000	26185000	c6	c5
BIN_406173	7	26185000	26190000	c6	c5
BIN_406174	7	26190000	26195000	c7	c6
BIN_406175	7	26195000	26200000	c7	c6
BIN_406176	7	26200000	26205000	c5	c6
BIN_406177	7	26205000	26210000	c5	c6
BIN_406178	7	26210000	26215000	c7	c6
BIN_406179	7	26215000	26220000	c7	c6
BIN_406180	7	26220000	26225000	c7	c6
BIN_406181	7	26225000	26230000	c7	c6
BIN_406182	7	26230000	26235000	c7	c6
BIN_406183	7	26235000	26240000	c7	c6
BIN_406184	7	26240000	26245000	c7	c6
BIN_406185	7	26245000	26250000	c5	c6
BIN_406186	7	26250000	26255000	c6	c6
BIN_406187	7	26255000	26260000	c6	c6
BIN_406188	7	26260000	26265000	c6	c6
BIN_406189	7	26265000	26270000	c6	c6
BIN_406190	7	26270000	26275000	c7	c6
BIN_406191	7	26275000	26280000	c5	c5
BIN_406192	7	26280000	26285000	c5	c5
BIN_406193	7	26285000	26290000	c5	c5
BIN_406194	7	26290000	26295000	c5	c5
BIN_406195	7	26295000	26300000	c5	c5
BIN_406196	7	26300000	26305000	c5	c5
BIN_406197	7	26305000	26310000	c5	c5
BIN_406198	7	26310000	26315000	c5	c5
BIN_406199	7	26315000	26320000	c7	c5
BIN_406200	7	26320000	26325000	c7	c5
BIN_406201	7	26325000	26330000	c5	c5
BIN_406202	7	26330000	26335000	c5	c5
BIN_406203	7	26335000	26340000	c7	c5
BIN_406204	7	26340000	26345000	c7	c5
BIN_406205	7	26345000	26350000	c7	c5
BIN_406206	7	26350000	26355000	c5	c5
BIN_406207	7	26355000	26360000	c5	c5
BIN_406208	7	26360000	26365000	c5	c5
BIN_406209	7	26365000	26370000	c5	c5
BIN_406210	7	26370000	26375000	c7	c6
BIN_406211	7	26375000	26380000	c7	c6
BIN_406212	7	26380000	26385000	c6	c6
BIN_406213	7	26385000	26390000	c7	c6
BIN_406214	7	26390000	26395000	c7	c6
BIN_406215	7	26395000	26400000	c7	c6
BIN_406216	7	26400000	26405000	c5	c6
BIN_406217	7	26405000	26410000	c6	c6
BIN_406218	7	26410000	26415000	c6	c6
BIN_406219	7	26415000	26420000	c6	c6
BIN_406220	7	26420000	26425000	c7	c6
BIN_406221	7	26425000	26430000	c7	c6
BIN_406222	7	26430000	26435000	c7	c6
BIN_406223	7	26435000	26440000	c7	c6
BIN_406224	7	26440000	26445000	c7	c6
BIN_406225	7	26445000	26450000	c7	c6
BIN_406226	7	26450000	26455000	c7	c6
BIN_406227	7	26455000	26460000	c7	c6
BIN_406228	7	26460000	26465000	c7	c6
BIN_406229	7	26465000	26470000	c7	c5
BIN_406230	7	26470000	26475000	c7	c5
BIN_406231	7	26475000	26480000	c7	c5
BIN_406232	7	26480000	26485000	c7	c5
BIN_406233	7	26485000	26490000	c7	c5
BIN_406234	7	26490000	26495000	c5	c5
BIN_406235	7	26495000	26500000	c7	c5
BIN_406236	7	26500000	26505000	c5	c5
BIN_406237	7	26505000	26510000	c7	c5
BIN_406238	7	26510000	26515000	c7	c5
BIN_406239	7	26515000	26520000	c7	c6
BIN_406240	7	26520000	26525000	c7	c6
BIN_406241	7	26525000	26530000	c6	c6
BIN_406242	7	26530000	26535000	c6	c6
BIN_406243	7	26535000	26540000	c6	c6
BIN_406244	7	26540000	26545000	c6	c6
BIN_406245	7	26545000	26550000	c6	c6
BIN_406246	7	26550000	26555000	c6	c6
BIN_406247	7	26555000	26560000	c7	c6
BIN_406248	7	26560000	26565000	c7	c6
BIN_406249	7	26565000	26570000	c6	c6
BIN_406250	7	26570000	26575000	c6	c6
BIN_406251	7	26575000	26580000	c6	c5
BIN_406252	7	26580000	26585000	c7	c5
BIN_406253	7	26585000	26590000	c7	c5
BIN_406254	7	26590000	26595000	c5	c5
BIN_406255	7	26595000	26600000	c5	c5
BIN_406256	7	26600000	26605000	c7	c5
BIN_406257	7	26605000	26610000	c6	c5
BIN_406258	7	26610000	26615000	c6	c5
BIN_406259	7	26615000	26620000	c6	c5
BIN_406260	7	26620000	26625000	c6	c5
BIN_406261	7	26625000	26630000	c7	c6
BIN_406262	7	26630000	26635000	c7	c6
BIN_406263	7	26635000	26640000	c7	c6
BIN_406264	7	26640000	26645000	c7	c6
BIN_406265	7	26645000	26650000	c5	c6
BIN_406266	7	26650000	26655000	c5	c6
BIN_406267	7	26655000	26660000	c5	c6
BIN_406268	7	26660000	26665000	c7	c6
BIN_406269	7	26665000	26670000	c7	c6
BIN_406270	7	26670000	26675000	c7	c6
BIN_406271	7	26675000	26680000	c7	c6
BIN_406272	7	26680000	26685000	c7	c6
BIN_406273	7	26685000	26690000	c7	c6
BIN_406274	7	26690000	26695000	c7	c6
BIN_406275	7	26695000	26700000	c7	c6
BIN_406276	7	26700000	26705000	c7	c6
BIN_406277	7	26705000	26710000	c5	c6
BIN_406278	7	26710000	26715000	c5	c6
BIN_406279	7	26715000	26720000	c5	c6
BIN_406280	7	26720000	26725000	c5	c6
BIN_406281	7	26725000	26730000	c5	c6
BIN_406282	7	26730000	26735000	c5	c6
BIN_406283	7	26735000	26740000	c5	c6
BIN_406284	7	26740000	26745000	c5	c6
BIN_406285	7	26745000	26750000	c5	c6
BIN_406286	7	26750000	26755000	c5	c6
BIN_406287	7	26755000	26760000	c5	c6
BIN_406288	7	26760000	26765000	c4	c6
BIN_406289	7	26765000	26770000	c4	c6
BIN_406290	7	26770000	26775000	c4	c5
BIN_406291	7	26775000	26780000	c4	c5
BIN_406292	7	26780000	26785000	c4	c5
BIN_406293	7	26785000	26790000	c4	c5
BIN_406294	7	26790000	26795000	c4	c5
BIN_406295	7	26795000	26800000	c5	c5
BIN_406296	7	26800000	26805000	c5	c5
BIN_406297	7	26805000	26810000	c5	c6
BIN_406298	7	26810000	26815000	c5	c6
BIN_406299	7	26815000	26820000	c5	c5
BIN_406300	7	26820000	26825000	c5	c5
BIN_406301	7	26825000	26830000	c5	c5
BIN_406302	7	26830000	26835000	c5	c5
BIN_406303	7	26835000	26840000	c5	c5
BIN_406304	7	26840000	26845000	c5	c5
BIN_406305	7	26845000	26850000	c5	c5
BIN_406306	7	26850000	26855000	c5	c5
BIN_406307	7	26855000	26860000	c5	c5
BIN_406308	7	26860000	26865000	c5	c5
BIN_406309	7	26865000	26870000	c5	c5
BIN_406310	7	26870000	26875000	c5	c5
BIN_406311	7	26875000	26880000	c5	c5
BIN_406312	7	26880000	26885000	c5	c5
BIN_406313	7	26885000	26890000	c5	c5
BIN_406314	7	26890000	26895000	c5	c5
BIN_406315	7	26895000	26900000	c7	c6
BIN_406316	7	26900000	26905000	c7	c6
BIN_406317	7	26905000	26910000	c5	c6
BIN_406318	7	26910000	26915000	c7	c6
BIN_406319	7	26915000	26920000	c7	c6
BIN_406320	7	26920000	26925000	c5	c6
BIN_406321	7	26925000	26930000	c5	c6
BIN_406322	7	26930000	26935000	c7	c6
BIN_406323	7	26935000	26940000	c7	c6
BIN_406324	7	26940000	26945000	c5	c6
BIN_406325	7	26945000	26950000	c5	c5
BIN_406326	7	26950000	26955000	c5	c5
BIN_406327	7	26955000	26960000	c5	c5
BIN_406328	7	26960000	26965000	c5	c5
BIN_406329	7	26965000	26970000	c7	c6
BIN_406330	7	26970000	26975000	c6	c5
BIN_406331	7	26975000	26980000	c6	c7
BIN_406332	7	26980000	26985000	c5	c7
BIN_406333	7	26985000	26990000	c5	c5
BIN_406334	7	26990000	26995000	c5	c5
BIN_406335	7	26995000	27000000	c5	c5
BIN_406336	7	27000000	27005000	c6	c7
BIN_406337	7	27005000	27010000	c5	c5
BIN_406338	7	27010000	27015000	c5	c5
BIN_406339	7	27015000	27020000	c5	c5
BIN_406340	7	27020000	27025000	c5	c5
BIN_406341	7	27025000	27030000	c6	c5
BIN_406342	7	27030000	27035000	c5	c5
BIN_406343	7	27035000	27040000	c5	c5
BIN_406344	7	27040000	27045000	c5	c5
BIN_406345	7	27045000	27050000	c5	c5
BIN_406346	7	27050000	27055000	c5	c5
BIN_406347	7	27055000	27060000	c6	c5
BIN_406348	7	27060000	27065000	c5	c5
BIN_406349	7	27065000	27070000	c5	c5
BIN_406350	7	27070000	27075000	c5	c5
BIN_406351	7	27075000	27080000	c4	c5
BIN_406352	7	27080000	27085000	c4	c5
BIN_406353	7	27085000	27090000	c4	c5
BIN_406354	7	27090000	27095000	c4	c5
BIN_406355	7	27095000	27100000	c4	c4
BIN_406356	7	27100000	27105000	c4	c4
BIN_406357	7	27105000	27110000	c4	c4
BIN_406358	7	27110000	27115000	c4	c4
BIN_406359	7	27115000	27120000	c4	c4
BIN_406360	7	27120000	27125000	c4	c4
BIN_406361	7	27125000	27130000	c4	c4
BIN_406362	7	27130000	27135000	c4	c4
BIN_406363	7	27135000	27140000	c4	c4
BIN_406364	7	27140000	27145000	c3	c4
BIN_406365	7	27145000	27150000	c4	c4
BIN_406366	7	27150000	27155000	c4	c4
BIN_406367	7	27155000	27160000	c3	c1
BIN_406368	7	27160000	27165000	c3	c2
BIN_406369	7	27165000	27170000	c3	c2
BIN_406370	7	27170000	27175000	c1	c1
BIN_406371	7	27175000	27180000	c1	c1
BIN_406372	7	27180000	27185000	c1	c1
BIN_406373	7	27185000	27190000	c1	c1
BIN_406374	7	27190000	27195000	c1	c1
BIN_406375	7	27195000	27200000	c3	c2
BIN_406376	7	27200000	27205000	c1	c4
BIN_406377	7	27205000	27210000	c1	c1
BIN_406378	7	27210000	27215000	c1	c4
BIN_406379	7	27215000	27220000	c3	c2
BIN_406380	7	27220000	27225000	c3	c4
BIN_406381	7	27225000	27230000	c2	c2
BIN_406382	7	27230000	27235000	c2	c2
BIN_406383	7	27235000	27240000	c4	c4
BIN_406384	7	27240000	27245000	c4	c4
BIN_406385	7	27245000	27250000	c3	c1
BIN_406386	7	27250000	27255000	c3	c4
BIN_406387	7	27255000	27260000	c2	c2
BIN_406388	7	27260000	27265000	c3	c1
BIN_406389	7	27265000	27270000	c4	c1
BIN_406390	7	27270000	27275000	c4	c1
BIN_406391	7	27275000	27280000	c1	c1
BIN_406392	7	27280000	27285000	c3	c1
BIN_406393	7	27285000	27290000	c3	c1
BIN_406394	7	27290000	27295000	c2	c2
BIN_406395	7	27295000	27300000	c3	c4
BIN_406396	7	27300000	27305000	c3	c3
BIN_406397	7	27305000	27310000	c1	c1
BIN_406398	7	27310000	27315000	c1	c1
BIN_406399	7	27315000	27320000	c1	c1
BIN_406400	7	27320000	27325000	c1	c1
BIN_406401	7	27325000	27330000	c1	c1
BIN_406402	7	27330000	27335000	c2	c2
BIN_406403	7	27335000	27340000	c2	c2
BIN_406404	7	27340000	27345000	c1	c2
BIN_406405	7	27345000	27350000	c1	c1
BIN_406406	7	27350000	27355000	c1	c1
BIN_406407	7	27355000	27360000	c3	c2
BIN_406408	7	27360000	27365000	c3	c3
BIN_406409	7	27365000	27370000	c4	c4
BIN_406410	7	27370000	27375000	c4	c4
BIN_406411	7	27375000	27380000	c4	c4
BIN_406412	7	27380000	27385000	c3	c2
BIN_406413	7	27385000	27390000	c3	c4
BIN_406414	7	27390000	27395000	c4	c4
BIN_406415	7	27395000	27400000	c4	c4
BIN_406416	7	27400000	27405000	c4	c4
BIN_406417	7	27405000	27410000	c4	c4
BIN_406418	7	27410000	27415000	c4	c4
BIN_406419	7	27415000	27420000	c4	c4
BIN_406420	7	27420000	27425000	c4	c4
BIN_406421	7	27425000	27430000	c4	c4
BIN_406422	7	27430000	27435000	c4	c4
BIN_406423	7	27435000	27440000	c4	c4
BIN_406424	7	27440000	27445000	c4	c4
BIN_406425	7	27445000	27450000	c2	c2
BIN_406426	7	27450000	27455000	c1	c1
BIN_406427	7	27455000	27460000	c1	c1
BIN_406428	7	27460000	27465000	c1	c1
BIN_406429	7	27465000	27470000	c1	c1
BIN_406430	7	27470000	27475000	c2	c2
BIN_406431	7	27475000	27480000	c3	c1
BIN_406432	7	27480000	27485000	c2	c2
BIN_406433	7	27485000	27490000	c2	c2
BIN_406434	7	27490000	27495000	c3	c2
BIN_406435	7	27495000	27500000	c4	c4
BIN_406436	7	27500000	27505000	c4	c4
BIN_406437	7	27505000	27510000	c2	c2
BIN_406438	7	27510000	27515000	c3	c4
BIN_406439	7	27515000	27520000	c1	c1
BIN_406440	7	27520000	27525000	c1	c1
BIN_406441	7	27525000	27530000	c1	c1
BIN_406442	7	27530000	27535000	c1	c1
BIN_406443	7	27535000	27540000	c1	c1
BIN_406444	7	27540000	27545000	c1	c2
BIN_406445	7	27545000	27550000	c1	c1
BIN_406446	7	27550000	27555000	c3	c2
BIN_406447	7	27555000	27560000	c4	c4
BIN_406448	7	27560000	27565000	c4	c4
BIN_406449	7	27565000	27570000	c4	c4
BIN_406450	7	27570000	27575000	c1	c2
BIN_406451	7	27575000	27580000	c1	c1
BIN_406452	7	27580000	27585000	c1	c1
BIN_406453	7	27585000	27590000	c3	c1
BIN_406454	7	27590000	27595000	c3	c2
BIN_406455	7	27595000	27600000	c1	c1
BIN_406456	7	27600000	27605000	c1	c1
BIN_406457	7	27605000	27610000	c1	c1
BIN_406458	7	27610000	27615000	c1	c1
BIN_406459	7	27615000	27620000	c1	c1
BIN_406460	7	27620000	27625000	c1	c1
BIN_406461	7	27625000	27630000	c1	c1
BIN_406462	7	27630000	27635000	c1	c1
BIN_406463	7	27635000	27640000	c1	c1
BIN_406464	7	27640000	27645000	c1	c1
BIN_406465	7	27645000	27650000	c1	c1
BIN_406466	7	27650000	27655000	c3	c2
BIN_406467	7	27655000	27660000	c1	c1
BIN_406468	7	27660000	27665000	c1	c1
BIN_406469	7	27665000	27670000	c1	c1
BIN_406470	7	27670000	27675000	c3	c1
BIN_406471	7	27675000	27680000	c4	c4
BIN_406472	7	27680000	27685000	c3	c3
BIN_406473	7	27685000	27690000	c2	c2
BIN_406474	7	27690000	27695000	c3	c4
BIN_406475	7	27695000	27700000	c4	c4
BIN_406476	7	27700000	27705000	c4	c4
BIN_406477	7	27705000	27710000	c4	c4
BIN_406478	7	27710000	27715000	c4	c4
BIN_406479	7	27715000	27720000	c4	c4
BIN_406480	7	27720000	27725000	c4	c4
BIN_406481	7	27725000	27730000	c4	c3
BIN_406482	7	27730000	27735000	c2	c3
BIN_406483	7	27735000	27740000	c4	c4
BIN_406484	7	27740000	27745000	c4	c4
BIN_406485	7	27745000	27750000	c1	c1
BIN_406486	7	27750000	27755000	c1	c1
BIN_406487	7	27755000	27760000	c3	c4
BIN_406488	7	27760000	27765000	c4	c4
BIN_406489	7	27765000	27770000	c4	c4
BIN_406490	7	27770000	27775000	c4	c4
BIN_406491	7	27775000	27780000	c4	c4
BIN_406492	7	27780000	27785000	c4	c4
BIN_406493	7	27785000	27790000	c2	c2
BIN_406494	7	27790000	27795000	c3	c4
BIN_406495	7	27795000	27800000	c4	c4
BIN_406496	7	27800000	27805000	c3	c3
BIN_406497	7	27805000	27810000	c4	c4
BIN_406498	7	27810000	27815000	c4	c4
BIN_406499	7	27815000	27820000	c4	c1
BIN_406500	7	27820000	27825000	c4	c1
BIN_406501	7	27825000	27830000	c4	c4
BIN_406502	7	27830000	27835000	c4	c3
BIN_406503	7	27835000	27840000	c2	c2
BIN_406504	7	27840000	27845000	c4	c4
BIN_406505	7	27845000	27850000	c4	c4
BIN_406506	7	27850000	27855000	c4	c1
BIN_406507	7	27855000	27860000	c4	c1
BIN_406508	7	27860000	27865000	c3	c3
BIN_406509	7	27865000	27870000	c4	c4
BIN_406510	7	27870000	27875000	c4	c5
BIN_406511	7	27875000	27880000	c4	c5
BIN_406512	7	27880000	27885000	c4	c5
BIN_406513	7	27885000	27890000	c4	c5
BIN_406514	7	27890000	27895000	c4	c5
BIN_406515	7	27895000	27900000	c4	c5
BIN_406516	7	27900000	27905000	c4	c5
BIN_406517	7	27905000	27910000	c4	c5
BIN_406518	7	27910000	27915000	c4	c5
BIN_406519	7	27915000	27920000	c4	c5
BIN_406520	7	27920000	27925000	c4	c5
BIN_406521	7	27925000	27930000	c2	c3
BIN_406522	7	27930000	27935000	c2	c2
BIN_406523	7	27935000	27940000	c4	c1
BIN_406524	7	27940000	27945000	c4	c1
BIN_406525	7	27945000	27950000	c1	c1
BIN_406526	7	27950000	27955000	c4	c4
BIN_406527	7	27955000	27960000	c4	c4
BIN_406528	7	27960000	27965000	c4	c4
BIN_406529	7	27965000	27970000	c4	c4
BIN_406530	7	27970000	27975000	c4	c4
BIN_406531	7	27975000	27980000	c3	c3
BIN_406532	7	27980000	27985000	c5	c4
BIN_406533	7	27985000	27990000	c5	c4
BIN_406534	7	27990000	27995000	c5	c4
BIN_406535	7	27995000	28000000	c4	c4
BIN_406536	7	28000000	28005000	c4	c4
BIN_406537	7	28005000	28010000	c4	c4
BIN_406538	7	28010000	28015000	c2	c2
BIN_406539	7	28015000	28020000	c5	c4
BIN_406540	7	28020000	28025000	c4	c4
BIN_406541	7	28025000	28030000	c4	c4
BIN_406542	7	28030000	28035000	c4	c4
BIN_406543	7	28035000	28040000	c1	c3
BIN_406544	7	28040000	28045000	c1	c1
BIN_406545	7	28045000	28050000	c1	c1
BIN_406546	7	28050000	28055000	c2	c2
BIN_406547	7	28055000	28060000	c4	c4
BIN_406548	7	28060000	28065000	c4	c4
BIN_406549	7	28065000	28070000	c4	c4
BIN_406550	7	28070000	28075000	c4	c4
BIN_406551	7	28075000	28080000	c4	c4
BIN_406552	7	28080000	28085000	c4	c4
BIN_406553	7	28085000	28090000	c4	c4
BIN_406554	7	28090000	28095000	c4	c4
BIN_406555	7	28095000	28100000	c4	c4
BIN_406556	7	28100000	28105000	c4	c4
BIN_406557	7	28105000	28110000	c4	c4
BIN_406558	7	28110000	28115000	c4	c4
BIN_406559	7	28115000	28120000	c4	c4
BIN_406560	7	28120000	28125000	c4	c4
BIN_406561	7	28125000	28130000	c4	c4
BIN_406562	7	28130000	28135000	c4	c4
BIN_406563	7	28135000	28140000	c4	c4
BIN_406564	7	28140000	28145000	c4	c4
BIN_406565	7	28145000	28150000	c4	c4
BIN_406566	7	28150000	28155000	c4	c3
BIN_406567	7	28155000	28160000	c4	c4
BIN_406568	7	28160000	28165000	c4	c4
BIN_406569	7	28165000	28170000	c2	c2
BIN_406570	7	28170000	28175000	c3	c1
BIN_406571	7	28175000	28180000	c3	c1
BIN_406572	7	28180000	28185000	c4	c1
BIN_406573	7	28185000	28190000	c4	c1
BIN_406574	7	28190000	28195000	c4	c1
BIN_406575	7	28195000	28200000	c4	c1
BIN_406576	7	28200000	28205000	c4	c1
BIN_406577	7	28205000	28210000	c3	c4
BIN_406578	7	28210000	28215000	c3	c2
BIN_406579	7	28215000	28220000	c4	c4
BIN_406580	7	28220000	28225000	c4	c4
BIN_406581	7	28225000	28230000	c4	c4
BIN_406582	7	28230000	28235000	c4	c4
BIN_406583	7	28235000	28240000	c4	c4
BIN_406584	7	28240000	28245000	c4	c4
BIN_406585	7	28245000	28250000	c4	c4
BIN_406586	7	28250000	28255000	c4	c4
BIN_406587	7	28255000	28260000	c1	c1
BIN_406588	7	28260000	28265000	c1	c1
BIN_406589	7	28265000	28270000	c3	c4
BIN_406590	7	28270000	28275000	c4	c4
BIN_406591	7	28275000	28280000	c4	c4
BIN_406592	7	28280000	28285000	c4	c4
BIN_406593	7	28285000	28290000	c4	c4
BIN_406594	7	28290000	28295000	c4	c4
BIN_406595	7	28295000	28300000	c3	c4
BIN_406596	7	28300000	28305000	c3	c4
BIN_406597	7	28305000	28310000	c1	c1
BIN_406598	7	28310000	28315000	c3	c2
BIN_406599	7	28315000	28320000	c1	c1
BIN_406600	7	28320000	28325000	c1	c1
BIN_406601	7	28325000	28330000	c1	c1
BIN_406602	7	28330000	28335000	c1	c1
BIN_406603	7	28335000	28340000	c2	c2
BIN_406604	7	28340000	28345000	c3	c2
BIN_406605	7	28345000	28350000	c3	c2
BIN_406606	7	28350000	28355000	c3	c2
BIN_406607	7	28355000	28360000	c2	c2
BIN_406608	7	28360000	28365000	c1	c1
BIN_406609	7	28365000	28370000	c1	c1
BIN_406610	7	28370000	28375000	c2	c2
BIN_406611	7	28375000	28380000	c2	c2
BIN_406612	7	28380000	28385000	c2	c2
BIN_406613	7	28385000	28390000	c3	c2
BIN_406614	7	28390000	28395000	c3	c2
BIN_406615	7	28395000	28400000	c3	c1
BIN_406616	7	28400000	28405000	c1	c1
BIN_406617	7	28405000	28410000	c1	c1
BIN_406618	7	28410000	28415000	c1	c1
BIN_406619	7	28415000	28420000	c1	c1
BIN_406620	7	28420000	28425000	c1	c1
BIN_406621	7	28425000	28430000	c1	c4
BIN_406622	7	28430000	28435000	c3	c3
BIN_406623	7	28435000	28440000	c2	c2
BIN_406624	7	28440000	28445000	c4	c4
BIN_406625	7	28445000	28450000	c4	c4
BIN_406626	7	28450000	28455000	c4	c4
BIN_406627	7	28455000	28460000	c4	c4
BIN_406628	7	28460000	28465000	c4	c4
BIN_406629	7	28465000	28470000	c4	c4
BIN_406630	7	28470000	28475000	c4	c4
BIN_406631	7	28475000	28480000	c4	c5
BIN_406632	7	28480000	28485000	c4	c5
BIN_406633	7	28485000	28490000	c4	c5
BIN_406634	7	28490000	28495000	c4	c5
BIN_406635	7	28495000	28500000	c4	c5
BIN_406636	7	28500000	28505000	c4	c5
BIN_406637	7	28505000	28510000	c4	c5
BIN_406638	7	28510000	28515000	c4	c4
BIN_406639	7	28515000	28520000	c4	c4
BIN_406640	7	28520000	28525000	c4	c4
BIN_406641	7	28525000	28530000	c4	c4
BIN_406642	7	28530000	28535000	c4	c4
BIN_406643	7	28535000	28540000	c4	c4
BIN_406644	7	28540000	28545000	c4	c4
BIN_406645	7	28545000	28550000	c3	c4
BIN_406646	7	28550000	28555000	c1	c4
BIN_406647	7	28555000	28560000	c1	c1
BIN_406648	7	28560000	28565000	c1	c1
BIN_406649	7	28565000	28570000	c1	c1
BIN_406650	7	28570000	28575000	c4	c4
BIN_406651	7	28575000	28580000	c4	c3
BIN_406652	7	28580000	28585000	c4	c4
BIN_406653	7	28585000	28590000	c4	c3
BIN_406654	7	28590000	28595000	c4	c4
BIN_406655	7	28595000	28600000	c3	c2
BIN_406656	7	28600000	28605000	c3	c2
BIN_406657	7	28605000	28610000	c4	c4
BIN_406658	7	28610000	28615000	c4	c4
BIN_406659	7	28615000	28620000	c4	c4
BIN_406660	7	28620000	28625000	c4	c4
BIN_406661	7	28625000	28630000	c4	c4
BIN_406662	7	28630000	28635000	c4	c4
BIN_406663	7	28635000	28640000	c4	c4
BIN_406664	7	28640000	28645000	c4	c4
BIN_406665	7	28645000	28650000	c4	c4
BIN_406666	7	28650000	28655000	c4	c4
BIN_406667	7	28655000	28660000	c4	c4
BIN_406668	7	28660000	28665000	c4	c4
BIN_406669	7	28665000	28670000	c4	c4
BIN_406670	7	28670000	28675000	c4	c4
BIN_406671	7	28675000	28680000	c4	c4
BIN_406672	7	28680000	28685000	c4	c4
BIN_406673	7	28685000	28690000	c4	c4
BIN_406674	7	28690000	28695000	c4	c4
BIN_406675	7	28695000	28700000	c4	c4
BIN_406676	7	28700000	28705000	c4	c4
BIN_406677	7	28705000	28710000	c4	c4
BIN_406678	7	28710000	28715000	c4	c4
BIN_406679	7	28715000	28720000	c3	c2
BIN_406680	7	28720000	28725000	c3	c2
BIN_406681	7	28725000	28730000	c3	c2
BIN_406682	7	28730000	28735000	c1	c1
BIN_406683	7	28735000	28740000	c1	c1
BIN_406684	7	28740000	28745000	c3	c2
BIN_406685	7	28745000	28750000	c1	c4
BIN_406686	7	28750000	28755000	c1	c4
BIN_406687	7	28755000	28760000	c1	c1
BIN_406688	7	28760000	28765000	c1	c1
BIN_406689	7	28765000	28770000	c3	c2
BIN_406690	7	28770000	28775000	c1	c1
BIN_406691	7	28775000	28780000	c1	c1
BIN_406692	7	28780000	28785000	c1	c1
BIN_406693	7	28785000	28790000	c1	c1
BIN_406694	7	28790000	28795000	c3	c3
BIN_406695	7	28795000	28800000	c4	c4
BIN_406696	7	28800000	28805000	c3	c3
BIN_406697	7	28805000	28810000	c2	c2
BIN_406698	7	28810000	28815000	c3	c2
BIN_406699	7	28815000	28820000	c3	c1
BIN_406700	7	28820000	28825000	c2	c2
BIN_406701	7	28825000	28830000	c3	c2
BIN_406702	7	28830000	28835000	c1	c1
BIN_406703	7	28835000	28840000	c4	c4
BIN_406704	7	28840000	28845000	c4	c4
BIN_406705	7	28845000	28850000	c3	c4
BIN_406706	7	28850000	28855000	c1	c1
BIN_406707	7	28855000	28860000	c1	c4
BIN_406708	7	28860000	28865000	c3	c4
BIN_406709	7	28865000	28870000	c3	c2
BIN_406710	7	28870000	28875000	c4	c4
BIN_406711	7	28875000	28880000	c4	c4
BIN_406712	7	28880000	28885000	c4	c4
BIN_406713	7	28885000	28890000	c4	c4
BIN_406714	7	28890000	28895000	c1	c1
BIN_406715	7	28895000	28900000	c1	c1
BIN_406716	7	28900000	28905000	c1	c1
BIN_406717	7	28905000	28910000	c1	c1
BIN_406718	7	28910000	28915000	c1	c1
BIN_406719	7	28915000	28920000	c1	c1
BIN_406720	7	28920000	28925000	c2	c2
BIN_406721	7	28925000	28930000	c2	c2
BIN_406722	7	28930000	28935000	c2	c2
BIN_406723	7	28935000	28940000	c1	c4
BIN_406724	7	28940000	28945000	c1	c1
BIN_406725	7	28945000	28950000	c3	c3
BIN_406726	7	28950000	28955000	c2	c2
BIN_406727	7	28955000	28960000	c2	c2
BIN_406728	7	28960000	28965000	c2	c2
BIN_406729	7	28965000	28970000	c4	c1
BIN_406730	7	28970000	28975000	c3	c1
BIN_406731	7	28975000	28980000	c1	c1
BIN_406732	7	28980000	28985000	c3	c2
BIN_406733	7	28985000	28990000	c4	c4
BIN_406734	7	28990000	28995000	c4	c4
BIN_406735	7	28995000	29000000	c4	c4
BIN_406736	7	29000000	29005000	c4	c4
BIN_406737	7	29005000	29010000	c3	c2
BIN_406738	7	29010000	29015000	c4	c4
BIN_406739	7	29015000	29020000	c3	c4
BIN_406740	7	29020000	29025000	c3	c4
BIN_406741	7	29025000	29030000	c2	c2
BIN_406742	7	29030000	29035000	c3	c3
BIN_406743	7	29035000	29040000	c3	c3
BIN_406744	7	29040000	29045000	c3	c2
BIN_406745	7	29045000	29050000	c4	c4
BIN_406746	7	29050000	29055000	c4	c4
BIN_406747	7	29055000	29060000	c4	c4
BIN_406748	7	29060000	29065000	c4	c4
BIN_406749	7	29065000	29070000	c4	c4
BIN_406750	7	29070000	29075000	c4	c4
BIN_406751	7	29075000	29080000	c4	c4
BIN_406752	7	29080000	29085000	c4	c4
BIN_406753	7	29085000	29090000	c4	c4
BIN_406754	7	29090000	29095000	c4	c4
BIN_406755	7	29095000	29100000	c4	c4
BIN_406756	7	29100000	29105000	c4	c4
BIN_406757	7	29105000	29110000	c4	c4
BIN_406758	7	29110000	29115000	c4	c4
BIN_406759	7	29115000	29120000	c4	c4
BIN_406760	7	29120000	29125000	c4	c4
BIN_406761	7	29125000	29130000	c4	c4
BIN_406762	7	29130000	29135000	c4	c4
BIN_406763	7	29135000	29140000	c4	c4
BIN_406764	7	29140000	29145000	c4	c4
BIN_406765	7	29145000	29150000	c4	c4
BIN_406766	7	29150000	29155000	c1	c1
BIN_406767	7	29155000	29160000	c1	c1
BIN_406768	7	29160000	29165000	c1	c1
BIN_406769	7	29165000	29170000	c3	c2
BIN_406770	7	29170000	29175000	c3	c2
BIN_406771	7	29175000	29180000	c3	c2
BIN_406772	7	29180000	29185000	c3	c2
BIN_406773	7	29185000	29190000	c4	c4
BIN_406774	7	29190000	29195000	c4	c4
BIN_406775	7	29195000	29200000	c4	c4
BIN_406776	7	29200000	29205000	c4	c4
BIN_406777	7	29205000	29210000	c4	c4
BIN_406778	7	29210000	29215000	c3	c4
BIN_406779	7	29215000	29220000	c4	c4
BIN_406780	7	29220000	29225000	c4	c4
BIN_406781	7	29225000	29230000	c4	c4
BIN_406782	7	29230000	29235000	c2	c2
BIN_406783	7	29235000	29240000	c3	c2
BIN_406784	7	29240000	29245000	c1	c1
BIN_406785	7	29245000	29250000	c1	c1
BIN_406786	7	29250000	29255000	c4	c4
BIN_406787	7	29255000	29260000	c4	c4
BIN_406788	7	29260000	29265000	c4	c4
BIN_406789	7	29265000	29270000	c4	c4
BIN_406790	7	29270000	29275000	c4	c4
BIN_406791	7	29275000	29280000	c4	c4
BIN_406792	7	29280000	29285000	c4	c4
BIN_406793	7	29285000	29290000	c4	c4
BIN_406794	7	29290000	29295000	c4	c4
BIN_406795	7	29295000	29300000	c3	c3
BIN_406796	7	29300000	29305000	c3	c2
BIN_406797	7	29305000	29310000	c3	c2
BIN_406798	7	29310000	29315000	c1	c4
BIN_406799	7	29315000	29320000	c1	c4
BIN_406800	7	29320000	29325000	c1	c1
BIN_406801	7	29325000	29330000	c1	c1
BIN_406802	7	29330000	29335000	c4	c4
BIN_406803	7	29335000	29340000	c4	c4
BIN_406804	7	29340000	29345000	c4	c4
BIN_406805	7	29345000	29350000	c1	c1
BIN_406806	7	29350000	29355000	c3	c2
BIN_406807	7	29355000	29360000	c4	c4
BIN_406808	7	29360000	29365000	c4	c4
BIN_406809	7	29365000	29370000	c1	c1
BIN_406810	7	29370000	29375000	c1	c1
BIN_406811	7	29375000	29380000	c1	c1
BIN_406812	7	29380000	29385000	c1	c1
BIN_406813	7	29385000	29390000	c1	c1
BIN_406814	7	29390000	29395000	c1	c1
BIN_406815	7	29395000	29400000	c1	c1
BIN_406816	7	29400000	29405000	c1	c1
BIN_406817	7	29405000	29410000	c4	c4
BIN_406818	7	29410000	29415000	c4	c4
BIN_406819	7	29415000	29420000	c4	c4
BIN_406820	7	29420000	29425000	c3	c3
BIN_406821	7	29425000	29430000	c3	c3
BIN_406822	7	29430000	29435000	c4	c4
BIN_406823	7	29435000	29440000	c4	c4
BIN_406824	7	29440000	29445000	c2	c2
BIN_406825	7	29445000	29450000	c3	c2
BIN_406826	7	29450000	29455000	c2	c2
BIN_406827	7	29455000	29460000	c2	c2
BIN_406828	7	29460000	29465000	c3	c3
BIN_406829	7	29465000	29470000	c3	c4
BIN_406830	7	29470000	29475000	c3	c3
BIN_406831	7	29475000	29480000	c3	c4
BIN_406832	7	29480000	29485000	c3	c4
BIN_406833	7	29485000	29490000	c3	c2
BIN_406834	7	29490000	29495000	c2	c2
BIN_406835	7	29495000	29500000	c3	c2
BIN_406836	7	29500000	29505000	c3	c4
BIN_406837	7	29505000	29510000	c2	c2
BIN_406838	7	29510000	29515000	c2	c2
BIN_406839	7	29515000	29520000	c2	c2
BIN_406840	7	29520000	29525000	c3	c3
BIN_406841	7	29525000	29530000	c4	c4
BIN_406842	7	29530000	29535000	c4	c4
BIN_406843	7	29535000	29540000	c4	c4
BIN_406844	7	29540000	29545000	c4	c4
BIN_406845	7	29545000	29550000	c4	c4
BIN_406846	7	29550000	29555000	c4	c4
BIN_406847	7	29555000	29560000	c4	c4
BIN_406848	7	29560000	29565000	c4	c4
BIN_406849	7	29565000	29570000	c4	c4
BIN_406850	7	29570000	29575000	c4	c4
BIN_406851	7	29575000	29580000	c3	c4
BIN_406852	7	29580000	29585000	c4	c4
BIN_406853	7	29585000	29590000	c4	c5
BIN_406854	7	29590000	29595000	c4	c5
BIN_406855	7	29595000	29600000	c4	c5
BIN_406856	7	29600000	29605000	c4	c5
BIN_406857	7	29605000	29610000	c4	c5
BIN_406858	7	29610000	29615000	c4	c5
BIN_406859	7	29615000	29620000	c4	c5
BIN_406860	7	29620000	29625000	c4	c5
BIN_406861	7	29625000	29630000	c4	c5
BIN_406862	7	29630000	29635000	c4	c5
BIN_406863	7	29635000	29640000	c4	c5
BIN_406864	7	29640000	29645000	c4	c5
BIN_406865	7	29645000	29650000	c4	c5
BIN_406866	7	29650000	29655000	c4	c5
BIN_406867	7	29655000	29660000	c4	c5
BIN_406868	7	29660000	29665000	c4	c5
BIN_406869	7	29665000	29670000	c4	c5
BIN_406870	7	29670000	29675000	c4	c5
BIN_406871	7	29675000	29680000	c4	c4
BIN_406872	7	29680000	29685000	c4	c4
BIN_406873	7	29685000	29690000	c4	c4
BIN_406874	7	29690000	29695000	c4	c4
BIN_406875	7	29695000	29700000	c4	c2
BIN_406876	7	29700000	29705000	c4	c4
BIN_406877	7	29705000	29710000	c4	c4
BIN_406878	7	29710000	29715000	c4	c4
BIN_406879	7	29715000	29720000	c4	c4
BIN_406880	7	29720000	29725000	c4	c4
BIN_406881	7	29725000	29730000	c4	c4
BIN_406882	7	29730000	29735000	c4	c4
BIN_406883	7	29735000	29740000	c4	c4
BIN_406884	7	29740000	29745000	c4	c4
BIN_406885	7	29745000	29750000	c4	c4
BIN_406886	7	29750000	29755000	c4	c4
BIN_406887	7	29755000	29760000	c4	c4
BIN_406888	7	29760000	29765000	c4	c3
BIN_406889	7	29765000	29770000	c2	c2
BIN_406890	7	29770000	29775000	c1	c4
BIN_406891	7	29775000	29780000	c1	c1
BIN_406892	7	29780000	29785000	c2	c2
BIN_406893	7	29785000	29790000	c3	c1
BIN_406894	7	29790000	29795000	c1	c1
BIN_406895	7	29795000	29800000	c1	c1
BIN_406896	7	29800000	29805000	c4	c4
BIN_406897	7	29805000	29810000	c4	c4
BIN_406898	7	29810000	29815000	c4	c4
BIN_406899	7	29815000	29820000	c2	c2
BIN_406900	7	29820000	29825000	c1	c1
BIN_406901	7	29825000	29830000	c1	c1
BIN_406902	7	29830000	29835000	c1	c1
BIN_406903	7	29835000	29840000	c1	c1
BIN_406904	7	29840000	29845000	c1	c2
BIN_406905	7	29845000	29850000	c1	c1
BIN_406906	7	29850000	29855000	c3	c2
BIN_406907	7	29855000	29860000	c3	c4
BIN_406908	7	29860000	29865000	c3	c3
BIN_406909	7	29865000	29870000	c4	c4
BIN_406910	7	29870000	29875000	c4	c4
BIN_406911	7	29875000	29880000	c4	c4
BIN_406912	7	29880000	29885000	c4	c4
BIN_406913	7	29885000	29890000	c4	c4
BIN_406914	7	29890000	29895000	c4	c1
BIN_406915	7	29895000	29900000	c4	c1
BIN_406916	7	29900000	29905000	c4	c1
BIN_406917	7	29905000	29910000	c2	c2
BIN_406918	7	29910000	29915000	c1	c1
BIN_406919	7	29915000	29920000	c1	c1
BIN_406920	7	29920000	29925000	c2	c2
BIN_406921	7	29925000	29930000	c1	c1
BIN_406922	7	29930000	29935000	c1	c1
BIN_406923	7	29935000	29940000	c1	c1
BIN_406924	7	29940000	29945000	c4	c4
BIN_406925	7	29945000	29950000	c4	c4
BIN_406926	7	29950000	29955000	c2	c2
BIN_406927	7	29955000	29960000	c4	c4
BIN_406928	7	29960000	29965000	c4	c4
BIN_406929	7	29965000	29970000	c4	c4
BIN_406930	7	29970000	29975000	c4	c4
BIN_406931	7	29975000	29980000	c4	c4
BIN_406932	7	29980000	29985000	c2	c2
BIN_406933	7	29985000	29990000	c3	c4
BIN_406934	7	29990000	29995000	c4	c4
BIN_406935	7	29995000	30000000	c4	c3
BIN_406936	7	30000000	30005000	c4	c4
BIN_406937	7	30005000	30010000	c4	c4
BIN_406938	7	30010000	30015000	c4	c4
BIN_406939	7	30015000	30020000	c4	c4
BIN_406940	7	30020000	30025000	c1	c1
BIN_406941	7	30025000	30030000	c1	c1
BIN_406942	7	30030000	30035000	c1	c4
BIN_406943	7	30035000	30040000	c1	c4
BIN_406944	7	30040000	30045000	c1	c4
BIN_406945	7	30045000	30050000	c1	c4
BIN_406946	7	30050000	30055000	c3	c2
BIN_406947	7	30055000	30060000	c1	c1
BIN_406948	7	30060000	30065000	c4	c4
BIN_406949	7	30065000	30070000	c4	c4
BIN_406950	7	30070000	30075000	c3	c2
BIN_406951	7	30075000	30080000	c1	c1
BIN_406952	7	30080000	30085000	c1	c1
BIN_406953	7	30085000	30090000	c2	c2
BIN_406954	7	30090000	30095000	c2	c2
BIN_406955	7	30095000	30100000	c2	c2
BIN_406956	7	30100000	30105000	c1	c1
BIN_406957	7	30105000	30110000	c3	c1
BIN_406958	7	30110000	30115000	c4	c4
BIN_406959	7	30115000	30120000	c4	c4
BIN_406960	7	30120000	30125000	c2	c3
BIN_406961	7	30125000	30130000	c1	c4
BIN_406962	7	30130000	30135000	c1	c1
BIN_406963	7	30135000	30140000	c1	c1
BIN_406964	7	30140000	30145000	c1	c1
BIN_406965	7	30145000	30150000	c3	c1
BIN_406966	7	30150000	30155000	c3	c1
BIN_406967	7	30155000	30160000	c4	c1
BIN_406968	7	30160000	30165000	c3	c1
BIN_406969	7	30165000	30170000	c2	c2
BIN_406970	7	30170000	30175000	c3	c1
BIN_406971	7	30175000	30180000	c4	c1
BIN_406972	7	30180000	30185000	c1	c1
BIN_406973	7	30185000	30190000	c1	c1
BIN_406974	7	30190000	30195000	c3	c2
BIN_406975	7	30195000	30200000	c2	c2
BIN_406976	7	30200000	30205000	c3	c2
BIN_406977	7	30205000	30210000	c3	c1
BIN_406978	7	30210000	30215000	c1	c1
BIN_406979	7	30215000	30220000	c1	c1
BIN_406980	7	30220000	30225000	c1	c1
BIN_406981	7	30225000	30230000	c1	c1
BIN_406982	7	30230000	30235000	c3	c2
BIN_406983	7	30235000	30240000	c1	c4
BIN_406984	7	30240000	30245000	c1	c4
BIN_406985	7	30245000	30250000	c1	c4
BIN_406986	7	30250000	30255000	c1	c4
BIN_406987	7	30255000	30260000	c1	c4
BIN_406988	7	30260000	30265000	c1	c4
BIN_406989	7	30265000	30270000	c4	c4
BIN_406990	7	30270000	30275000	c4	c4
BIN_406991	7	30275000	30280000	c3	c3
BIN_406992	7	30280000	30285000	c3	c2
BIN_406993	7	30285000	30290000	c3	c3
BIN_406994	7	30290000	30295000	c3	c2
BIN_406995	7	30295000	30300000	c1	c1
BIN_406996	7	30300000	30305000	c1	c1
BIN_406997	7	30305000	30310000	c3	c2
BIN_406998	7	30310000	30315000	c1	c1
BIN_406999	7	30315000	30320000	c1	c1
BIN_407000	7	30320000	30325000	c3	c2
BIN_407001	7	30325000	30330000	c3	c4
BIN_407002	7	30330000	30335000	c3	c4
BIN_407003	7	30335000	30340000	c3	c4
BIN_407004	7	30340000	30345000	c4	c4
BIN_407005	7	30345000	30350000	c3	c3
BIN_407006	7	30350000	30355000	c3	c3
BIN_407007	7	30355000	30360000	c4	c1
BIN_407008	7	30360000	30365000	c3	c2
BIN_407009	7	30365000	30370000	c3	c4
BIN_407010	7	30370000	30375000	c3	c3
BIN_407011	7	30375000	30380000	c4	c4
BIN_407012	7	30380000	30385000	c4	c4
BIN_407013	7	30385000	30390000	c4	c4
BIN_407014	7	30390000	30395000	c4	c4
BIN_407015	7	30395000	30400000	c4	c4
BIN_407016	7	30400000	30405000	c4	c4
BIN_407017	7	30405000	30410000	c4	c4
BIN_407018	7	30410000	30415000	c4	c4
BIN_407019	7	30415000	30420000	c4	c4
BIN_407020	7	30420000	30425000	c4	c4
BIN_407021	7	30425000	30430000	c3	c4
BIN_407022	7	30430000	30435000	c2	c2
BIN_407023	7	30435000	30440000	c4	c4
BIN_407024	7	30440000	30445000	c4	c4
BIN_407025	7	30445000	30450000	c4	c4
BIN_407026	7	30450000	30455000	c4	c4
BIN_407027	7	30455000	30460000	c4	c4
BIN_407028	7	30460000	30465000	c4	c4
BIN_407029	7	30465000	30470000	c4	c4
BIN_407030	7	30470000	30475000	c4	c4
BIN_407031	7	30475000	30480000	c4	c4
BIN_407032	7	30480000	30485000	c1	c1
BIN_407033	7	30485000	30490000	c1	c1
BIN_407034	7	30490000	30495000	c3	c3
BIN_407035	7	30495000	30500000	c4	c4
BIN_407036	7	30500000	30505000	c4	c4
BIN_407037	7	30505000	30510000	c4	c4
BIN_407038	7	30510000	30515000	c4	c4
BIN_407039	7	30515000	30520000	c4	c4
BIN_407040	7	30520000	30525000	c4	c1
BIN_407041	7	30525000	30530000	c4	c1
BIN_407042	7	30530000	30535000	c3	c2
BIN_407043	7	30535000	30540000	c3	c1
BIN_407044	7	30540000	30545000	c4	c1
BIN_407045	7	30545000	30550000	c4	c1
BIN_407046	7	30550000	30555000	c2	c2
BIN_407047	7	30555000	30560000	c3	c2
BIN_407048	7	30560000	30565000	c3	c2
BIN_407049	7	30565000	30570000	c1	c1
BIN_407050	7	30570000	30575000	c1	c1
BIN_407051	7	30575000	30580000	c1	c1
BIN_407052	7	30580000	30585000	c1	c1
BIN_407053	7	30585000	30590000	c3	c2
BIN_407054	7	30590000	30595000	c4	c4
BIN_407055	7	30595000	30600000	c4	c4
BIN_407056	7	30600000	30605000	c4	c4
BIN_407057	7	30605000	30610000	c4	c4
BIN_407058	7	30610000	30615000	c3	c4
BIN_407059	7	30615000	30620000	c1	c1
BIN_407060	7	30620000	30625000	c1	c1
BIN_407061	7	30625000	30630000	c1	c2
BIN_407062	7	30630000	30635000	c1	c1
BIN_407063	7	30635000	30640000	c1	c1
BIN_407064	7	30640000	30645000	c1	c1
BIN_407065	7	30645000	30650000	c1	c1
BIN_407066	7	30650000	30655000	c1	c1
BIN_407067	7	30655000	30660000	c1	c1
BIN_407068	7	30660000	30665000	c1	c1
BIN_407069	7	30665000	30670000	c3	c2
BIN_407070	7	30670000	30675000	c4	c4
BIN_407071	7	30675000	30680000	c4	c3
BIN_407072	7	30680000	30685000	c4	c5
BIN_407073	7	30685000	30690000	c4	c5
BIN_407074	7	30690000	30695000	c4	c5
BIN_407075	7	30695000	30700000	c4	c5
BIN_407076	7	30700000	30705000	c4	c5
BIN_407077	7	30705000	30710000	c4	c5
BIN_407078	7	30710000	30715000	c4	c5
BIN_407079	7	30715000	30720000	c4	c5
BIN_407080	7	30720000	30725000	c4	c4
BIN_407081	7	30725000	30730000	c3	c2
BIN_407082	7	30730000	30735000	c4	c4
BIN_407083	7	30735000	30740000	c4	c4
BIN_407084	7	30740000	30745000	c4	c4
BIN_407085	7	30745000	30750000	c4	c4
BIN_407086	7	30750000	30755000	c4	c4
BIN_407087	7	30755000	30760000	c4	c4
BIN_407088	7	30760000	30765000	c4	c4
BIN_407089	7	30765000	30770000	c4	c4
BIN_407090	7	30770000	30775000	c4	c4
BIN_407091	7	30775000	30780000	c4	c4
BIN_407092	7	30780000	30785000	c4	c4
BIN_407093	7	30785000	30790000	c4	c4
BIN_407094	7	30790000	30795000	c4	c4
BIN_407095	7	30795000	30800000	c4	c4
BIN_407096	7	30800000	30805000	c4	c4
BIN_407097	7	30805000	30810000	c4	c4
BIN_407098	7	30810000	30815000	c4	c4
BIN_407099	7	30815000	30820000	c4	c4
BIN_407100	7	30820000	30825000	c4	c4
BIN_407101	7	30825000	30830000	c4	c5
BIN_407102	7	30830000	30835000	c4	c5
BIN_407103	7	30835000	30840000	c4	c5
BIN_407104	7	30840000	30845000	c4	c5
BIN_407105	7	30845000	30850000	c4	c5
BIN_407106	7	30850000	30855000	c4	c5
BIN_407107	7	30855000	30860000	c4	c5
BIN_407108	7	30860000	30865000	c4	c5
BIN_407109	7	30865000	30870000	c4	c5
BIN_407110	7	30870000	30875000	c4	c5
BIN_407111	7	30875000	30880000	c4	c5
BIN_407112	7	30880000	30885000	c4	c5
BIN_407113	7	30885000	30890000	c4	c5
BIN_407114	7	30890000	30895000	c4	c5
BIN_407115	7	30895000	30900000	c4	c5
BIN_407116	7	30900000	30905000	c4	c5
BIN_407117	7	30905000	30910000	c4	c5
BIN_407118	7	30910000	30915000	c4	c5
BIN_407119	7	30915000	30920000	c4	c4
BIN_407120	7	30920000	30925000	c4	c4
BIN_407121	7	30925000	30930000	c1	c4
BIN_407122	7	30930000	30935000	c1	c4
BIN_407123	7	30935000	30940000	c1	c4
BIN_407124	7	30940000	30945000	c1	c1
BIN_407125	7	30945000	30950000	c1	c1
BIN_407126	7	30950000	30955000	c1	c1
BIN_407127	7	30955000	30960000	c2	c2
BIN_407128	7	30960000	30965000	c4	c4
BIN_407129	7	30965000	30970000	c4	c4
BIN_407130	7	30970000	30975000	c4	c4
BIN_407131	7	30975000	30980000	c4	c4
BIN_407132	7	30980000	30985000	c4	c4
BIN_407133	7	30985000	30990000	c4	c4
BIN_407134	7	30990000	30995000	c4	c5
BIN_407135	7	30995000	31000000	c4	c5
BIN_407136	7	31000000	31005000	c4	c5
BIN_407137	7	31005000	31010000	c4	c5
BIN_407138	7	31010000	31015000	c4	c5
BIN_407139	7	31015000	31020000	c4	c4
BIN_407140	7	31020000	31025000	c4	c4
BIN_407141	7	31025000	31030000	c4	c4
BIN_407142	7	31030000	31035000	c1	c1
BIN_407143	7	31035000	31040000	c1	c1
BIN_407144	7	31040000	31045000	c1	c2
BIN_407145	7	31045000	31050000	c4	c4
BIN_407146	7	31050000	31055000	c4	c4
BIN_407147	7	31055000	31060000	c4	c4
BIN_407148	7	31060000	31065000	c4	c3
BIN_407149	7	31065000	31070000	c4	c4
BIN_407150	7	31070000	31075000	c4	c4
BIN_407151	7	31075000	31080000	c4	c4
BIN_407152	7	31080000	31085000	c4	c4
BIN_407153	7	31085000	31090000	c4	c4
BIN_407154	7	31090000	31095000	c4	c4
BIN_407155	7	31095000	31100000	c4	c4
BIN_407156	7	31100000	31105000	c4	c4
BIN_407157	7	31105000	31110000	c4	c4
BIN_407158	7	31110000	31115000	c4	c4
BIN_407159	7	31115000	31120000	c4	c4
BIN_407160	7	31120000	31125000	c4	c4
BIN_407161	7	31125000	31130000	c3	c1
BIN_407162	7	31130000	31135000	c1	c1
BIN_407163	7	31135000	31140000	c1	c1
BIN_407164	7	31140000	31145000	c1	c1
BIN_407165	7	31145000	31150000	c3	c2
BIN_407166	7	31150000	31155000	c2	c2
BIN_407167	7	31155000	31160000	c4	c4
BIN_407168	7	31160000	31165000	c4	c4
BIN_407169	7	31165000	31170000	c4	c4
BIN_407170	7	31170000	31175000	c4	c4
BIN_407171	7	31175000	31180000	c4	c4
BIN_407172	7	31180000	31185000	c4	c4
BIN_407173	7	31185000	31190000	c4	c3
BIN_407174	7	31190000	31195000	c4	c4
BIN_407175	7	31195000	31200000	c4	c4
BIN_407176	7	31200000	31205000	c4	c4
BIN_407177	7	31205000	31210000	c2	c2
BIN_407178	7	31210000	31215000	c4	c4
BIN_407179	7	31215000	31220000	c4	c4
BIN_407180	7	31220000	31225000	c4	c4
BIN_407181	7	31225000	31230000	c4	c4
BIN_407182	7	31230000	31235000	c6	c4
BIN_407183	7	31235000	31240000	c6	c4
BIN_407184	7	31240000	31245000	c6	c4
BIN_407185	7	31245000	31250000	c6	c5
BIN_407186	7	31250000	31255000	c7	c5
BIN_407187	7	31255000	31260000	c7	c5
BIN_407188	7	31260000	31265000	c7	c6
BIN_407189	7	31265000	31270000	c7	c6
BIN_407190	7	31270000	31275000	c7	c6
BIN_407191	7	31275000	31280000	c5	c6
BIN_407192	7	31280000	31285000	c7	c6
BIN_407193	7	31285000	31290000	c7	c6
BIN_407194	7	31290000	31295000	c7	c6
BIN_407195	7	31295000	31300000	c7	c6
BIN_407196	7	31300000	31305000	c7	c6
BIN_407197	7	31305000	31310000	c7	c6
BIN_407198	7	31310000	31315000	c7	c6
BIN_407199	7	31315000	31320000	c5	c6
BIN_407200	7	31320000	31325000	c5	c6
BIN_407201	7	31325000	31330000	c7	c6
BIN_407202	7	31330000	31335000	c7	c6
BIN_407203	7	31335000	31340000	c7	c6
BIN_407204	7	31340000	31345000	c7	c6
BIN_407205	7	31345000	31350000	c7	c6
BIN_407206	7	31350000	31355000	c7	c6
BIN_407207	7	31355000	31360000	c7	c6
BIN_407208	7	31360000	31365000	c7	c6
BIN_407209	7	31365000	31370000	c5	c6
BIN_407210	7	31370000	31375000	c5	c6
BIN_407211	7	31375000	31380000	c7	c6
BIN_407212	7	31380000	31385000	c5	c6
BIN_407213	7	31385000	31390000	c7	c6
BIN_407214	7	31390000	31395000	c7	c6
BIN_407215	7	31395000	31400000	c7	c6
BIN_407216	7	31400000	31405000	c7	c6
BIN_407217	7	31405000	31410000	c7	c6
BIN_407218	7	31410000	31415000	c7	c6
BIN_407219	7	31415000	31420000	c7	c6
BIN_407220	7	31420000	31425000	c7	c6
BIN_407221	7	31425000	31430000	c7	c6
BIN_407222	7	31430000	31435000	c7	c6
BIN_407223	7	31435000	31440000	c7	c6
BIN_407224	7	31440000	31445000	c7	c6
BIN_407225	7	31445000	31450000	c7	c6
BIN_407226	7	31450000	31455000	c7	c6
BIN_407227	7	31455000	31460000	c7	c6
BIN_407228	7	31460000	31465000	c7	c6
BIN_407229	7	31465000	31470000	c7	c6
BIN_407230	7	31470000	31475000	c7	c5
BIN_407231	7	31475000	31480000	c7	c5
BIN_407232	7	31480000	31485000	c7	c5
BIN_407233	7	31485000	31490000	c7	c5
BIN_407234	7	31490000	31495000	c5	c5
BIN_407235	7	31495000	31500000	c7	c6
BIN_407236	7	31500000	31505000	c7	c6
BIN_407237	7	31505000	31510000	c7	c6
BIN_407238	7	31510000	31515000	c7	c6
BIN_407239	7	31515000	31520000	c7	c6
BIN_407240	7	31520000	31525000	c7	c6
BIN_407241	7	31525000	31530000	c7	c6
BIN_407242	7	31530000	31535000	c7	c6
BIN_407243	7	31535000	31540000	c7	c6
BIN_407244	7	31540000	31545000	c7	c5
BIN_407245	7	31545000	31550000	c7	c5
BIN_407246	7	31550000	31555000	c5	c5
BIN_407247	7	31555000	31560000	c5	c5
BIN_407248	7	31560000	31565000	c5	c5
BIN_407249	7	31565000	31570000	c5	c5
BIN_407250	7	31570000	31575000	c7	c6
BIN_407251	7	31575000	31580000	c7	c6
BIN_407252	7	31580000	31585000	c7	c6
BIN_407253	7	31585000	31590000	c7	c5
BIN_407254	7	31590000	31595000	c5	c5
BIN_407255	7	31595000	31600000	c7	c5
BIN_407256	7	31600000	31605000	c7	c5
BIN_407257	7	31605000	31610000	c7	c5
BIN_407258	7	31610000	31615000	c7	c5
BIN_407259	7	31615000	31620000	c7	c6
BIN_407260	7	31620000	31625000	c7	c6
BIN_407261	7	31625000	31630000	c7	c5
BIN_407262	7	31630000	31635000	c7	c5
BIN_407263	7	31635000	31640000	c7	c5
BIN_407264	7	31640000	31645000	c7	c7
BIN_407265	7	31645000	31650000	c7	c7
BIN_407266	7	31650000	31655000	c7	c7
BIN_407267	7	31655000	31660000	c5	c5
BIN_407268	7	31660000	31665000	c5	c5
BIN_407269	7	31665000	31670000	c5	c5
BIN_407270	7	31670000	31675000	c5	c5
BIN_407271	7	31675000	31680000	c5	c5
BIN_407272	7	31680000	31685000	c5	c5
BIN_407273	7	31685000	31690000	c5	c5
BIN_407274	7	31690000	31695000	c6	c5
BIN_407275	7	31695000	31700000	c6	c5
BIN_407276	7	31700000	31705000	c7	c7
BIN_407277	7	31705000	31710000	c7	c5
BIN_407278	7	31710000	31715000	c5	c5
BIN_407279	7	31715000	31720000	c5	c4
BIN_407280	7	31720000	31725000	c5	c4
BIN_407281	7	31725000	31730000	c5	c4
BIN_407282	7	31730000	31735000	c4	c4
BIN_407283	7	31735000	31740000	c5	c4
BIN_407284	7	31740000	31745000	c4	c4
BIN_407285	7	31745000	31750000	c4	c4
BIN_407286	7	31750000	31755000	c4	c4
BIN_407287	7	31755000	31760000	c4	c4
BIN_407288	7	31760000	31765000	c4	c4
BIN_407289	7	31765000	31770000	c4	c4
BIN_407290	7	31770000	31775000	c4	c4
BIN_407291	7	31775000	31780000	c4	c4
BIN_407292	7	31780000	31785000	c4	c4
BIN_407293	7	31785000	31790000	c4	c4
BIN_407294	7	31790000	31795000	c4	c4
BIN_407295	7	31795000	31800000	c4	c4
BIN_407296	7	31800000	31805000	c4	c4
BIN_407297	7	31805000	31810000	c4	c4
BIN_407298	7	31810000	31815000	c4	c4
BIN_407299	7	31815000	31820000	c4	c4
BIN_407300	7	31820000	31825000	c4	c4
BIN_407301	7	31825000	31830000	c5	c4
BIN_407302	7	31830000	31835000	c7	c5
BIN_407303	7	31835000	31840000	c7	c7
BIN_407304	7	31840000	31845000	c5	c5
BIN_407305	7	31845000	31850000	c5	c5
BIN_407306	7	31850000	31855000	c5	c5
BIN_407307	7	31855000	31860000	c5	c5
BIN_407308	7	31860000	31865000	c6	c5
BIN_407309	7	31865000	31870000	c6	c5
BIN_407310	7	31870000	31875000	c4	c5
BIN_407311	7	31875000	31880000	c4	c5
BIN_407312	7	31880000	31885000	c4	c5
BIN_407313	7	31885000	31890000	c4	c5
BIN_407314	7	31890000	31895000	c4	c5
BIN_407315	7	31895000	31900000	c4	c5
BIN_407316	7	31900000	31905000	c4	c4
BIN_407317	7	31905000	31910000	c5	c4
BIN_407318	7	31910000	31915000	c5	c4
BIN_407319	7	31915000	31920000	c5	c4
BIN_407320	7	31920000	31925000	c4	c4
BIN_407321	7	31925000	31930000	c4	c4
BIN_407322	7	31930000	31935000	c4	c4
BIN_407323	7	31935000	31940000	c4	c4
BIN_407324	7	31940000	31945000	c4	c4
BIN_407325	7	31945000	31950000	c4	c4
BIN_407326	7	31950000	31955000	c6	c4
BIN_407327	7	31955000	31960000	c4	c4
BIN_407328	7	31960000	31965000	c4	c4
BIN_407329	7	31965000	31970000	c4	c4
BIN_407330	7	31970000	31975000	c4	c4
BIN_407331	7	31975000	31980000	c4	c4
BIN_407332	7	31980000	31985000	c4	c4
BIN_407333	7	31985000	31990000	c4	c4
BIN_407334	7	31990000	31995000	c4	c4
BIN_407335	7	31995000	32000000	c4	c4
BIN_407336	7	32000000	32005000	c4	c4
BIN_407337	7	32005000	32010000	c4	c4
BIN_407338	7	32010000	32015000	c4	c4
BIN_407339	7	32015000	32020000	c4	c4
BIN_407340	7	32020000	32025000	c6	c4
BIN_407341	7	32025000	32030000	c6	c4
BIN_407342	7	32030000	32035000	c6	c4
BIN_407343	7	32035000	32040000	c4	c4
BIN_407344	7	32040000	32045000	c4	c4
BIN_407345	7	32045000	32050000	c4	c4
BIN_407346	7	32050000	32055000	c4	c4
BIN_407347	7	32055000	32060000	c4	c4
BIN_407348	7	32060000	32065000	c4	c4
BIN_407349	7	32065000	32070000	c4	c4
BIN_407350	7	32070000	32075000	c4	c4
BIN_407351	7	32075000	32080000	c4	c4
BIN_407352	7	32080000	32085000	c4	c4
BIN_407353	7	32085000	32090000	c6	c4
BIN_407354	7	32090000	32095000	c4	c4
BIN_407355	7	32095000	32100000	c4	c4
BIN_407356	7	32100000	32105000	c4	c4
BIN_407357	7	32105000	32110000	c4	c4
BIN_407358	7	32110000	32115000	c4	c4
BIN_407359	7	32115000	32120000	c4	c4
BIN_407360	7	32120000	32125000	c4	c4
BIN_407361	7	32125000	32130000	c6	c5
BIN_407362	7	32130000	32135000	c6	c5
BIN_407363	7	32135000	32140000	c6	c5
BIN_407364	7	32140000	32145000	c6	c5
BIN_407365	7	32145000	32150000	c5	c5
BIN_407366	7	32150000	32155000	c5	c5
BIN_407367	7	32155000	32160000	c5	c4
BIN_407368	7	32160000	32165000	c7	c4
BIN_407369	7	32165000	32170000	c5	c4
BIN_407370	7	32170000	32175000	c5	c4
BIN_407371	7	32175000	32180000	c5	c4
BIN_407372	7	32180000	32185000	c5	c4
BIN_407373	7	32185000	32190000	c5	c4
BIN_407374	7	32190000	32195000	c5	c4
BIN_407375	7	32195000	32200000	c5	c4
BIN_407376	7	32200000	32205000	c5	c4
BIN_407377	7	32205000	32210000	c5	c4
BIN_407378	7	32210000	32215000	c5	c4
BIN_407379	7	32215000	32220000	c5	c4
BIN_407380	7	32220000	32225000	c4	c4
BIN_407381	7	32225000	32230000	c4	c4
BIN_407382	7	32230000	32235000	c4	c4
BIN_407383	7	32235000	32240000	c5	c4
BIN_407384	7	32240000	32245000	c5	c5
BIN_407385	7	32245000	32250000	c5	c5
BIN_407386	7	32250000	32255000	c5	c5
BIN_407387	7	32255000	32260000	c5	c5
BIN_407388	7	32260000	32265000	c5	c5
BIN_407389	7	32265000	32270000	c5	c5
BIN_407390	7	32270000	32275000	c5	c5
BIN_407391	7	32275000	32280000	c5	c5
BIN_407392	7	32280000	32285000	c7	c5
BIN_407393	7	32285000	32290000	c7	c7
BIN_407394	7	32290000	32295000	c5	c5
BIN_407395	7	32295000	32300000	c5	c5
BIN_407396	7	32300000	32305000	c5	c5
BIN_407397	7	32305000	32310000	c7	c5
BIN_407398	7	32310000	32315000	c7	c5
BIN_407399	7	32315000	32320000	c5	c5
BIN_407400	7	32320000	32325000	c7	c5
BIN_407401	7	32325000	32330000	c7	c5
BIN_407402	7	32330000	32335000	c5	c5
BIN_407403	7	32335000	32340000	c5	c5
BIN_407404	7	32340000	32345000	c7	c5
BIN_407405	7	32345000	32350000	c7	c5
BIN_407406	7	32350000	32355000	c7	c5
BIN_407407	7	32355000	32360000	c7	c5
BIN_407408	7	32360000	32365000	c5	c5
BIN_407409	7	32365000	32370000	c5	c4
BIN_407410	7	32370000	32375000	c5	c4
BIN_407411	7	32375000	32380000	c4	c4
BIN_407412	7	32380000	32385000	c4	c4
BIN_407413	7	32385000	32390000	c4	c4
BIN_407414	7	32390000	32395000	c4	c4
BIN_407415	7	32395000	32400000	c4	c4
BIN_407416	7	32400000	32405000	c4	c4
BIN_407417	7	32405000	32410000	c4	c4
BIN_407418	7	32410000	32415000	c4	c4
BIN_407419	7	32415000	32420000	c4	c4
BIN_407420	7	32420000	32425000	c4	c4
BIN_407421	7	32425000	32430000	c6	c4
BIN_407422	7	32430000	32435000	c6	c4
BIN_407423	7	32435000	32440000	c6	c4
BIN_407424	7	32440000	32445000	c4	c4
BIN_407425	7	32445000	32450000	c4	c4
BIN_407426	7	32450000	32455000	c4	c4
BIN_407427	7	32455000	32460000	c4	c4
BIN_407428	7	32460000	32465000	c4	c4
BIN_407429	7	32465000	32470000	c4	c4
BIN_407430	7	32470000	32475000	c4	c4
BIN_407431	7	32475000	32480000	c4	c4
BIN_407432	7	32480000	32485000	c4	c4
BIN_407433	7	32485000	32490000	c4	c4
BIN_407434	7	32490000	32495000	c4	c4
BIN_407435	7	32495000	32500000	c4	c4
BIN_407436	7	32500000	32505000	c4	c4
BIN_407437	7	32505000	32510000	c4	c4
BIN_407438	7	32510000	32515000	c4	c4
BIN_407439	7	32515000	32520000	c4	c4
BIN_407440	7	32520000	32525000	c4	c4
BIN_407441	7	32525000	32530000	c5	c4
BIN_407442	7	32530000	32535000	c5	c4
BIN_407443	7	32535000	32540000	c5	c4
BIN_407444	7	32540000	32545000	c5	c4
BIN_407445	7	32545000	32550000	c5	c4
BIN_407446	7	32550000	32555000	c5	c4
BIN_407447	7	32555000	32560000	c5	c4
BIN_407448	7	32560000	32565000	c5	c4
BIN_407449	7	32565000	32570000	c5	c4
BIN_407450	7	32570000	32575000	c5	c4
BIN_407451	7	32575000	32580000	c5	c4
BIN_407452	7	32580000	32585000	c7	c4
BIN_407453	7	32585000	32590000	c7	c4
BIN_407454	7	32590000	32595000	c5	c4
BIN_407455	7	32595000	32600000	c5	c4
BIN_407456	7	32600000	32605000	c5	c4
BIN_407457	7	32605000	32610000	c5	c4
BIN_407458	7	32610000	32615000	c5	c4
BIN_407459	7	32615000	32620000	c5	c4
BIN_407460	7	32620000	32625000	c5	c4
BIN_407461	7	32625000	32630000	c6	c4
BIN_407462	7	32630000	32635000	c5	c4
BIN_407463	7	32635000	32640000	c6	c4
BIN_407464	7	32640000	32645000	c4	c4
BIN_407465	7	32645000	32650000	c4	c4
BIN_407466	7	32650000	32655000	c4	c4
BIN_407467	7	32655000	32660000	c4	c4
BIN_407468	7	32660000	32665000	c4	c4
BIN_407469	7	32665000	32670000	c4	c4
BIN_407470	7	32670000	32675000	c4	c4
BIN_407471	7	32675000	32680000	c4	c4
BIN_407472	7	32680000	32685000	c4	c4
BIN_407473	7	32685000	32690000	c4	c4
BIN_407474	7	32690000	32695000	c4	c4
BIN_407475	7	32695000	32700000	c4	c4
BIN_407476	7	32700000	32705000	c4	c4
BIN_407477	7	32705000	32710000	c4	c4
BIN_407478	7	32710000	32715000	c4	c4
BIN_407479	7	32715000	32720000	c4	c4
BIN_407480	7	32720000	32725000	c4	c4
BIN_407481	7	32725000	32730000	c4	c4
BIN_407482	7	32730000	32735000	c4	c4
BIN_407483	7	32735000	32740000	c4	c4
BIN_407484	7	32740000	32745000	c4	c4
BIN_407485	7	32745000	32750000	c4	c4
BIN_407486	7	32750000	32755000	c4	c4
BIN_407487	7	32755000	32760000	c4	c4
BIN_407488	7	32760000	32765000	c4	c4
BIN_407489	7	32765000	32770000	c4	c4
BIN_407490	7	32770000	32775000	c4	c4
BIN_407491	7	32775000	32780000	c4	c4
BIN_407492	7	32780000	32785000	c4	c4
BIN_407493	7	32785000	32790000	c4	c4
BIN_407494	7	32790000	32795000	c4	c4
BIN_407495	7	32795000	32800000	c4	c4
BIN_407496	7	32800000	32805000	c4	c4
BIN_407497	7	32805000	32810000	c4	c4
BIN_407498	7	32810000	32815000	c4	c4
BIN_407499	7	32815000	32820000	c4	c4
BIN_407500	7	32820000	32825000	c4	c4
BIN_407501	7	32825000	32830000	c4	c4
BIN_407502	7	32830000	32835000	c4	c4
BIN_407503	7	32835000	32840000	c4	c4
BIN_407504	7	32840000	32845000	c4	c4
BIN_407505	7	32845000	32850000	c4	c4
BIN_407506	7	32850000	32855000	c4	c4
BIN_407507	7	32855000	32860000	c4	c4
BIN_407508	7	32860000	32865000	c4	c4
BIN_407509	7	32865000	32870000	c4	c4
BIN_407510	7	32870000	32875000	c4	c4
BIN_407511	7	32875000	32880000	c4	c4
BIN_407512	7	32880000	32885000	c4	c4
BIN_407513	7	32885000	32890000	c4	c4
BIN_407514	7	32890000	32895000	c4	c4
BIN_407515	7	32895000	32900000	c4	c4
BIN_407516	7	32900000	32905000	c4	c4
BIN_407517	7	32905000	32910000	c4	c4
BIN_407518	7	32910000	32915000	c4	c4
BIN_407519	7	32915000	32920000	c4	c4
BIN_407520	7	32920000	32925000	c4	c4
BIN_407521	7	32925000	32930000	c4	c4
BIN_407522	7	32930000	32935000	c4	c4
BIN_407523	7	32935000	32940000	c4	c4
BIN_407524	7	32940000	32945000	c4	c4
BIN_407525	7	32945000	32950000	c4	c4
BIN_407526	7	32950000	32955000	c4	c4
BIN_407527	7	32955000	32960000	c4	c4
BIN_407528	7	32960000	32965000	c4	c4
BIN_407529	7	32965000	32970000	c4	c4
BIN_407530	7	32970000	32975000	c4	c4
BIN_407531	7	32975000	32980000	c4	c4
BIN_407532	7	32980000	32985000	c4	c4
BIN_407533	7	32985000	32990000	c4	c4
BIN_407534	7	32990000	32995000	c4	c4
BIN_407535	7	32995000	33000000	c4	c4
BIN_407536	7	33000000	33005000	c4	c4
BIN_407537	7	33005000	33010000	c4	c4
BIN_407538	7	33010000	33015000	c4	c4
BIN_407539	7	33015000	33020000	c4	c4
BIN_407540	7	33020000	33025000	c4	c4
BIN_407541	7	33025000	33030000	c4	c4
BIN_407542	7	33030000	33035000	c4	c4
BIN_407543	7	33035000	33040000	c4	c4
BIN_407544	7	33040000	33045000	c4	c4
BIN_407545	7	33045000	33050000	c4	c4
BIN_407546	7	33050000	33055000	c4	c4
BIN_407547	7	33055000	33060000	c4	c4
BIN_407548	7	33060000	33065000	c4	c4
BIN_407549	7	33065000	33070000	c4	c4
BIN_407550	7	33070000	33075000	c4	c4
BIN_407551	7	33075000	33080000	c4	c4
BIN_407552	7	33080000	33085000	c4	c4
BIN_407553	7	33085000	33090000	c4	c4
BIN_407554	7	33090000	33095000	c4	c4
BIN_407555	7	33095000	33100000	c6	c4
BIN_407556	7	33100000	33105000	c6	c4
BIN_407557	7	33105000	33110000	c6	c4
BIN_407558	7	33110000	33115000	c6	c4
BIN_407559	7	33115000	33120000	c6	c4
BIN_407560	7	33120000	33125000	c4	c4
BIN_407561	7	33125000	33130000	c4	c4
BIN_407562	7	33130000	33135000	c4	c4
BIN_407563	7	33135000	33140000	c4	c4
BIN_407564	7	33140000	33145000	c4	c4
BIN_407565	7	33145000	33150000	c4	c4
BIN_407566	7	33150000	33155000	c4	c4
BIN_407567	7	33155000	33160000	c4	c4
BIN_407568	7	33160000	33165000	c4	c4
BIN_407569	7	33165000	33170000	c4	c4
BIN_407570	7	33170000	33175000	c4	c4
BIN_407571	7	33175000	33180000	c4	c4
BIN_407572	7	33180000	33185000	c4	c4
BIN_407573	7	33185000	33190000	c4	c4
BIN_407574	7	33190000	33195000	c4	c4
BIN_407575	7	33195000	33200000	c4	c4
BIN_407576	7	33200000	33205000	c4	c4
BIN_407577	7	33205000	33210000	c4	c4
BIN_407578	7	33210000	33215000	c5	c4
BIN_407579	7	33215000	33220000	c5	c4
BIN_407580	7	33220000	33225000	c5	c4
BIN_407581	7	33225000	33230000	c5	c4
BIN_407582	7	33230000	33235000	c5	c4
BIN_407583	7	33235000	33240000	c6	c4
BIN_407584	7	33240000	33245000	c6	c4
BIN_407585	7	33245000	33250000	c5	c4
BIN_407586	7	33250000	33255000	c5	c4
BIN_407587	7	33255000	33260000	c6	c4
BIN_407588	7	33260000	33265000	c6	c4
BIN_407589	7	33265000	33270000	c6	c4
BIN_407590	7	33270000	33275000	c5	c4
BIN_407591	7	33275000	33280000	c5	c4
BIN_407592	7	33280000	33285000	c5	c4
BIN_407593	7	33285000	33290000	c5	c5
BIN_407594	7	33290000	33295000	c7	c5
BIN_407595	7	33295000	33300000	c7	c6
BIN_407596	7	33300000	33305000	c7	c6
BIN_407597	7	33305000	33310000	c5	c5
BIN_407598	7	33310000	33315000	c7	c5
BIN_407599	7	33315000	33320000	c7	c7
BIN_407600	7	33320000	33325000	c7	c7
BIN_407601	7	33325000	33330000	c7	c7
BIN_407602	7	33330000	33335000	c5	c5
BIN_407603	7	33335000	33340000	c5	c5
BIN_407604	7	33340000	33345000	c5	c5
BIN_407605	7	33345000	33350000	c5	c5
BIN_407606	7	33350000	33355000	c5	c5
BIN_407607	7	33355000	33360000	c5	c5
BIN_407608	7	33360000	33365000	c7	c6
BIN_407609	7	33365000	33370000	c7	c6
BIN_407610	7	33370000	33375000	c7	c6
BIN_407611	7	33375000	33380000	c7	c5
BIN_407612	7	33380000	33385000	c7	c5
BIN_407613	7	33385000	33390000	c7	c6
BIN_407614	7	33390000	33395000	c7	c6
BIN_407615	7	33395000	33400000	c7	c6
BIN_407616	7	33400000	33405000	c7	c6
BIN_407617	7	33405000	33410000	c5	c5
BIN_407618	7	33410000	33415000	c7	c5
BIN_407619	7	33415000	33420000	c7	c6
BIN_407620	7	33420000	33425000	c7	c6
BIN_407621	7	33425000	33430000	c7	c6
BIN_407622	7	33430000	33435000	c7	c6
BIN_407623	7	33435000	33440000	c7	c6
BIN_407624	7	33440000	33445000	c7	c6
BIN_407625	7	33445000	33450000	c7	c6
BIN_407626	7	33450000	33455000	c7	c6
BIN_407627	7	33455000	33460000	c7	c6
BIN_407628	7	33460000	33465000	c7	c6
BIN_407629	7	33465000	33470000	c7	c6
BIN_407630	7	33470000	33475000	c5	c5
BIN_407631	7	33475000	33480000	c7	c6
BIN_407632	7	33480000	33485000	c7	c6
BIN_407633	7	33485000	33490000	c7	c6
BIN_407634	7	33490000	33495000	c7	c6
BIN_407635	7	33495000	33500000	c7	c6
BIN_407636	7	33500000	33505000	c7	c6
BIN_407637	7	33505000	33510000	c7	c6
BIN_407638	7	33510000	33515000	c5	c5
BIN_407639	7	33515000	33520000	c7	c5
BIN_407640	7	33520000	33525000	c7	c7
BIN_407641	7	33525000	33530000	c7	c7
BIN_407642	7	33530000	33535000	c7	c7
BIN_407643	7	33535000	33540000	c7	c5
BIN_407644	7	33540000	33545000	c7	c5
BIN_407645	7	33545000	33550000	c7	c6
BIN_407646	7	33550000	33555000	c7	c6
BIN_407647	7	33555000	33560000	c7	c5
BIN_407648	7	33560000	33565000	c7	c5
BIN_407649	7	33565000	33570000	c7	c5
BIN_407650	7	33570000	33575000	c7	c5
BIN_407651	7	33575000	33580000	c7	c5
BIN_407652	7	33580000	33585000	c7	c7
BIN_407653	7	33585000	33590000	c7	c6
BIN_407654	7	33590000	33595000	c7	c6
BIN_407655	7	33595000	33600000	c7	c6
BIN_407656	7	33600000	33605000	c7	c6
BIN_407657	7	33605000	33610000	c7	c6
BIN_407658	7	33610000	33615000	c7	c6
BIN_407659	7	33615000	33620000	c7	c6
BIN_407660	7	33620000	33625000	c7	c6
BIN_407661	7	33625000	33630000	c7	c6
BIN_407662	7	33630000	33635000	c7	c6
BIN_407663	7	33635000	33640000	c7	c6
BIN_407664	7	33640000	33645000	c7	c6
BIN_407665	7	33645000	33650000	c5	c6
BIN_407666	7	33650000	33655000	c7	c6
BIN_407667	7	33655000	33660000	c7	c6
BIN_407668	7	33660000	33665000	c7	c6
BIN_407669	7	33665000	33670000	c7	c6
BIN_407670	7	33670000	33675000	c7	c6
BIN_407671	7	33675000	33680000	c7	c6
BIN_407672	7	33680000	33685000	c7	c6
BIN_407673	7	33685000	33690000	c7	c6
BIN_407674	7	33690000	33695000	c7	c6
BIN_407675	7	33695000	33700000	c7	c6
BIN_407676	7	33700000	33705000	c7	c6
BIN_407677	7	33705000	33710000	c7	c6
BIN_407678	7	33710000	33715000	c7	c6
BIN_407679	7	33715000	33720000	c7	c6
BIN_407680	7	33720000	33725000	c7	c6
BIN_407681	7	33725000	33730000	c7	c6
BIN_407682	7	33730000	33735000	c7	c6
BIN_407683	7	33735000	33740000	c7	c6
BIN_407684	7	33740000	33745000	c7	c6
BIN_407685	7	33745000	33750000	c7	c6
BIN_407686	7	33750000	33755000	c5	c6
BIN_407687	7	33755000	33760000	c5	c6
BIN_407688	7	33760000	33765000	c6	c6
BIN_407689	7	33765000	33770000	c6	c6
BIN_407690	7	33770000	33775000	c6	c6
BIN_407691	7	33775000	33780000	c7	c6
BIN_407692	7	33780000	33785000	c7	c6
BIN_407693	7	33785000	33790000	c7	c6
BIN_407694	7	33790000	33795000	c7	c6
BIN_407695	7	33795000	33800000	c7	c6
BIN_407696	7	33800000	33805000	c7	c6
BIN_407697	7	33805000	33810000	c7	c6
BIN_407698	7	33810000	33815000	c5	c6
BIN_407699	7	33815000	33820000	c7	c6
BIN_407700	7	33820000	33825000	c7	c6
BIN_407701	7	33825000	33830000	c7	c6
BIN_407702	7	33830000	33835000	c5	c6
BIN_407703	7	33835000	33840000	c7	c6
BIN_407704	7	33840000	33845000	c7	c6
BIN_407705	7	33845000	33850000	c7	c6
BIN_407706	7	33850000	33855000	c7	c6
BIN_407707	7	33855000	33860000	c7	c6
BIN_407708	7	33860000	33865000	c5	c6
BIN_407709	7	33865000	33870000	c5	c6
BIN_407710	7	33870000	33875000	c7	c6
BIN_407711	7	33875000	33880000	c7	c6
BIN_407712	7	33880000	33885000	c7	c6
BIN_407713	7	33885000	33890000	c5	c6
BIN_407714	7	33890000	33895000	c7	c6
BIN_407715	7	33895000	33900000	c7	c6
BIN_407716	7	33900000	33905000	c5	c6
BIN_407717	7	33905000	33910000	c5	c6
BIN_407718	7	33910000	33915000	c5	c6
BIN_407719	7	33915000	33920000	c7	c6
BIN_407720	7	33920000	33925000	c7	c6
BIN_407721	7	33925000	33930000	c7	c6
BIN_407722	7	33930000	33935000	c7	c6
BIN_407723	7	33935000	33940000	c7	c6
BIN_407724	7	33940000	33945000	c7	c6
BIN_407725	7	33945000	33950000	c7	c6
BIN_407726	7	33950000	33955000	c5	c6
BIN_407727	7	33955000	33960000	c5	c6
BIN_407728	7	33960000	33965000	c7	c6
BIN_407729	7	33965000	33970000	c5	c5
BIN_407730	7	33970000	33975000	c4	c5
BIN_407731	7	33975000	33980000	c4	c5
BIN_407732	7	33980000	33985000	c4	c5
BIN_407733	7	33985000	33990000	c4	c5
BIN_407734	7	33990000	33995000	c4	c5
BIN_407735	7	33995000	34000000	c4	c5
BIN_407736	7	34000000	34005000	c4	c5
BIN_407737	7	34005000	34010000	c4	c6
BIN_407738	7	34010000	34015000	c6	c5
BIN_407739	7	34015000	34020000	c6	c5
BIN_407740	7	34020000	34025000	c6	c5
BIN_407741	7	34025000	34030000	c6	c5
BIN_407742	7	34030000	34035000	c6	c5
BIN_407743	7	34035000	34040000	c4	c5
BIN_407744	7	34040000	34045000	c4	c5
BIN_407745	7	34045000	34050000	c4	c5
BIN_407746	7	34050000	34055000	c4	c5
BIN_407747	7	34055000	34060000	c4	c5
BIN_407748	7	34060000	34065000	c4	c5
BIN_407749	7	34065000	34070000	c4	c4
BIN_407750	7	34070000	34075000	c4	c4
BIN_407751	7	34075000	34080000	c4	c4
BIN_407752	7	34080000	34085000	c4	c4
BIN_407753	7	34085000	34090000	c4	c4
BIN_407754	7	34090000	34095000	c4	c4
BIN_407755	7	34095000	34100000	c4	c4
BIN_407756	7	34100000	34105000	c3	c4
BIN_407757	7	34105000	34110000	c1	c1
BIN_407758	7	34110000	34115000	c1	c1
BIN_407759	7	34115000	34120000	c1	c1
BIN_407760	7	34120000	34125000	c1	c1
BIN_407761	7	34125000	34130000	c1	c4
BIN_407762	7	34130000	34135000	c2	c2
BIN_407763	7	34135000	34140000	c1	c1
BIN_407764	7	34140000	34145000	c1	c1
BIN_407765	7	34145000	34150000	c1	c1
BIN_407766	7	34150000	34155000	c1	c1
BIN_407767	7	34155000	34160000	c1	c1
BIN_407768	7	34160000	34165000	c1	c1
BIN_407769	7	34165000	34170000	c2	c2
BIN_407770	7	34170000	34175000	c4	c4
BIN_407771	7	34175000	34180000	c4	c4
BIN_407772	7	34180000	34185000	c1	c1
BIN_407773	7	34185000	34190000	c1	c1
BIN_407774	7	34190000	34195000	c1	c1
BIN_407775	7	34195000	34200000	c3	c2
BIN_407776	7	34200000	34205000	c1	c1
BIN_407777	7	34205000	34210000	c1	c1
BIN_407778	7	34210000	34215000	c1	c1
BIN_407779	7	34215000	34220000	c1	c1
BIN_407780	7	34220000	34225000	c1	c1
BIN_407781	7	34225000	34230000	c3	c1
BIN_407782	7	34230000	34235000	c2	c2
BIN_407783	7	34235000	34240000	c3	c1
BIN_407784	7	34240000	34245000	c1	c1
BIN_407785	7	34245000	34250000	c1	c1
BIN_407786	7	34250000	34255000	c1	c1
BIN_407787	7	34255000	34260000	c1	c1
BIN_407788	7	34260000	34265000	c1	c1
BIN_407789	7	34265000	34270000	c2	c2
BIN_407790	7	34270000	34275000	c5	c4
BIN_407791	7	34275000	34280000	c5	c4
BIN_407792	7	34280000	34285000	c5	c1
BIN_407793	7	34285000	34290000	c3	c2
BIN_407794	7	34290000	34295000	c4	c4
BIN_407795	7	34295000	34300000	c1	c4
BIN_407796	7	34300000	34305000	c4	c4
BIN_407797	7	34305000	34310000	c2	c4
BIN_407798	7	34310000	34315000	c2	c2
BIN_407799	7	34315000	34320000	c2	c2
BIN_407800	7	34320000	34325000	c2	c2
BIN_407801	7	34325000	34330000	c2	c2
BIN_407802	7	34330000	34335000	c3	c3
BIN_407803	7	34335000	34340000	c2	c2
BIN_407804	7	34340000	34345000	c2	c2
BIN_407805	7	34345000	34350000	c1	c2
BIN_407806	7	34350000	34355000	c1	c1
BIN_407807	7	34355000	34360000	c1	c1
BIN_407808	7	34360000	34365000	c1	c1
BIN_407809	7	34365000	34370000	c1	c1
BIN_407810	7	34370000	34375000	c1	c1
BIN_407811	7	34375000	34380000	c1	c1
BIN_407812	7	34380000	34385000	c1	c1
BIN_407813	7	34385000	34390000	c2	c2
BIN_407814	7	34390000	34395000	c2	c2
BIN_407815	7	34395000	34400000	c4	c4
BIN_407816	7	34400000	34405000	c4	c4
BIN_407817	7	34405000	34410000	c4	c3
BIN_407818	7	34410000	34415000	c4	c4
BIN_407819	7	34415000	34420000	c4	c4
BIN_407820	7	34420000	34425000	c4	c4
BIN_407821	7	34425000	34430000	c4	c4
BIN_407822	7	34430000	34435000	c4	c4
BIN_407823	7	34435000	34440000	c4	c5
BIN_407824	7	34440000	34445000	c4	c5
BIN_407825	7	34445000	34450000	c4	c5
BIN_407826	7	34450000	34455000	c4	c5
BIN_407827	7	34455000	34460000	c4	c5
BIN_407828	7	34460000	34465000	c4	c5
BIN_407829	7	34465000	34470000	c4	c5
BIN_407830	7	34470000	34475000	c4	c5
BIN_407831	7	34475000	34480000	c4	c5
BIN_407832	7	34480000	34485000	c4	c5
BIN_407833	7	34485000	34490000	c4	c5
BIN_407834	7	34490000	34495000	c4	c5
BIN_407835	7	34495000	34500000	c4	c5
BIN_407836	7	34500000	34505000	c4	c5
BIN_407837	7	34505000	34510000	c4	c5
BIN_407838	7	34510000	34515000	c4	c5
BIN_407839	7	34515000	34520000	c4	c5
BIN_407840	7	34520000	34525000	c4	c5
BIN_407841	7	34525000	34530000	c4	c5
BIN_407842	7	34530000	34535000	c4	c5
BIN_407843	7	34535000	34540000	c6	c6
BIN_407844	7	34540000	34545000	c6	c6
BIN_407845	7	34545000	34550000	c6	c6
BIN_407846	7	34550000	34555000	c6	c6
BIN_407847	7	34555000	34560000	c6	c6
BIN_407848	7	34560000	34565000	c4	c5
BIN_407849	7	34565000	34570000	c4	c5
BIN_407850	7	34570000	34575000	c4	c5
BIN_407851	7	34575000	34580000	c4	c5
BIN_407852	7	34580000	34585000	c4	c5
BIN_407853	7	34585000	34590000	c4	c5
BIN_407854	7	34590000	34595000	c4	c5
BIN_407855	7	34595000	34600000	c4	c5
BIN_407856	7	34600000	34605000	c4	c5
BIN_407857	7	34605000	34610000	c4	c4
BIN_407858	7	34610000	34615000	c4	c4
BIN_407859	7	34615000	34620000	c4	c4
BIN_407860	7	34620000	34625000	c4	c4
BIN_407861	7	34625000	34630000	c4	c4
BIN_407862	7	34630000	34635000	c4	c4
BIN_407863	7	34635000	34640000	c4	c4
BIN_407864	7	34640000	34645000	c4	c4
BIN_407865	7	34645000	34650000	c4	c4
BIN_407866	7	34650000	34655000	c4	c4
BIN_407867	7	34655000	34660000	c4	c4
BIN_407868	7	34660000	34665000	c4	c4
BIN_407869	7	34665000	34670000	c4	c4
BIN_407870	7	34670000	34675000	c4	c4
BIN_407871	7	34675000	34680000	c4	c4
BIN_407872	7	34680000	34685000	c4	c4
BIN_407873	7	34685000	34690000	c4	c5
BIN_407874	7	34690000	34695000	c4	c5
BIN_407875	7	34695000	34700000	c4	c5
BIN_407876	7	34700000	34705000	c4	c5
BIN_407877	7	34705000	34710000	c4	c5
BIN_407878	7	34710000	34715000	c4	c5
BIN_407879	7	34715000	34720000	c4	c5
BIN_407880	7	34720000	34725000	c4	c5
BIN_407881	7	34725000	34730000	c4	c5
BIN_407882	7	34730000	34735000	c4	c5
BIN_407883	7	34735000	34740000	c4	c5
BIN_407884	7	34740000	34745000	c4	c5
BIN_407885	7	34745000	34750000	c4	c5
BIN_407886	7	34750000	34755000	c4	c5
BIN_407887	7	34755000	34760000	c4	c5
BIN_407888	7	34760000	34765000	c4	c5
BIN_407889	7	34765000	34770000	c4	c5
BIN_407890	7	34770000	34775000	c4	c5
BIN_407891	7	34775000	34780000	c4	c5
BIN_407892	7	34780000	34785000	c4	c5
BIN_407893	7	34785000	34790000	c4	c5
BIN_407894	7	34790000	34795000	c4	c5
BIN_407895	7	34795000	34800000	c4	c4
BIN_407896	7	34800000	34805000	c4	c4
BIN_407897	7	34805000	34810000	c6	c4
BIN_407898	7	34810000	34815000	c6	c4
BIN_407899	7	34815000	34820000	c4	c4
BIN_407900	7	34820000	34825000	c4	c4
BIN_407901	7	34825000	34830000	c4	c4
BIN_407902	7	34830000	34835000	c4	c4
BIN_407903	7	34835000	34840000	c4	c4
BIN_407904	7	34840000	34845000	c4	c4
BIN_407905	7	34845000	34850000	c4	c4
BIN_407906	7	34850000	34855000	c4	c4
BIN_407907	7	34855000	34860000	c4	c4
BIN_407908	7	34860000	34865000	c4	c4
BIN_407909	7	34865000	34870000	c4	c4
BIN_407910	7	34870000	34875000	c4	c4
BIN_407911	7	34875000	34880000	c4	c4
BIN_407912	7	34880000	34885000	c4	c4
BIN_407913	7	34885000	34890000	c4	c4
BIN_407914	7	34890000	34895000	c4	c4
BIN_407915	7	34895000	34900000	c4	c4
BIN_407916	7	34900000	34905000	c4	c4
BIN_407917	7	34905000	34910000	c4	c4
BIN_407918	7	34910000	34915000	c3	c2
BIN_407919	7	34915000	34920000	c4	c1
BIN_407920	7	34920000	34925000	c4	c1
BIN_407921	7	34925000	34930000	c3	c1
BIN_407922	7	34930000	34935000	c3	c2
BIN_407923	7	34935000	34940000	c3	c2
BIN_407924	7	34940000	34945000	c4	c4
BIN_407925	7	34945000	34950000	c4	c4
BIN_407926	7	34950000	34955000	c4	c4
BIN_407927	7	34955000	34960000	c4	c4
BIN_407928	7	34960000	34965000	c4	c4
BIN_407929	7	34965000	34970000	c4	c4
BIN_407930	7	34970000	34975000	c4	c4
BIN_407931	7	34975000	34980000	c4	c4
BIN_407932	7	34980000	34985000	c4	c4
BIN_407933	7	34985000	34990000	c4	c4
BIN_407934	7	34990000	34995000	c4	c4
BIN_407935	7	34995000	35000000	c4	c4
BIN_407936	7	35000000	35005000	c4	c4
BIN_407937	7	35005000	35010000	c4	c4
BIN_407938	7	35010000	35015000	c4	c4
BIN_407939	7	35015000	35020000	c4	c4
BIN_407940	7	35020000	35025000	c4	c4
BIN_407941	7	35025000	35030000	c4	c1
BIN_407942	7	35030000	35035000	c3	c1
BIN_407943	7	35035000	35040000	c3	c2
BIN_407944	7	35040000	35045000	c3	c1
BIN_407945	7	35045000	35050000	c1	c1
BIN_407946	7	35050000	35055000	c3	c1
BIN_407947	7	35055000	35060000	c2	c2
BIN_407948	7	35060000	35065000	c3	c3
BIN_407949	7	35065000	35070000	c4	c3
BIN_407950	7	35070000	35075000	c4	c4
BIN_407951	7	35075000	35080000	c4	c2
BIN_407952	7	35080000	35085000	c4	c3
BIN_407953	7	35085000	35090000	c4	c2
BIN_407954	7	35090000	35095000	c4	c2
BIN_407955	7	35095000	35100000	c4	c4
BIN_407956	7	35100000	35105000	c4	c4
BIN_407957	7	35105000	35110000	c4	c4
BIN_407958	7	35110000	35115000	c4	c4
BIN_407959	7	35115000	35120000	c3	c2
BIN_407960	7	35120000	35125000	c4	c4
BIN_407961	7	35125000	35130000	c3	c2
BIN_407962	7	35130000	35135000	c4	c4
BIN_407963	7	35135000	35140000	c4	c4
BIN_407964	7	35140000	35145000	c4	c4
BIN_407965	7	35145000	35150000	c4	c4
BIN_407966	7	35150000	35155000	c4	c4
BIN_407967	7	35155000	35160000	c4	c4
BIN_407968	7	35160000	35165000	c4	c4
BIN_407969	7	35165000	35170000	c3	c4
BIN_407970	7	35170000	35175000	c3	c4
BIN_407971	7	35175000	35180000	c4	c4
BIN_407972	7	35180000	35185000	c4	c4
BIN_407973	7	35185000	35190000	c4	c4
BIN_407974	7	35190000	35195000	c4	c4
BIN_407975	7	35195000	35200000	c4	c4
BIN_407976	7	35200000	35205000	c4	c4
BIN_407977	7	35205000	35210000	c4	c4
BIN_407978	7	35210000	35215000	c4	c4
BIN_407979	7	35215000	35220000	c4	c4
BIN_407980	7	35220000	35225000	c4	c4
BIN_407981	7	35225000	35230000	c4	c4
BIN_407982	7	35230000	35235000	c3	c3
BIN_407983	7	35235000	35240000	c3	c3
BIN_407984	7	35240000	35245000	c4	c4
BIN_407985	7	35245000	35250000	c4	c4
BIN_407986	7	35250000	35255000	c3	c3
BIN_407987	7	35255000	35260000	c4	c4
BIN_407988	7	35260000	35265000	c4	c4
BIN_407989	7	35265000	35270000	c4	c4
BIN_407990	7	35270000	35275000	c4	c4
BIN_407991	7	35275000	35280000	c4	c4
BIN_407992	7	35280000	35285000	c4	c4
BIN_407993	7	35285000	35290000	c4	c1
BIN_407994	7	35290000	35295000	c4	c1
BIN_407995	7	35295000	35300000	c4	c1
BIN_407996	7	35300000	35305000	c4	c1
BIN_407997	7	35305000	35310000	c4	c1
BIN_407998	7	35310000	35315000	c4	c1
BIN_407999	7	35315000	35320000	c2	c2
BIN_408000	7	35320000	35325000	c3	c4
BIN_408001	7	35325000	35330000	c3	c4
BIN_408002	7	35330000	35335000	c2	c2
BIN_408003	7	35335000	35340000	c3	c3
BIN_408004	7	35340000	35345000	c3	c3
BIN_408005	7	35345000	35350000	c2	c2
BIN_408006	7	35350000	35355000	c4	c4
BIN_408007	7	35355000	35360000	c4	c4
BIN_408008	7	35360000	35365000	c4	c4
BIN_408009	7	35365000	35370000	c4	c4
BIN_408010	7	35370000	35375000	c4	c4
BIN_408011	7	35375000	35380000	c4	c4
BIN_408012	7	35380000	35385000	c4	c4
BIN_408013	7	35385000	35390000	c4	c4
BIN_408014	7	35390000	35395000	c1	c1
BIN_408015	7	35395000	35400000	c3	c2
BIN_408016	7	35400000	35405000	c4	c4
BIN_408017	7	35405000	35410000	c4	c4
BIN_408018	7	35410000	35415000	c4	c4
BIN_408019	7	35415000	35420000	c4	c1
BIN_408020	7	35420000	35425000	c4	c1
BIN_408021	7	35425000	35430000	c4	c1
BIN_408022	7	35430000	35435000	c4	c1
BIN_408023	7	35435000	35440000	c4	c1
BIN_408024	7	35440000	35445000	c4	c4
BIN_408025	7	35445000	35450000	c4	c4
BIN_408026	7	35450000	35455000	c4	c4
BIN_408027	7	35455000	35460000	c4	c4
BIN_408028	7	35460000	35465000	c4	c4
BIN_408029	7	35465000	35470000	c4	c4
BIN_408030	7	35470000	35475000	c4	c4
BIN_408031	7	35475000	35480000	c4	c4
BIN_408032	7	35480000	35485000	c4	c4
BIN_408033	7	35485000	35490000	c4	c4
BIN_408034	7	35490000	35495000	c4	c4
BIN_408035	7	35495000	35500000	c4	c4
BIN_408036	7	35500000	35505000	c4	c4
BIN_408037	7	35505000	35510000	c4	c4
BIN_408038	7	35510000	35515000	c4	c4
BIN_408039	7	35515000	35520000	c4	c4
BIN_408040	7	35520000	35525000	c4	c4
BIN_408041	7	35525000	35530000	c4	c4
BIN_408042	7	35530000	35535000	c4	c4
BIN_408043	7	35535000	35540000	c4	c4
BIN_408044	7	35540000	35545000	c4	c4
BIN_408045	7	35545000	35550000	c3	c1
BIN_408046	7	35550000	35555000	c3	c3
BIN_408047	7	35555000	35560000	c2	c2
BIN_408048	7	35560000	35565000	c4	c4
BIN_408049	7	35565000	35570000	c4	c4
BIN_408050	7	35570000	35575000	c4	c4
BIN_408051	7	35575000	35580000	c3	c4
BIN_408052	7	35580000	35585000	c3	c2
BIN_408053	7	35585000	35590000	c3	c2
BIN_408054	7	35590000	35595000	c4	c4
BIN_408055	7	35595000	35600000	c4	c4
BIN_408056	7	35600000	35605000	c1	c1
BIN_408057	7	35605000	35610000	c1	c1
BIN_408058	7	35610000	35615000	c1	c1
BIN_408059	7	35615000	35620000	c1	c1
BIN_408060	7	35620000	35625000	c1	c1
BIN_408061	7	35625000	35630000	c1	c1
BIN_408062	7	35630000	35635000	c1	c1
BIN_408063	7	35635000	35640000	c1	c1
BIN_408064	7	35640000	35645000	c1	c1
BIN_408065	7	35645000	35650000	c3	c2
BIN_408066	7	35650000	35655000	c4	c4
BIN_408067	7	35655000	35660000	c4	c4
BIN_408068	7	35660000	35665000	c4	c4
BIN_408069	7	35665000	35670000	c4	c4
BIN_408070	7	35670000	35675000	c4	c4
BIN_408071	7	35675000	35680000	c4	c4
BIN_408072	7	35680000	35685000	c4	c4
BIN_408073	7	35685000	35690000	c1	c1
BIN_408074	7	35690000	35695000	c1	c1
BIN_408075	7	35695000	35700000	c4	c4
BIN_408076	7	35700000	35705000	c4	c4
BIN_408077	7	35705000	35710000	c4	c4
BIN_408078	7	35710000	35715000	c4	c4
BIN_408079	7	35715000	35720000	c4	c4
BIN_408080	7	35720000	35725000	c4	c4
BIN_408081	7	35725000	35730000	c4	c4
BIN_408082	7	35730000	35735000	c4	c4
BIN_408083	7	35735000	35740000	c4	c4
BIN_408084	7	35740000	35745000	c4	c4
BIN_408085	7	35745000	35750000	c2	c2
BIN_408086	7	35750000	35755000	c2	c2
BIN_408087	7	35755000	35760000	c3	c3
BIN_408088	7	35760000	35765000	c4	c4
BIN_408089	7	35765000	35770000	c4	c4
BIN_408090	7	35770000	35775000	c1	c1
BIN_408091	7	35775000	35780000	c1	c1
BIN_408092	7	35780000	35785000	c1	c1
BIN_408093	7	35785000	35790000	c1	c1
BIN_408094	7	35790000	35795000	c1	c1
BIN_408095	7	35795000	35800000	c1	c1
BIN_408096	7	35800000	35805000	c2	c2
BIN_408097	7	35805000	35810000	c4	c4
BIN_408098	7	35810000	35815000	c4	c4
BIN_408099	7	35815000	35820000	c4	c4
BIN_408100	7	35820000	35825000	c4	c4
BIN_408101	7	35825000	35830000	c4	c4
BIN_408102	7	35830000	35835000	c4	c4
BIN_408103	7	35835000	35840000	c4	c4
BIN_408104	7	35840000	35845000	c4	c4
BIN_408105	7	35845000	35850000	c4	c4
BIN_408106	7	35850000	35855000	c4	c4
BIN_408107	7	35855000	35860000	c4	c4
BIN_408108	7	35860000	35865000	c4	c4
BIN_408109	7	35865000	35870000	c4	c4
BIN_408110	7	35870000	35875000	c4	c4
BIN_408111	7	35875000	35880000	c4	c4
BIN_408112	7	35880000	35885000	c6	c4
BIN_408113	7	35885000	35890000	c4	c4
BIN_408114	7	35890000	35895000	c4	c4
BIN_408115	7	35895000	35900000	c4	c4
BIN_408116	7	35900000	35905000	c4	c4
BIN_408117	7	35905000	35910000	c4	c4
BIN_408118	7	35910000	35915000	c4	c4
BIN_408119	7	35915000	35920000	c6	c4
BIN_408120	7	35920000	35925000	c6	c4
BIN_408121	7	35925000	35930000	c6	c4
BIN_408122	7	35930000	35935000	c6	c4
BIN_408123	7	35935000	35940000	c6	c4
BIN_408124	7	35940000	35945000	c6	c5
BIN_408125	7	35945000	35950000	c6	c5
BIN_408126	7	35950000	35955000	c6	c5
BIN_408127	7	35955000	35960000	c6	c5
BIN_408128	7	35960000	35965000	c6	c5
BIN_408129	7	35965000	35970000	c6	c5
BIN_408130	7	35970000	35975000	c6	c5
BIN_408131	7	35975000	35980000	c6	c5
BIN_408132	7	35980000	35985000	c6	c6
BIN_408133	7	35985000	35990000	c6	c6
BIN_408134	7	35990000	35995000	c6	c6
BIN_408135	7	35995000	36000000	c6	c6
BIN_408136	7	36000000	36005000	c6	c6
BIN_408137	7	36005000	36010000	c6	c6
BIN_408138	7	36010000	36015000	c6	c6
BIN_408139	7	36015000	36020000	c6	c6
BIN_408140	7	36020000	36025000	c6	c5
BIN_408141	7	36025000	36030000	c6	c5
BIN_408142	7	36030000	36035000	c6	c5
BIN_408143	7	36035000	36040000	c6	c5
BIN_408144	7	36040000	36045000	c6	c6
BIN_408145	7	36045000	36050000	c6	c6
BIN_408146	7	36050000	36055000	c6	c6
BIN_408147	7	36055000	36060000	c6	c6
BIN_408148	7	36060000	36065000	c6	c5
BIN_408149	7	36065000	36070000	c6	c5
BIN_408150	7	36070000	36075000	c6	c5
BIN_408151	7	36075000	36080000	c6	c5
BIN_408152	7	36080000	36085000	c6	c5
BIN_408153	7	36085000	36090000	c6	c6
BIN_408154	7	36090000	36095000	c6	c6
BIN_408155	7	36095000	36100000	c6	c6
BIN_408156	7	36100000	36105000	c6	c6
BIN_408157	7	36105000	36110000	c6	c6
BIN_408158	7	36110000	36115000	c6	c6
BIN_408159	7	36115000	36120000	c6	c5
BIN_408160	7	36120000	36125000	c6	c5
BIN_408161	7	36125000	36130000	c6	c5
BIN_408162	7	36130000	36135000	c6	c5
BIN_408163	7	36135000	36140000	c6	c5
BIN_408164	7	36140000	36145000	c6	c5
BIN_408165	7	36145000	36150000	c6	c5
BIN_408166	7	36150000	36155000	c6	c5
BIN_408167	7	36155000	36160000	c6	c6
BIN_408168	7	36160000	36165000	c6	c5
BIN_408169	7	36165000	36170000	c6	c5
BIN_408170	7	36170000	36175000	c6	c5
BIN_408171	7	36175000	36180000	c6	c5
BIN_408172	7	36180000	36185000	c6	c5
BIN_408173	7	36185000	36190000	c6	c5
BIN_408174	7	36190000	36195000	c6	c5
BIN_408175	7	36195000	36200000	c6	c5
BIN_408176	7	36200000	36205000	c6	c5
BIN_408177	7	36205000	36210000	c6	c6
BIN_408178	7	36210000	36215000	c6	c5
BIN_408179	7	36215000	36220000	c6	c5
BIN_408180	7	36220000	36225000	c6	c5
BIN_408181	7	36225000	36230000	c6	c5
BIN_408182	7	36230000	36235000	c6	c5
BIN_408183	7	36235000	36240000	c6	c5
BIN_408184	7	36240000	36245000	c6	c5
BIN_408185	7	36245000	36250000	c6	c5
BIN_408186	7	36250000	36255000	c6	c5
BIN_408187	7	36255000	36260000	c6	c5
BIN_408188	7	36260000	36265000	c6	c5
BIN_408189	7	36265000	36270000	c6	c6
BIN_408190	7	36270000	36275000	c7	c6
BIN_408191	7	36275000	36280000	c7	c6
BIN_408192	7	36280000	36285000	c7	c6
BIN_408193	7	36285000	36290000	c7	c6
BIN_408194	7	36290000	36295000	c6	c6
BIN_408195	7	36295000	36300000	c6	c6
BIN_408196	7	36300000	36305000	c6	c5
BIN_408197	7	36305000	36310000	c6	c5
BIN_408198	7	36310000	36315000	c6	c5
BIN_408199	7	36315000	36320000	c6	c5
BIN_408200	7	36320000	36325000	c6	c5
BIN_408201	7	36325000	36330000	c6	c5
BIN_408202	7	36330000	36335000	c6	c5
BIN_408203	7	36335000	36340000	c6	c5
BIN_408204	7	36340000	36345000	c6	c5
BIN_408205	7	36345000	36350000	c6	c5
BIN_408206	7	36350000	36355000	c6	c5
BIN_408207	7	36355000	36360000	c6	c5
BIN_408208	7	36360000	36365000	c6	c5
BIN_408209	7	36365000	36370000	c6	c5
BIN_408210	7	36370000	36375000	c6	c5
BIN_408211	7	36375000	36380000	c6	c5
BIN_408212	7	36380000	36385000	c6	c5
BIN_408213	7	36385000	36390000	c6	c5
BIN_408214	7	36390000	36395000	c6	c5
BIN_408215	7	36395000	36400000	c6	c5
BIN_408216	7	36400000	36405000	c6	c5
BIN_408217	7	36405000	36410000	c6	c5
BIN_408218	7	36410000	36415000	c6	c5
BIN_408219	7	36415000	36420000	c6	c5
BIN_408220	7	36420000	36425000	c6	c5
BIN_408221	7	36425000	36430000	c6	c5
BIN_408222	7	36430000	36435000	c6	c5
BIN_408223	7	36435000	36440000	c6	c5
BIN_408224	7	36440000	36445000	c6	c5
BIN_408225	7	36445000	36450000	c6	c5
BIN_408226	7	36450000	36455000	c6	c5
BIN_408227	7	36455000	36460000	c6	c5
BIN_408228	7	36460000	36465000	c6	c5
BIN_408229	7	36465000	36470000	c6	c5
BIN_408230	7	36470000	36475000	c6	c5
BIN_408231	7	36475000	36480000	c6	c5
BIN_408232	7	36480000	36485000	c6	c5
BIN_408233	7	36485000	36490000	c6	c4
BIN_408234	7	36490000	36495000	c6	c4
BIN_408235	7	36495000	36500000	c6	c4
BIN_408236	7	36500000	36505000	c6	c4
BIN_408237	7	36505000	36510000	c6	c4
BIN_408238	7	36510000	36515000	c6	c4
BIN_408239	7	36515000	36520000	c6	c4
BIN_408240	7	36520000	36525000	c6	c4
BIN_408241	7	36525000	36530000	c6	c4
BIN_408242	7	36530000	36535000	c6	c4
BIN_408243	7	36535000	36540000	c6	c4
BIN_408244	7	36540000	36545000	c6	c4
BIN_408245	7	36545000	36550000	c6	c4
BIN_408246	7	36550000	36555000	c6	c4
BIN_408247	7	36555000	36560000	c6	c4
BIN_408248	7	36560000	36565000	c6	c4
BIN_408249	7	36565000	36570000	c6	c4
BIN_408250	7	36570000	36575000	c6	c4
BIN_408251	7	36575000	36580000	c6	c4
BIN_408252	7	36580000	36585000	c6	c4
BIN_408253	7	36585000	36590000	c6	c4
BIN_408254	7	36590000	36595000	c6	c4
BIN_408255	7	36595000	36600000	c6	c4
BIN_408256	7	36600000	36605000	c6	c4
BIN_408257	7	36605000	36610000	c6	c4
BIN_408258	7	36610000	36615000	c6	c4
BIN_408259	7	36615000	36620000	c6	c4
BIN_408260	7	36620000	36625000	c6	c4
BIN_408261	7	36625000	36630000	c6	c4
BIN_408262	7	36630000	36635000	c6	c4
BIN_408263	7	36635000	36640000	c6	c4
BIN_408264	7	36640000	36645000	c6	c4
BIN_408265	7	36645000	36650000	c6	c4
BIN_408266	7	36650000	36655000	c4	c4
BIN_408267	7	36655000	36660000	c4	c4
BIN_408268	7	36660000	36665000	c4	c2
BIN_408269	7	36665000	36670000	c2	c2
BIN_408270	7	36670000	36675000	c4	c4
BIN_408271	7	36675000	36680000	c4	c4
BIN_408272	7	36680000	36685000	c4	c2
BIN_408273	7	36685000	36690000	c4	c4
BIN_408274	7	36690000	36695000	c3	c4
BIN_408275	7	36695000	36700000	c3	c2
BIN_408276	7	36700000	36705000	c4	c4
BIN_408277	7	36705000	36710000	c4	c4
BIN_408278	7	36710000	36715000	c4	c4
BIN_408279	7	36715000	36720000	c4	c4
BIN_408280	7	36720000	36725000	c4	c4
BIN_408281	7	36725000	36730000	c4	c4
BIN_408282	7	36730000	36735000	c4	c4
BIN_408283	7	36735000	36740000	c6	c4
BIN_408284	7	36740000	36745000	c6	c4
BIN_408285	7	36745000	36750000	c6	c4
BIN_408286	7	36750000	36755000	c6	c4
BIN_408287	7	36755000	36760000	c6	c4
BIN_408288	7	36760000	36765000	c6	c4
BIN_408289	7	36765000	36770000	c6	c1
BIN_408290	7	36770000	36775000	c6	c1
BIN_408291	7	36775000	36780000	c6	c4
BIN_408292	7	36780000	36785000	c6	c4
BIN_408293	7	36785000	36790000	c6	c4
BIN_408294	7	36790000	36795000	c6	c4
BIN_408295	7	36795000	36800000	c6	c4
BIN_408296	7	36800000	36805000	c6	c4
BIN_408297	7	36805000	36810000	c6	c4
BIN_408298	7	36810000	36815000	c6	c4
BIN_408299	7	36815000	36820000	c6	c4
BIN_408300	7	36820000	36825000	c6	c4
BIN_408301	7	36825000	36830000	c6	c3
BIN_408302	7	36830000	36835000	c6	c4
BIN_408303	7	36835000	36840000	c6	c4
BIN_408304	7	36840000	36845000	c6	c4
BIN_408305	7	36845000	36850000	c6	c4
BIN_408306	7	36850000	36855000	c6	c4
BIN_408307	7	36855000	36860000	c6	c4
BIN_408308	7	36860000	36865000	c6	c4
BIN_408309	7	36865000	36870000	c6	c4
BIN_408310	7	36870000	36875000	c6	c4
BIN_408311	7	36875000	36880000	c6	c4
BIN_408312	7	36880000	36885000	c6	c4
BIN_408313	7	36885000	36890000	c6	c4
BIN_408314	7	36890000	36895000	c6	c2
BIN_408315	7	36895000	36900000	c6	c3
BIN_408316	7	36900000	36905000	c6	c3
BIN_408317	7	36905000	36910000	c4	c4
BIN_408318	7	36910000	36915000	c2	c2
BIN_408319	7	36915000	36920000	c3	c2
BIN_408320	7	36920000	36925000	c4	c4
BIN_408321	7	36925000	36930000	c4	c4
BIN_408322	7	36930000	36935000	c6	c4
BIN_408323	7	36935000	36940000	c6	c4
BIN_408324	7	36940000	36945000	c6	c4
BIN_408325	7	36945000	36950000	c6	c4
BIN_408326	7	36950000	36955000	c6	c4
BIN_408327	7	36955000	36960000	c6	c4
BIN_408328	7	36960000	36965000	c6	c4
BIN_408329	7	36965000	36970000	c6	c4
BIN_408330	7	36970000	36975000	c6	c4
BIN_408331	7	36975000	36980000	c6	c4
BIN_408332	7	36980000	36985000	c6	c4
BIN_408333	7	36985000	36990000	c6	c4
BIN_408334	7	36990000	36995000	c6	c4
BIN_408335	7	36995000	37000000	c6	c4
BIN_408336	7	37000000	37005000	c6	c5
BIN_408337	7	37005000	37010000	c6	c5
BIN_408338	7	37010000	37015000	c6	c5
BIN_408339	7	37015000	37020000	c6	c5
BIN_408340	7	37020000	37025000	c6	c5
BIN_408341	7	37025000	37030000	c6	c5
BIN_408342	7	37030000	37035000	c6	c5
BIN_408343	7	37035000	37040000	c5	c5
BIN_408344	7	37040000	37045000	c5	c5
BIN_408345	7	37045000	37050000	c7	c5
BIN_408346	7	37050000	37055000	c6	c5
BIN_408347	7	37055000	37060000	c6	c5
BIN_408348	7	37060000	37065000	c6	c5
BIN_408349	7	37065000	37070000	c6	c5
BIN_408350	7	37070000	37075000	c6	c5
BIN_408351	7	37075000	37080000	c6	c5
BIN_408352	7	37080000	37085000	c6	c5
BIN_408353	7	37085000	37090000	c6	c5
BIN_408354	7	37090000	37095000	c6	c5
BIN_408355	7	37095000	37100000	c6	c6
BIN_408356	7	37100000	37105000	c6	c6
BIN_408357	7	37105000	37110000	c6	c6
BIN_408358	7	37110000	37115000	c6	c6
BIN_408359	7	37115000	37120000	c6	c6
BIN_408360	7	37120000	37125000	c6	c6
BIN_408361	7	37125000	37130000	c6	c6
BIN_408362	7	37130000	37135000	c6	c6
BIN_408363	7	37135000	37140000	c6	c6
BIN_408364	7	37140000	37145000	c6	c6
BIN_408365	7	37145000	37150000	c6	c6
BIN_408366	7	37150000	37155000	c6	c6
BIN_408367	7	37155000	37160000	c6	c5
BIN_408368	7	37160000	37165000	c6	c5
BIN_408369	7	37165000	37170000	c6	c5
BIN_408370	7	37170000	37175000	c6	c5
BIN_408371	7	37175000	37180000	c6	c5
BIN_408372	7	37180000	37185000	c6	c5
BIN_408373	7	37185000	37190000	c6	c6
BIN_408374	7	37190000	37195000	c6	c6
BIN_408375	7	37195000	37200000	c6	c5
BIN_408376	7	37200000	37205000	c6	c5
BIN_408377	7	37205000	37210000	c6	c5
BIN_408378	7	37210000	37215000	c6	c5
BIN_408379	7	37215000	37220000	c6	c5
BIN_408380	7	37220000	37225000	c6	c5
BIN_408381	7	37225000	37230000	c6	c5
BIN_408382	7	37230000	37235000	c6	c5
BIN_408383	7	37235000	37240000	c6	c5
BIN_408384	7	37240000	37245000	c6	c5
BIN_408385	7	37245000	37250000	c6	c5
BIN_408386	7	37250000	37255000	c6	c5
BIN_408387	7	37255000	37260000	c6	c5
BIN_408388	7	37260000	37265000	c6	c4
BIN_408389	7	37265000	37270000	c6	c4
BIN_408390	7	37270000	37275000	c6	c4
BIN_408391	7	37275000	37280000	c6	c4
BIN_408392	7	37280000	37285000	c6	c4
BIN_408393	7	37285000	37290000	c6	c4
BIN_408394	7	37290000	37295000	c6	c4
BIN_408395	7	37295000	37300000	c6	c4
BIN_408396	7	37300000	37305000	c6	c4
BIN_408397	7	37305000	37310000	c6	c4
BIN_408398	7	37310000	37315000	c4	c4
BIN_408399	7	37315000	37320000	c4	c4
BIN_408400	7	37320000	37325000	c4	c3
BIN_408401	7	37325000	37330000	c4	c4
BIN_408402	7	37330000	37335000	c4	c4
BIN_408403	7	37335000	37340000	c4	c4
BIN_408404	7	37340000	37345000	c4	c4
BIN_408405	7	37345000	37350000	c4	c4
BIN_408406	7	37350000	37355000	c4	c4
BIN_408407	7	37355000	37360000	c3	c4
BIN_408408	7	37360000	37365000	c3	c3
BIN_408409	7	37365000	37370000	c4	c5
BIN_408410	7	37370000	37375000	c4	c5
BIN_408411	7	37375000	37380000	c4	c5
BIN_408412	7	37380000	37385000	c4	c5
BIN_408413	7	37385000	37390000	c4	c5
BIN_408414	7	37390000	37395000	c4	c5
BIN_408415	7	37395000	37400000	c4	c5
BIN_408416	7	37400000	37405000	c4	c5
BIN_408417	7	37405000	37410000	c4	c5
BIN_408418	7	37410000	37415000	c6	c5
BIN_408419	7	37415000	37420000	c6	c5
BIN_408420	7	37420000	37425000	c6	c5
BIN_408421	7	37425000	37430000	c6	c6
BIN_408422	7	37430000	37435000	c6	c6
BIN_408423	7	37435000	37440000	c6	c6
BIN_408424	7	37440000	37445000	c6	c6
BIN_408425	7	37445000	37450000	c6	c6
BIN_408426	7	37450000	37455000	c6	c6
BIN_408427	7	37455000	37460000	c6	c6
BIN_408428	7	37460000	37465000	c6	c6
BIN_408429	7	37465000	37470000	c6	c6
BIN_408430	7	37470000	37475000	c6	c5
BIN_408431	7	37475000	37480000	c6	c5
BIN_408432	7	37480000	37485000	c6	c5
BIN_408433	7	37485000	37490000	c6	c5
BIN_408434	7	37490000	37495000	c6	c6
BIN_408435	7	37495000	37500000	c6	c6
BIN_408436	7	37500000	37505000	c6	c6
BIN_408437	7	37505000	37510000	c6	c6
BIN_408438	7	37510000	37515000	c6	c6
BIN_408439	7	37515000	37520000	c6	c6
BIN_408440	7	37520000	37525000	c6	c6
BIN_408441	7	37525000	37530000	c6	c6
BIN_408442	7	37530000	37535000	c6	c6
BIN_408443	7	37535000	37540000	c6	c5
BIN_408444	7	37540000	37545000	c6	c5
BIN_408445	7	37545000	37550000	c6	c6
BIN_408446	7	37550000	37555000	c6	c6
BIN_408447	7	37555000	37560000	c6	c6
BIN_408448	7	37560000	37565000	c6	c6
BIN_408449	7	37565000	37570000	c6	c5
BIN_408450	7	37570000	37575000	c6	c5
BIN_408451	7	37575000	37580000	c6	c5
BIN_408452	7	37580000	37585000	c6	c5
BIN_408453	7	37585000	37590000	c6	c5
BIN_408454	7	37590000	37595000	c4	c5
BIN_408455	7	37595000	37600000	c4	c5
BIN_408456	7	37600000	37605000	c4	c5
BIN_408457	7	37605000	37610000	c6	c5
BIN_408458	7	37610000	37615000	c6	c5
BIN_408459	7	37615000	37620000	c6	c5
BIN_408460	7	37620000	37625000	c6	c5
BIN_408461	7	37625000	37630000	c6	c5
BIN_408462	7	37630000	37635000	c6	c5
BIN_408463	7	37635000	37640000	c6	c5
BIN_408464	7	37640000	37645000	c6	c5
BIN_408465	7	37645000	37650000	c6	c5
BIN_408466	7	37650000	37655000	c6	c5
BIN_408467	7	37655000	37660000	c6	c5
BIN_408468	7	37660000	37665000	c6	c5
BIN_408469	7	37665000	37670000	c6	c6
BIN_408470	7	37670000	37675000	c6	c6
BIN_408471	7	37675000	37680000	c6	c5
BIN_408472	7	37680000	37685000	c6	c5
BIN_408473	7	37685000	37690000	c6	c6
BIN_408474	7	37690000	37695000	c6	c6
BIN_408475	7	37695000	37700000	c6	c5
BIN_408476	7	37700000	37705000	c6	c5
BIN_408477	7	37705000	37710000	c6	c5
BIN_408478	7	37710000	37715000	c6	c6
BIN_408479	7	37715000	37720000	c6	c6
BIN_408480	7	37720000	37725000	c6	c6
BIN_408481	7	37725000	37730000	c6	c6
BIN_408482	7	37730000	37735000	c6	c6
BIN_408483	7	37735000	37740000	c6	c6
BIN_408484	7	37740000	37745000	c6	c6
BIN_408485	7	37745000	37750000	c6	c6
BIN_408486	7	37750000	37755000	c6	c6
BIN_408487	7	37755000	37760000	c6	c5
BIN_408488	7	37760000	37765000	c6	c5
BIN_408489	7	37765000	37770000	c6	c5
BIN_408490	7	37770000	37775000	c6	c5
BIN_408491	7	37775000	37780000	c6	c5
BIN_408492	7	37780000	37785000	c6	c5
BIN_408493	7	37785000	37790000	c6	c5
BIN_408494	7	37790000	37795000	c6	c5
BIN_408495	7	37795000	37800000	c4	c5
BIN_408496	7	37800000	37805000	c4	c5
BIN_408497	7	37805000	37810000	c4	c5
BIN_408498	7	37810000	37815000	c4	c5
BIN_408499	7	37815000	37820000	c6	c5
BIN_408500	7	37820000	37825000	c6	c5
BIN_408501	7	37825000	37830000	c6	c5
BIN_408502	7	37830000	37835000	c4	c5
BIN_408503	7	37835000	37840000	c4	c3
BIN_408504	7	37840000	37845000	c4	c5
BIN_408505	7	37845000	37850000	c4	c5
BIN_408506	7	37850000	37855000	c4	c5
BIN_408507	7	37855000	37860000	c4	c5
BIN_408508	7	37860000	37865000	c4	c5
BIN_408509	7	37865000	37870000	c4	c5
BIN_408510	7	37870000	37875000	c4	c5
BIN_408511	7	37875000	37880000	c4	c5
BIN_408512	7	37880000	37885000	c4	c5
BIN_408513	7	37885000	37890000	c4	c6
BIN_408514	7	37890000	37895000	c4	c6
BIN_408515	7	37895000	37900000	c4	c6
BIN_408516	7	37900000	37905000	c4	c5
BIN_408517	7	37905000	37910000	c4	c5
BIN_408518	7	37910000	37915000	c4	c5
BIN_408519	7	37915000	37920000	c4	c5
BIN_408520	7	37920000	37925000	c4	c5
BIN_408521	7	37925000	37930000	c4	c4
BIN_408522	7	37930000	37935000	c4	c4
BIN_408523	7	37935000	37940000	c4	c4
BIN_408524	7	37940000	37945000	c4	c4
BIN_408525	7	37945000	37950000	c4	c4
BIN_408526	7	37950000	37955000	c4	c4
BIN_408527	7	37955000	37960000	c4	c4
BIN_408528	7	37960000	37965000	c1	c1
BIN_408529	7	37965000	37970000	c1	c1
BIN_408530	7	37970000	37975000	c4	c4
BIN_408531	7	37975000	37980000	c4	c3
BIN_408532	7	37980000	37985000	c4	c4
BIN_408533	7	37985000	37990000	c4	c4
BIN_408534	7	37990000	37995000	c4	c4
BIN_408535	7	37995000	38000000	c4	c4
BIN_408536	7	38000000	38005000	c4	c4
BIN_408537	7	38005000	38010000	c4	c4
BIN_408538	7	38010000	38015000	c4	c4
BIN_408539	7	38015000	38020000	c2	c2
BIN_408540	7	38020000	38025000	c4	c4
BIN_408541	7	38025000	38030000	c4	c4
BIN_408542	7	38030000	38035000	c4	c4
BIN_408543	7	38035000	38040000	c4	c4
BIN_408544	7	38040000	38045000	c4	c4
BIN_408545	7	38045000	38050000	c4	c4
BIN_408546	7	38050000	38055000	c4	c4
BIN_408547	7	38055000	38060000	c4	c4
BIN_408548	7	38060000	38065000	c2	c2
BIN_408549	7	38065000	38070000	c3	c4
BIN_408550	7	38070000	38075000	c2	c2
BIN_408551	7	38075000	38080000	c2	c2
BIN_408552	7	38080000	38085000	c3	c2
BIN_408553	7	38085000	38090000	c3	c1
BIN_408554	7	38090000	38095000	c1	c1
BIN_408555	7	38095000	38100000	c1	c1
BIN_408556	7	38100000	38105000	c1	c1
BIN_408557	7	38105000	38110000	c3	c2
BIN_408558	7	38110000	38115000	c3	c4
BIN_408559	7	38115000	38120000	c4	c4
BIN_408560	7	38120000	38125000	c3	c4
BIN_408561	7	38125000	38130000	c3	c2
BIN_408562	7	38130000	38135000	c3	c4
BIN_408563	7	38135000	38140000	c3	c3
BIN_408564	7	38140000	38145000	c3	c3
BIN_408565	7	38145000	38150000	c4	c4
BIN_408566	7	38150000	38155000	c4	c4
BIN_408567	7	38155000	38160000	c4	c4
BIN_408568	7	38160000	38165000	c4	c4
BIN_408569	7	38165000	38170000	c3	c3
BIN_408570	7	38170000	38175000	c4	c5
BIN_408571	7	38175000	38180000	c4	c5
BIN_408572	7	38180000	38185000	c2	c3
BIN_408573	7	38185000	38190000	c1	c5
BIN_408574	7	38190000	38195000	c1	c5
BIN_408575	7	38195000	38200000	c1	c5
BIN_408576	7	38200000	38205000	c3	c3
BIN_408577	7	38205000	38210000	c2	c2
BIN_408578	7	38210000	38215000	c4	c1
BIN_408579	7	38215000	38220000	c3	c1
BIN_408580	7	38220000	38225000	c1	c1
BIN_408581	7	38225000	38230000	c2	c2
BIN_408582	7	38230000	38235000	c2	c2
BIN_408583	7	38235000	38240000	c4	c4
BIN_408584	7	38240000	38245000	c4	c4
BIN_408585	7	38245000	38250000	c4	c4
BIN_408586	7	38250000	38255000	c4	c4
BIN_408587	7	38255000	38260000	c4	c4
BIN_408588	7	38260000	38265000	c1	c1
BIN_408589	7	38265000	38270000	c1	c1
BIN_408590	7	38270000	38275000	c2	c2
BIN_408591	7	38275000	38280000	c4	c3
BIN_408592	7	38280000	38285000	c4	c4
BIN_408593	7	38285000	38290000	c4	c4
BIN_408594	7	38290000	38295000	c4	c4
BIN_408595	7	38295000	38300000	c4	c4
BIN_408596	7	38300000	38305000	c4	c4
BIN_408597	7	38305000	38310000	c4	c4
BIN_408598	7	38310000	38315000	c4	c5
BIN_408599	7	38315000	38320000	c4	c5
BIN_408600	7	38320000	38325000	c5	c5
BIN_408601	7	38325000	38330000	c7	c5
BIN_408602	7	38330000	38335000	c5	c5
BIN_408603	7	38335000	38340000	c5	c5
BIN_408604	7	38340000	38345000	c5	c5
BIN_408605	7	38345000	38350000	c6	c6
BIN_408606	7	38350000	38355000	c6	c6
BIN_408607	7	38355000	38360000	c6	c6
BIN_408608	7	38360000	38365000	c6	c6
BIN_408609	7	38365000	38370000	c7	c6
BIN_408610	7	38370000	38375000	c7	c6
BIN_408611	7	38375000	38380000	c7	c6
BIN_408612	7	38380000	38385000	c5	c5
BIN_408613	7	38385000	38390000	c7	c6
BIN_408614	7	38390000	38395000	c7	c6
BIN_408615	7	38395000	38400000	c7	c6
BIN_408616	7	38400000	38405000	c7	c6
BIN_408617	7	38405000	38410000	c5	c5
BIN_408618	7	38410000	38415000	c4	c5
BIN_408619	7	38415000	38420000	c4	c5
BIN_408620	7	38420000	38425000	c4	c5
BIN_408621	7	38425000	38430000	c4	c5
BIN_408622	7	38430000	38435000	c4	c5
BIN_408623	7	38435000	38440000	c4	c5
BIN_408624	7	38440000	38445000	c4	c5
BIN_408625	7	38445000	38450000	c4	c5
BIN_408626	7	38450000	38455000	c6	c5
BIN_408627	7	38455000	38460000	c7	c5
BIN_408628	7	38460000	38465000	c5	c5
BIN_408629	7	38465000	38470000	c5	c5
BIN_408630	7	38470000	38475000	c5	c5
BIN_408631	7	38475000	38480000	c5	c5
BIN_408632	7	38480000	38485000	c5	c5
BIN_408633	7	38485000	38490000	c5	c5
BIN_408634	7	38490000	38495000	c5	c5
BIN_408635	7	38495000	38500000	c5	c5
BIN_408636	7	38500000	38505000	c5	c5
BIN_408637	7	38505000	38510000	c7	c6
BIN_408638	7	38510000	38515000	c7	c6
BIN_408639	7	38515000	38520000	c7	c6
BIN_408640	7	38520000	38525000	c7	c6
BIN_408641	7	38525000	38530000	c7	c5
BIN_408642	7	38530000	38535000	c5	c5
BIN_408643	7	38535000	38540000	c5	c5
BIN_408644	7	38540000	38545000	c5	c5
BIN_408645	7	38545000	38550000	c5	c5
BIN_408646	7	38550000	38555000	c6	c5
BIN_408647	7	38555000	38560000	c6	c5
BIN_408648	7	38560000	38565000	c6	c5
BIN_408649	7	38565000	38570000	c5	c5
BIN_408650	7	38570000	38575000	c5	c5
BIN_408651	7	38575000	38580000	c5	c5
BIN_408652	7	38580000	38585000	c5	c5
BIN_408653	7	38585000	38590000	c5	c5
BIN_408654	7	38590000	38595000	c7	c6
BIN_408655	7	38595000	38600000	c7	c6
BIN_408656	7	38600000	38605000	c5	c5
BIN_408657	7	38605000	38610000	c4	c4
BIN_408658	7	38610000	38615000	c4	c4
BIN_408659	7	38615000	38620000	c4	c4
BIN_408660	7	38620000	38625000	c4	c4
BIN_408661	7	38625000	38630000	c4	c4
BIN_408662	7	38630000	38635000	c4	c4
BIN_408663	7	38680000	38685000	c4	c4
BIN_408664	7	38685000	38690000	c6	c4
BIN_408665	7	38690000	38695000	c6	c5
BIN_408666	7	38695000	38700000	c5	c5
BIN_408667	7	38700000	38705000	c5	c5
BIN_408668	7	38705000	38710000	c7	c5
BIN_408669	7	38710000	38715000	c6	c5
BIN_408670	7	38715000	38720000	c6	c5
BIN_408671	7	38720000	38725000	c6	c5
BIN_408672	7	38725000	38730000	c5	c5
BIN_408673	7	38730000	38735000	c7	c5
BIN_408674	7	38735000	38740000	c5	c5
BIN_408675	7	38740000	38745000	c7	c5
BIN_408676	7	38745000	38750000	c5	c5
BIN_408677	7	38750000	38755000	c5	c5
BIN_408678	7	38755000	38760000	c5	c5
BIN_408679	7	38760000	38765000	c6	c5
BIN_408680	7	38765000	38770000	c4	c5
BIN_408681	7	38770000	38775000	c4	c4
BIN_408682	7	38775000	38780000	c4	c4
BIN_408683	7	38780000	38785000	c4	c4
BIN_408684	7	38785000	38790000	c4	c4
BIN_408685	7	38790000	38795000	c6	c4
BIN_408686	7	38795000	38800000	c6	c4
BIN_408687	7	38800000	38805000	c6	c4
BIN_408688	7	38805000	38810000	c4	c4
BIN_408689	7	38810000	38815000	c4	c4
BIN_408690	7	38815000	38820000	c4	c4
BIN_408691	7	38820000	38825000	c4	c4
BIN_408692	7	38825000	38830000	c4	c4
BIN_408693	7	38830000	38835000	c4	c4
BIN_408694	7	38835000	38840000	c4	c4
BIN_408695	7	38840000	38845000	c6	c4
BIN_408696	7	38845000	38850000	c4	c4
BIN_408697	7	38850000	38855000	c4	c4
BIN_408698	7	38855000	38860000	c4	c4
BIN_408699	7	38860000	38865000	c4	c4
BIN_408700	7	38865000	38870000	c4	c4
BIN_408701	7	38870000	38875000	c4	c4
BIN_408702	7	38875000	38880000	c4	c4
BIN_408703	7	38880000	38885000	c4	c4
BIN_408704	7	38885000	38890000	c4	c4
BIN_408705	7	38890000	38895000	c4	c4
BIN_408706	7	38895000	38900000	c4	c4
BIN_408707	7	38900000	38905000	c4	c4
BIN_408708	7	38905000	38910000	c4	c4
BIN_408709	7	38910000	38915000	c4	c4
BIN_408710	7	38915000	38920000	c4	c4
BIN_408711	7	38920000	38925000	c4	c4
BIN_408712	7	38925000	38930000	c4	c4
BIN_408713	7	38930000	38935000	c4	c4
BIN_408714	7	38935000	38940000	c6	c4
BIN_408715	7	38940000	38945000	c6	c4
BIN_408716	7	38945000	38950000	c4	c4
BIN_408717	7	38950000	38955000	c4	c4
BIN_408718	7	38955000	38960000	c4	c4
BIN_408719	7	38960000	38965000	c4	c4
BIN_408720	7	38965000	38970000	c4	c4
BIN_408721	7	38970000	38975000	c4	c4
BIN_408722	7	38975000	38980000	c4	c4
BIN_408723	7	38980000	38985000	c4	c4
BIN_408724	7	38985000	38990000	c4	c4
BIN_408725	7	38990000	38995000	c4	c4
BIN_408726	7	38995000	39000000	c4	c4
BIN_408727	7	39100000	39105000	c4	c4
BIN_408728	7	39105000	39110000	c4	c4
BIN_408729	7	39110000	39115000	c4	c4
BIN_408730	7	39115000	39120000	c4	c4
BIN_408731	7	39120000	39125000	c4	c4
BIN_408732	7	39125000	39130000	c4	c4
BIN_408733	7	39130000	39135000	c4	c4
BIN_408734	7	39135000	39140000	c4	c4
BIN_408735	7	39140000	39145000	c6	c5
BIN_408736	7	39145000	39150000	c5	c5
BIN_408737	7	39150000	39155000	c5	c5
BIN_408738	7	39155000	39160000	c7	c6
BIN_408739	7	39160000	39165000	c6	c6
BIN_408740	7	39165000	39170000	c6	c6
BIN_408741	7	39170000	39175000	c6	c5
BIN_408742	7	39175000	39180000	c6	c5
BIN_408743	7	39180000	39185000	c6	c5
BIN_408744	7	39185000	39190000	c5	c5
BIN_408745	7	39190000	39195000	c5	c5
BIN_408746	7	39195000	39200000	c6	c5
BIN_408747	7	39200000	39205000	c6	c6
BIN_408748	7	39205000	39210000	c6	c6
BIN_408749	7	39210000	39215000	c6	c6
BIN_408750	7	39215000	39220000	c6	c6
BIN_408751	7	39220000	39225000	c7	c6
BIN_408752	7	39225000	39230000	c5	c5
BIN_408753	7	39230000	39235000	c4	c4
BIN_408754	7	39235000	39240000	c4	c4
BIN_408755	7	39240000	39245000	c4	c4
BIN_408756	7	39245000	39250000	c4	c4
BIN_408757	7	39250000	39255000	c4	c4
BIN_408758	7	39255000	39260000	c4	c4
BIN_408759	7	39260000	39265000	c4	c4
BIN_408760	7	39265000	39270000	c4	c4
BIN_408761	7	39270000	39275000	c4	c4
BIN_408762	7	39275000	39280000	c4	c4
BIN_408763	7	39280000	39285000	c4	c4
BIN_408764	7	39285000	39290000	c4	c4
BIN_408765	7	39290000	39295000	c4	c4
BIN_408766	7	39295000	39300000	c4	c4
BIN_408767	7	39300000	39305000	c4	c4
BIN_408768	7	39305000	39310000	c4	c4
BIN_408769	7	39310000	39315000	c4	c4
BIN_408770	7	39315000	39320000	c4	c4
BIN_408771	7	39320000	39325000	c4	c4
BIN_408772	7	39325000	39330000	c4	c4
BIN_408773	7	39330000	39335000	c4	c4
BIN_408774	7	39335000	39340000	c4	c4
BIN_408775	7	39340000	39345000	c4	c4
BIN_408776	7	39345000	39350000	c4	c4
BIN_408777	7	39350000	39355000	c4	c5
BIN_408778	7	39355000	39360000	c6	c5
BIN_408779	7	39360000	39365000	c6	c5
BIN_408780	7	39365000	39370000	c6	c5
BIN_408781	7	39370000	39375000	c4	c5
BIN_408782	7	39375000	39380000	c4	c5
BIN_408783	7	39380000	39385000	c4	c5
BIN_408784	7	39385000	39390000	c4	c5
BIN_408785	7	39390000	39395000	c4	c5
BIN_408786	7	39395000	39400000	c6	c6
BIN_408787	7	39400000	39405000	c6	c6
BIN_408788	7	39405000	39410000	c6	c5
BIN_408789	7	39410000	39415000	c6	c5
BIN_408790	7	39415000	39420000	c6	c5
BIN_408791	7	39420000	39425000	c6	c5
BIN_408792	7	39425000	39430000	c6	c4
BIN_408793	7	39430000	39435000	c4	c4
BIN_408794	7	39435000	39440000	c4	c4
BIN_408795	7	39440000	39445000	c4	c4
BIN_408796	7	39445000	39450000	c2	c2
BIN_408797	7	39450000	39455000	c3	c4
BIN_408798	7	39455000	39460000	c4	c4
BIN_408799	7	39460000	39465000	c4	c4
BIN_408800	7	39465000	39470000	c4	c4
BIN_408801	7	39470000	39475000	c4	c4
BIN_408802	7	39475000	39480000	c4	c4
BIN_408803	7	39480000	39485000	c5	c4
BIN_408804	7	39485000	39490000	c5	c4
BIN_408805	7	39490000	39495000	c5	c4
BIN_408806	7	39495000	39500000	c5	c4
BIN_408807	7	39500000	39505000	c4	c4
BIN_408808	7	39505000	39510000	c4	c4
BIN_408809	7	39510000	39515000	c4	c4
BIN_408810	7	39515000	39520000	c2	c3
BIN_408811	7	39520000	39525000	c4	c4
BIN_408812	7	39525000	39530000	c4	c4
BIN_408813	7	39530000	39535000	c4	c4
BIN_408814	7	39535000	39540000	c4	c4
BIN_408815	7	39540000	39545000	c2	c3
BIN_408816	7	39545000	39550000	c4	c3
BIN_408817	7	39550000	39555000	c2	c2
BIN_408818	7	39555000	39560000	c4	c4
BIN_408819	7	39560000	39565000	c4	c4
BIN_408820	7	39565000	39570000	c4	c1
BIN_408821	7	39570000	39575000	c4	c1
BIN_408822	7	39575000	39580000	c4	c1
BIN_408823	7	39580000	39585000	c1	c1
BIN_408824	7	39585000	39590000	c1	c1
BIN_408825	7	39590000	39595000	c1	c1
BIN_408826	7	39595000	39600000	c4	c4
BIN_408827	7	39600000	39605000	c4	c4
BIN_408828	7	39605000	39610000	c4	c4
BIN_408829	7	39610000	39615000	c5	c4
BIN_408830	7	39615000	39620000	c7	c4
BIN_408831	7	39620000	39625000	c7	c5
BIN_408832	7	39625000	39630000	c6	c5
BIN_408833	7	39630000	39635000	c6	c5
BIN_408834	7	39635000	39640000	c6	c5
BIN_408835	7	39640000	39645000	c6	c5
BIN_408836	7	39645000	39650000	c6	c5
BIN_408837	7	39650000	39655000	c5	c5
BIN_408838	7	39655000	39660000	c7	c6
BIN_408839	7	39660000	39665000	c7	c5
BIN_408840	7	39665000	39670000	c7	c5
BIN_408841	7	39670000	39675000	c7	c5
BIN_408842	7	39675000	39680000	c7	c5
BIN_408843	7	39680000	39685000	c6	c5
BIN_408844	7	39685000	39690000	c5	c5
BIN_408845	7	39690000	39695000	c7	c7
BIN_408846	7	39695000	39700000	c7	c7
BIN_408847	7	39700000	39705000	c5	c5
BIN_408848	7	39705000	39710000	c6	c5
BIN_408849	7	39710000	39715000	c6	c5
BIN_408850	7	39715000	39720000	c4	c5
BIN_408851	7	39720000	39725000	c4	c5
BIN_408852	7	39725000	39730000	c6	c5
BIN_408853	7	39730000	39735000	c6	c5
BIN_408854	7	39735000	39740000	c6	c5
BIN_408855	7	39740000	39745000	c6	c5
BIN_408856	7	39745000	39750000	c6	c5
BIN_408857	7	39750000	39755000	c6	c5
BIN_408858	7	39755000	39760000	c6	c5
BIN_408859	7	39760000	39765000	c6	c5
BIN_408860	7	39765000	39770000	c6	c5
BIN_408861	7	39770000	39775000	c6	c5
BIN_408862	7	39775000	39780000	c5	c5
BIN_408863	7	39780000	39785000	c5	c5
BIN_408864	7	39785000	39790000	c7	c5
BIN_408865	7	39790000	39795000	c7	c5
BIN_408866	7	39795000	39800000	c7	c5
BIN_408867	7	39800000	39805000	c7	c5
BIN_408868	7	39805000	39810000	c7	c5
BIN_408869	7	39810000	39815000	c7	c5
BIN_408870	7	39815000	39820000	c7	c5
BIN_408871	7	39820000	39825000	c7	c5
BIN_408872	7	39825000	39830000	c5	c4
BIN_408873	7	39830000	39835000	c5	c4
BIN_408874	7	39835000	39840000	c5	c4
BIN_408875	7	39840000	39845000	c5	c4
BIN_408876	7	39845000	39850000	c5	c3
BIN_408877	7	39850000	39855000	c5	c4
BIN_408878	7	39855000	39860000	c5	c4
BIN_408879	7	39860000	39865000	c3	c2
BIN_408880	7	39865000	39870000	c3	c2
BIN_408881	7	39870000	39875000	c5	c4
BIN_408882	7	39875000	39880000	c5	c4
BIN_408883	7	39880000	39885000	c6	c4
BIN_408884	7	39885000	39890000	c6	c4
BIN_408885	7	39890000	39895000	c6	c4
BIN_408886	7	39895000	39900000	c7	c4
BIN_408887	7	39900000	39905000	c7	c4
BIN_408888	7	39905000	39910000	c7	c4
BIN_408889	7	39910000	39915000	c7	c4
BIN_408890	7	39915000	39920000	c7	c4
BIN_408891	7	39920000	39925000	c6	c4
BIN_408892	7	39925000	39930000	c6	c4
BIN_408893	7	39930000	39935000	c6	c4
BIN_408894	7	39935000	39940000	c6	c4
BIN_408895	7	39940000	39945000	c6	c4
BIN_408896	7	39945000	39950000	c6	c4
BIN_408897	7	39950000	39955000	c6	c4
BIN_408898	7	39955000	39960000	c5	c4
BIN_408899	7	39960000	39965000	c5	c4
BIN_408900	7	39965000	39970000	c7	c4
BIN_408901	7	39970000	39975000	c7	c4
BIN_408902	7	39975000	39980000	c6	c4
BIN_408903	7	39980000	39985000	c6	c4
BIN_408904	7	39985000	39990000	c5	c4
BIN_408905	7	39990000	39995000	c5	c4
BIN_408906	7	39995000	40000000	c7	c4
BIN_408907	7	40000000	40005000	c7	c4
BIN_408908	7	40005000	40010000	c7	c4
BIN_408909	7	40010000	40015000	c7	c4
BIN_408910	7	40015000	40020000	c6	c4
BIN_408911	7	40020000	40025000	c3	c2
BIN_408912	7	40025000	40030000	c3	c3
BIN_408913	7	40030000	40035000	c6	c4
BIN_408914	7	40035000	40040000	c7	c4
BIN_408915	7	40040000	40045000	c7	c4
BIN_408916	7	40045000	40050000	c7	c4
BIN_408917	7	40050000	40055000	c6	c4
BIN_408918	7	40055000	40060000	c6	c4
BIN_408919	7	40060000	40065000	c3	c3
BIN_408920	7	40065000	40070000	c3	c2
BIN_408921	7	40070000	40075000	c5	c4
BIN_408922	7	40075000	40080000	c5	c4
BIN_408923	7	40080000	40085000	c5	c3
BIN_408924	7	40085000	40090000	c5	c4
BIN_408925	7	40090000	40095000	c5	c4
BIN_408926	7	40095000	40100000	c5	c3
BIN_408927	7	40100000	40105000	c3	c2
BIN_408928	7	40105000	40110000	c5	c4
BIN_408929	7	40110000	40115000	c5	c4
BIN_408930	7	40115000	40120000	c7	c4
BIN_408931	7	40120000	40125000	c7	c4
BIN_408932	7	40125000	40130000	c7	c4
BIN_408933	7	40130000	40135000	c5	c5
BIN_408934	7	40135000	40140000	c7	c5
BIN_408935	7	40140000	40145000	c7	c5
BIN_408936	7	40145000	40150000	c7	c5
BIN_408937	7	40150000	40155000	c7	c5
BIN_408938	7	40155000	40160000	c7	c5
BIN_408939	7	40160000	40165000	c7	c5
BIN_408940	7	40165000	40170000	c7	c4
BIN_408941	7	40170000	40175000	c7	c4
BIN_408942	7	40175000	40180000	c7	c4
BIN_408943	7	40180000	40185000	c7	c4
BIN_408944	7	40185000	40190000	c7	c4
BIN_408945	7	40190000	40195000	c7	c4
BIN_408946	7	40195000	40200000	c7	c4
BIN_408947	7	40200000	40205000	c7	c4
BIN_408948	7	40205000	40210000	c7	c4
BIN_408949	7	40210000	40215000	c7	c4
BIN_408950	7	40215000	40220000	c7	c4
BIN_408951	7	40220000	40225000	c5	c4
BIN_408952	7	40225000	40230000	c7	c4
BIN_408953	7	40230000	40235000	c5	c4
BIN_408954	7	40235000	40240000	c5	c4
BIN_408955	7	40240000	40245000	c7	c4
BIN_408956	7	40245000	40250000	c7	c3
BIN_408957	7	40250000	40255000	c7	c4
BIN_408958	7	40255000	40260000	c7	c3
BIN_408959	7	40260000	40265000	c7	c3
BIN_408960	7	40265000	40270000	c5	c4
BIN_408961	7	40270000	40275000	c5	c3
BIN_408962	7	40275000	40280000	c5	c2
BIN_408963	7	40280000	40285000	c5	c4
BIN_408964	7	40285000	40290000	c7	c4
BIN_408965	7	40290000	40295000	c7	c4
BIN_408966	7	40295000	40300000	c7	c4
BIN_408967	7	40300000	40305000	c7	c4
BIN_408968	7	40305000	40310000	c7	c4
BIN_408969	7	40310000	40315000	c7	c4
BIN_408970	7	40315000	40320000	c7	c2
BIN_408971	7	40320000	40325000	c7	c2
BIN_408972	7	40325000	40330000	c7	c2
BIN_408973	7	40330000	40335000	c7	c2
BIN_408974	7	40335000	40340000	c5	c4
BIN_408975	7	40340000	40345000	c5	c4
BIN_408976	7	40345000	40350000	c7	c4
BIN_408977	7	40350000	40355000	c7	c2
BIN_408978	7	40355000	40360000	c7	c4
BIN_408979	7	40360000	40365000	c7	c4
BIN_408980	7	40365000	40370000	c7	c2
BIN_408981	7	40370000	40375000	c7	c4
BIN_408982	7	40375000	40380000	c7	c4
BIN_408983	7	40380000	40385000	c7	c4
BIN_408984	7	40385000	40390000	c5	c4
BIN_408985	7	40390000	40395000	c7	c4
BIN_408986	7	40395000	40400000	c7	c4
BIN_408987	7	40400000	40405000	c7	c4
BIN_408988	7	40405000	40410000	c7	c4
BIN_408989	7	40410000	40415000	c7	c4
BIN_408990	7	40415000	40420000	c7	c4
BIN_408991	7	40420000	40425000	c7	c4
BIN_408992	7	40425000	40430000	c7	c4
BIN_408993	7	40430000	40435000	c7	c4
BIN_408994	7	40435000	40440000	c7	c4
BIN_408995	7	40440000	40445000	c7	c4
BIN_408996	7	40445000	40450000	c7	c5
BIN_408997	7	40450000	40455000	c7	c5
BIN_408998	7	40455000	40460000	c7	c5
BIN_408999	7	40460000	40465000	c5	c5
BIN_409000	7	40465000	40470000	c7	c5
BIN_409001	7	40470000	40475000	c7	c5
BIN_409002	7	40475000	40480000	c7	c5
BIN_409003	7	40480000	40485000	c7	c5
BIN_409004	7	40485000	40490000	c7	c5
BIN_409005	7	40490000	40495000	c7	c5
BIN_409006	7	40495000	40500000	c7	c5
BIN_409007	7	40500000	40505000	c7	c5
BIN_409008	7	40505000	40510000	c7	c5
BIN_409009	7	40510000	40515000	c7	c5
BIN_409010	7	40515000	40520000	c7	c5
BIN_409011	7	40520000	40525000	c7	c5
BIN_409012	7	40525000	40530000	c7	c5
BIN_409013	7	40530000	40535000	c7	c5
BIN_409014	7	40535000	40540000	c7	c6
BIN_409015	7	40540000	40545000	c7	c6
BIN_409016	7	40545000	40550000	c7	c5
BIN_409017	7	40550000	40555000	c7	c5
BIN_409018	7	40555000	40560000	c7	c5
BIN_409019	7	40560000	40565000	c7	c6
BIN_409020	7	40565000	40570000	c7	c6
BIN_409021	7	40570000	40575000	c7	c6
BIN_409022	7	40575000	40580000	c7	c6
BIN_409023	7	40580000	40585000	c7	c6
BIN_409024	7	40585000	40590000	c7	c5
BIN_409025	7	40590000	40595000	c7	c5
BIN_409026	7	40595000	40600000	c7	c5
BIN_409027	7	40600000	40605000	c7	c3
BIN_409028	7	40605000	40610000	c7	c4
BIN_409029	7	40610000	40615000	c7	c5
BIN_409030	7	40615000	40620000	c7	c5
BIN_409031	7	40620000	40625000	c7	c5
BIN_409032	7	40625000	40630000	c7	c5
BIN_409033	7	40630000	40635000	c7	c5
BIN_409034	7	40635000	40640000	c7	c5
BIN_409035	7	40640000	40645000	c7	c5
BIN_409036	7	40645000	40650000	c7	c5
BIN_409037	7	40650000	40655000	c7	c5
BIN_409038	7	40655000	40660000	c7	c5
BIN_409039	7	40660000	40665000	c7	c5
BIN_409040	7	40665000	40670000	c5	c4
BIN_409041	7	40670000	40675000	c6	c4
BIN_409042	7	40675000	40680000	c6	c2
BIN_409043	7	40680000	40685000	c6	c4
BIN_409044	7	40685000	40690000	c6	c4
BIN_409045	7	40690000	40695000	c6	c4
BIN_409046	7	40695000	40700000	c6	c4
BIN_409047	7	40700000	40705000	c6	c5
BIN_409048	7	40705000	40710000	c6	c5
BIN_409049	7	40710000	40715000	c7	c5
BIN_409050	7	40715000	40720000	c7	c3
BIN_409051	7	40720000	40725000	c7	c4
BIN_409052	7	40725000	40730000	c7	c4
BIN_409053	7	40730000	40735000	c7	c4
BIN_409054	7	40735000	40740000	c7	c4
BIN_409055	7	40740000	40745000	c7	c4
BIN_409056	7	40745000	40750000	c7	c4
BIN_409057	7	40750000	40755000	c7	c4
BIN_409058	7	40755000	40760000	c6	c4
BIN_409059	7	40760000	40765000	c6	c4
BIN_409060	7	40765000	40770000	c6	c4
BIN_409061	7	40770000	40775000	c6	c4
BIN_409062	7	40775000	40780000	c6	c4
BIN_409063	7	40780000	40785000	c6	c4
BIN_409064	7	40785000	40790000	c6	c4
BIN_409065	7	40790000	40795000	c6	c5
BIN_409066	7	40795000	40800000	c6	c5
BIN_409067	7	40800000	40805000	c6	c5
BIN_409068	7	40805000	40810000	c6	c5
BIN_409069	7	40810000	40815000	c6	c6
BIN_409070	7	40815000	40820000	c7	c6
BIN_409071	7	40820000	40825000	c7	c6
BIN_409072	7	40825000	40830000	c7	c6
BIN_409073	7	40830000	40835000	c7	c6
BIN_409074	7	40835000	40840000	c7	c6
BIN_409075	7	40840000	40845000	c7	c6
BIN_409076	7	40845000	40850000	c7	c5
BIN_409077	7	40850000	40855000	c7	c5
BIN_409078	7	40855000	40860000	c7	c6
BIN_409079	7	40860000	40865000	c5	c6
BIN_409080	7	40865000	40870000	c5	c5
BIN_409081	7	40870000	40875000	c7	c5
BIN_409082	7	40875000	40880000	c6	c6
BIN_409083	7	40880000	40885000	c6	c6
BIN_409084	7	40885000	40890000	c6	c6
BIN_409085	7	40890000	40895000	c6	c6
BIN_409086	7	40895000	40900000	c6	c5
BIN_409087	7	40900000	40905000	c6	c5
BIN_409088	7	40905000	40910000	c6	c5
BIN_409089	7	40910000	40915000	c6	c5
BIN_409090	7	40915000	40920000	c4	c3
BIN_409091	7	40920000	40925000	c4	c4
BIN_409092	7	40925000	40930000	c4	c4
BIN_409093	7	40930000	40935000	c5	c4
BIN_409094	7	40935000	40940000	c5	c4
BIN_409095	7	40940000	40945000	c5	c5
BIN_409096	7	40945000	40950000	c5	c5
BIN_409097	7	40950000	40955000	c5	c5
BIN_409098	7	40955000	40960000	c5	c5
BIN_409099	7	40960000	40965000	c5	c5
BIN_409100	7	40965000	40970000	c5	c5
BIN_409101	7	40970000	40975000	c7	c6
BIN_409102	7	40975000	40980000	c7	c6
BIN_409103	7	40980000	40985000	c7	c6
BIN_409104	7	40985000	40990000	c7	c6
BIN_409105	7	40990000	40995000	c5	c5
BIN_409106	7	40995000	41000000	c6	c5
BIN_409107	7	41000000	41005000	c6	c5
BIN_409108	7	41005000	41010000	c6	c5
BIN_409109	7	41010000	41015000	c6	c5
BIN_409110	7	41015000	41020000	c6	c5
BIN_409111	7	41020000	41025000	c3	c5
BIN_409112	7	41025000	41030000	c5	c5
BIN_409113	7	41030000	41035000	c5	c5
BIN_409114	7	41035000	41040000	c5	c5
BIN_409115	7	41040000	41045000	c5	c5
BIN_409116	7	41045000	41050000	c5	c6
BIN_409117	7	41050000	41055000	c5	c6
BIN_409118	7	41055000	41060000	c5	c6
BIN_409119	7	41060000	41065000	c5	c6
BIN_409120	7	41065000	41070000	c5	c6
BIN_409121	7	41070000	41075000	c5	c6
BIN_409122	7	41075000	41080000	c5	c5
BIN_409123	7	41080000	41085000	c5	c5
BIN_409124	7	41085000	41090000	c3	c5
BIN_409125	7	41090000	41095000	c3	c5
BIN_409126	7	41095000	41100000	c5	c5
BIN_409127	7	41100000	41105000	c5	c6
BIN_409128	7	41105000	41110000	c5	c6
BIN_409129	7	41110000	41115000	c5	c6
BIN_409130	7	41115000	41120000	c6	c6
BIN_409131	7	41120000	41125000	c6	c6
BIN_409132	7	41125000	41130000	c6	c5
BIN_409133	7	41130000	41135000	c6	c5
BIN_409134	7	41135000	41140000	c5	c5
BIN_409135	7	41140000	41145000	c5	c5
BIN_409136	7	41145000	41150000	c6	c5
BIN_409137	7	41150000	41155000	c6	c5
BIN_409138	7	41155000	41160000	c6	c5
BIN_409139	7	41160000	41165000	c6	c5
BIN_409140	7	41165000	41170000	c5	c5
BIN_409141	7	41170000	41175000	c5	c5
BIN_409142	7	41175000	41180000	c5	c5
BIN_409143	7	41180000	41185000	c5	c5
BIN_409144	7	41185000	41190000	c5	c5
BIN_409145	7	41190000	41195000	c5	c5
BIN_409146	7	41195000	41200000	c3	c5
BIN_409147	7	41200000	41205000	c5	c5
BIN_409148	7	41205000	41210000	c3	c5
BIN_409149	7	41210000	41215000	c6	c6
BIN_409150	7	41215000	41220000	c5	c6
BIN_409151	7	41220000	41225000	c5	c6
BIN_409152	7	41225000	41230000	c7	c6
BIN_409153	7	41230000	41235000	c7	c6
BIN_409154	7	41235000	41240000	c5	c6
BIN_409155	7	41240000	41245000	c5	c6
BIN_409156	7	41245000	41250000	c7	c6
BIN_409157	7	41250000	41255000	c7	c6
BIN_409158	7	41255000	41260000	c5	c6
BIN_409159	7	41260000	41265000	c5	c6
BIN_409160	7	41265000	41270000	c5	c5
BIN_409161	7	41270000	41275000	c5	c5
BIN_409162	7	41275000	41280000	c5	c5
BIN_409163	7	41280000	41285000	c5	c5
BIN_409164	7	41285000	41290000	c5	c5
BIN_409165	7	41290000	41295000	c5	c5
BIN_409166	7	41295000	41300000	c5	c5
BIN_409167	7	41300000	41305000	c5	c5
BIN_409168	7	41305000	41310000	c5	c5
BIN_409169	7	41310000	41315000	c5	c5
BIN_409170	7	41315000	41320000	c5	c5
BIN_409171	7	41320000	41325000	c5	c5
BIN_409172	7	41325000	41330000	c5	c5
BIN_409173	7	41330000	41335000	c5	c7
BIN_409174	7	41335000	41340000	c3	c5
BIN_409175	7	41340000	41345000	c5	c5
BIN_409176	7	41345000	41350000	c5	c5
BIN_409177	7	41350000	41355000	c5	c5
BIN_409178	7	41355000	41360000	c5	c4
BIN_409179	7	41360000	41365000	c5	c4
BIN_409180	7	41365000	41370000	c5	c4
BIN_409181	7	41370000	41375000	c5	c1
BIN_409182	7	41375000	41380000	c5	c1
BIN_409183	7	41380000	41385000	c5	c4
BIN_409184	7	41385000	41390000	c5	c4
BIN_409185	7	41390000	41395000	c3	c2
BIN_409186	7	41395000	41400000	c6	c4
BIN_409187	7	41400000	41405000	c6	c4
BIN_409188	7	41405000	41410000	c6	c4
BIN_409189	7	41410000	41415000	c6	c4
BIN_409190	7	41415000	41420000	c6	c4
BIN_409191	7	41420000	41425000	c6	c4
BIN_409192	7	41425000	41430000	c5	c4
BIN_409193	7	41430000	41435000	c5	c4
BIN_409194	7	41435000	41440000	c5	c5
BIN_409195	7	41440000	41445000	c6	c5
BIN_409196	7	41445000	41450000	c6	c6
BIN_409197	7	41450000	41455000	c6	c6
BIN_409198	7	41455000	41460000	c7	c6
BIN_409199	7	41460000	41465000	c6	c5
BIN_409200	7	41465000	41470000	c6	c5
BIN_409201	7	41470000	41475000	c6	c4
BIN_409202	7	41475000	41480000	c6	c1
BIN_409203	7	41480000	41485000	c5	c1
BIN_409204	7	41485000	41490000	c5	c4
BIN_409205	7	41490000	41495000	c5	c4
BIN_409206	7	41495000	41500000	c3	c3
BIN_409207	7	41500000	41505000	c5	c3
BIN_409208	7	41505000	41510000	c4	c5
BIN_409209	7	41510000	41515000	c5	c5
BIN_409210	7	41515000	41520000	c5	c5
BIN_409211	7	41520000	41525000	c7	c5
BIN_409212	7	41525000	41530000	c7	c5
BIN_409213	7	41530000	41535000	c5	c5
BIN_409214	7	41535000	41540000	c5	c5
BIN_409215	7	41540000	41545000	c7	c5
BIN_409216	7	41545000	41550000	c7	c5
BIN_409217	7	41550000	41555000	c6	c5
BIN_409218	7	41555000	41560000	c6	c5
BIN_409219	7	41560000	41565000	c6	c5
BIN_409220	7	41565000	41570000	c6	c5
BIN_409221	7	41570000	41575000	c4	c5
BIN_409222	7	41575000	41580000	c4	c4
BIN_409223	7	41580000	41585000	c4	c4
BIN_409224	7	41585000	41590000	c4	c4
BIN_409225	7	41590000	41595000	c4	c4
BIN_409226	7	41595000	41600000	c2	c2
BIN_409227	7	41600000	41605000	c3	c4
BIN_409228	7	41605000	41610000	c4	c4
BIN_409229	7	41610000	41615000	c4	c4
BIN_409230	7	41615000	41620000	c4	c4
BIN_409231	7	41620000	41625000	c4	c4
BIN_409232	7	41625000	41630000	c1	c1
BIN_409233	7	41630000	41635000	c2	c2
BIN_409234	7	41635000	41640000	c4	c4
BIN_409235	7	41640000	41645000	c4	c4
BIN_409236	7	41645000	41650000	c4	c1
BIN_409237	7	41650000	41655000	c4	c1
BIN_409238	7	41655000	41660000	c4	c4
BIN_409239	7	41660000	41665000	c4	c4
BIN_409240	7	41665000	41670000	c6	c4
BIN_409241	7	41670000	41675000	c6	c4
BIN_409242	7	41675000	41680000	c7	c4
BIN_409243	7	41680000	41685000	c7	c4
BIN_409244	7	41685000	41690000	c7	c4
BIN_409245	7	41690000	41695000	c7	c5
BIN_409246	7	41695000	41700000	c7	c5
BIN_409247	7	41700000	41705000	c7	c5
BIN_409248	7	41705000	41710000	c7	c5
BIN_409249	7	41710000	41715000	c7	c5
BIN_409250	7	41715000	41720000	c7	c5
BIN_409251	7	41720000	41725000	c7	c5
BIN_409252	7	41725000	41730000	c7	c7
BIN_409253	7	41730000	41735000	c7	c5
BIN_409254	7	41735000	41740000	c7	c5
BIN_409255	7	41740000	41745000	c7	c5
BIN_409256	7	41745000	41750000	c7	c5
BIN_409257	7	41750000	41755000	c7	c5
BIN_409258	7	41755000	41760000	c7	c5
BIN_409259	7	41760000	41765000	c5	c5
BIN_409260	7	41765000	41770000	c7	c6
BIN_409261	7	41770000	41775000	c7	c6
BIN_409262	7	41775000	41780000	c7	c6
BIN_409263	7	41780000	41785000	c7	c6
BIN_409264	7	41785000	41790000	c7	c6
BIN_409265	7	41790000	41795000	c5	c5
BIN_409266	7	41795000	41800000	c5	c5
BIN_409267	7	41800000	41805000	c7	c7
BIN_409268	7	41805000	41810000	c7	c7
BIN_409269	7	41810000	41815000	c5	c5
BIN_409270	7	41815000	41820000	c7	c5
BIN_409271	7	41820000	41825000	c7	c7
BIN_409272	7	41825000	41830000	c5	c5
BIN_409273	7	41830000	41835000	c7	c6
BIN_409274	7	41835000	41840000	c7	c6
BIN_409275	7	41840000	41845000	c7	c6
BIN_409276	7	41845000	41850000	c5	c5
BIN_409277	7	41850000	41855000	c5	c5
BIN_409278	7	41855000	41860000	c7	c7
BIN_409279	7	41860000	41865000	c7	c7
BIN_409280	7	41865000	41870000	c7	c7
BIN_409281	7	41870000	41875000	c7	c5
BIN_409282	7	41875000	41880000	c7	c6
BIN_409283	7	41880000	41885000	c7	c6
BIN_409284	7	41885000	41890000	c7	c6
BIN_409285	7	41890000	41895000	c7	c5
BIN_409286	7	41895000	41900000	c7	c5
BIN_409287	7	41900000	41905000	c7	c5
BIN_409288	7	41905000	41910000	c7	c5
BIN_409289	7	41910000	41915000	c7	c5
BIN_409290	7	41915000	41920000	c7	c6
BIN_409291	7	41920000	41925000	c7	c6
BIN_409292	7	41925000	41930000	c7	c6
BIN_409293	7	41930000	41935000	c7	c6
BIN_409294	7	41935000	41940000	c7	c6
BIN_409295	7	41940000	41945000	c7	c5
BIN_409296	7	41945000	41950000	c7	c6
BIN_409297	7	41950000	41955000	c7	c6
BIN_409298	7	41955000	41960000	c7	c6
BIN_409299	7	41960000	41965000	c7	c5
BIN_409300	7	41965000	41970000	c7	c5
BIN_409301	7	41970000	41975000	c7	c6
BIN_409302	7	41975000	41980000	c7	c5
BIN_409303	7	41980000	41985000	c7	c5
BIN_409304	7	41985000	41990000	c7	c5
BIN_409305	7	41990000	41995000	c7	c5
BIN_409306	7	41995000	42000000	c7	c5
BIN_409307	7	42000000	42005000	c7	c6
BIN_409308	7	42005000	42010000	c7	c6
BIN_409309	7	42010000	42015000	c7	c6
BIN_409310	7	42015000	42020000	c7	c6
BIN_409311	7	42020000	42025000	c7	c5
BIN_409312	7	42025000	42030000	c7	c6
BIN_409313	7	42030000	42035000	c7	c6
BIN_409314	7	42035000	42040000	c7	c6
BIN_409315	7	42040000	42045000	c7	c5
BIN_409316	7	42045000	42050000	c7	c5
BIN_409317	7	42050000	42055000	c7	c5
BIN_409318	7	42055000	42060000	c7	c5
BIN_409319	7	42060000	42065000	c7	c6
BIN_409320	7	42065000	42070000	c7	c6
BIN_409321	7	42070000	42075000	c7	c6
BIN_409322	7	42075000	42080000	c7	c6
BIN_409323	7	42080000	42085000	c7	c6
BIN_409324	7	42085000	42090000	c7	c6
BIN_409325	7	42090000	42095000	c7	c6
BIN_409326	7	42095000	42100000	c7	c6
BIN_409327	7	42100000	42105000	c7	c5
BIN_409328	7	42105000	42110000	c7	c5
BIN_409329	7	42110000	42115000	c7	c7
BIN_409330	7	42115000	42120000	c7	c5
BIN_409331	7	42120000	42125000	c7	c5
BIN_409332	7	42125000	42130000	c7	c6
BIN_409333	7	42130000	42135000	c7	c6
BIN_409334	7	42135000	42140000	c7	c6
BIN_409335	7	42140000	42145000	c7	c6
BIN_409336	7	42145000	42150000	c7	c6
BIN_409337	7	42150000	42155000	c7	c6
BIN_409338	7	42155000	42160000	c7	c6
BIN_409339	7	42160000	42165000	c7	c6
BIN_409340	7	42165000	42170000	c7	c5
BIN_409341	7	42170000	42175000	c5	c5
BIN_409342	7	42175000	42180000	c7	c6
BIN_409343	7	42180000	42185000	c7	c6
BIN_409344	7	42185000	42190000	c7	c6
BIN_409345	7	42190000	42195000	c7	c6
BIN_409346	7	42195000	42200000	c7	c5
BIN_409347	7	42200000	42205000	c5	c5
BIN_409348	7	42205000	42210000	c5	c5
BIN_409349	7	42210000	42215000	c5	c5
BIN_409350	7	42215000	42220000	c7	c6
BIN_409351	7	42220000	42225000	c7	c6
BIN_409352	7	42225000	42230000	c7	c6
BIN_409353	7	42230000	42235000	c5	c5
BIN_409354	7	42235000	42240000	c7	c5
BIN_409355	7	42240000	42245000	c7	c5
BIN_409356	7	42245000	42250000	c7	c6
BIN_409357	7	42250000	42255000	c7	c6
BIN_409358	7	42255000	42260000	c7	c6
BIN_409359	7	42260000	42265000	c7	c5
BIN_409360	7	42265000	42270000	c7	c5
BIN_409361	7	42270000	42275000	c7	c5
BIN_409362	7	42275000	42280000	c7	c6
BIN_409363	7	42280000	42285000	c7	c6
BIN_409364	7	42285000	42290000	c7	c6
BIN_409365	7	42290000	42295000	c7	c6
BIN_409366	7	42295000	42300000	c7	c6
BIN_409367	7	42300000	42305000	c7	c6
BIN_409368	7	42305000	42310000	c7	c6
BIN_409369	7	42310000	42315000	c7	c6
BIN_409370	7	42315000	42320000	c7	c6
BIN_409371	7	42320000	42325000	c6	c5
BIN_409372	7	42325000	42330000	c6	c6
BIN_409373	7	42330000	42335000	c6	c6
BIN_409374	7	42335000	42340000	c7	c6
BIN_409375	7	42340000	42345000	c7	c6
BIN_409376	7	42345000	42350000	c7	c6
BIN_409377	7	42350000	42355000	c7	c6
BIN_409378	7	42355000	42360000	c7	c5
BIN_409379	7	42360000	42365000	c7	c7
BIN_409380	7	42365000	42370000	c5	c5
BIN_409381	7	42370000	42375000	c7	c7
BIN_409382	7	42375000	42380000	c7	c7
BIN_409383	7	42380000	42385000	c7	c5
BIN_409384	7	42385000	42390000	c5	c5
BIN_409385	7	42390000	42395000	c5	c5
BIN_409386	7	42395000	42400000	c5	c5
BIN_409387	7	42400000	42405000	c7	c5
BIN_409388	7	42405000	42410000	c7	c5
BIN_409389	7	42410000	42415000	c7	c7
BIN_409390	7	42415000	42420000	c7	c7
BIN_409391	7	42420000	42425000	c7	c5
BIN_409392	7	42425000	42430000	c7	c5
BIN_409393	7	42430000	42435000	c6	c5
BIN_409394	7	42435000	42440000	c6	c5
BIN_409395	7	42440000	42445000	c6	c5
BIN_409396	7	42445000	42450000	c6	c5
BIN_409397	7	42450000	42455000	c6	c5
BIN_409398	7	42455000	42460000	c6	c5
BIN_409399	7	42460000	42465000	c6	c5
BIN_409400	7	42465000	42470000	c6	c5
BIN_409401	7	42470000	42475000	c6	c5
BIN_409402	7	42475000	42480000	c6	c5
BIN_409403	7	42480000	42485000	c6	c5
BIN_409404	7	42485000	42490000	c6	c5
BIN_409405	7	42490000	42495000	c6	c5
BIN_409406	7	42495000	42500000	c6	c5
BIN_409407	7	42500000	42505000	c6	c5
BIN_409408	7	42505000	42510000	c6	c3
BIN_409409	7	42510000	42515000	c6	c5
BIN_409410	7	42515000	42520000	c5	c5
BIN_409411	7	42520000	42525000	c5	c5
BIN_409412	7	42525000	42530000	c5	c5
BIN_409413	7	42530000	42535000	c7	c5
BIN_409414	7	42535000	42540000	c7	c5
BIN_409415	7	42540000	42545000	c7	c5
BIN_409416	7	42545000	42550000	c7	c5
BIN_409417	7	42550000	42555000	c7	c5
BIN_409418	7	42555000	42560000	c7	c5
BIN_409419	7	42560000	42565000	c7	c5
BIN_409420	7	42565000	42570000	c7	c5
BIN_409421	7	42570000	42575000	c7	c5
BIN_409422	7	42575000	42580000	c7	c5
BIN_409423	7	42580000	42585000	c7	c5
BIN_409424	7	42585000	42590000	c7	c4
BIN_409425	7	42590000	42595000	c7	c4
BIN_409426	7	42595000	42600000	c7	c4
BIN_409427	7	42600000	42605000	c5	c4
BIN_409428	7	42605000	42610000	c6	c4
BIN_409429	7	42610000	42615000	c5	c4
BIN_409430	7	42615000	42620000	c5	c4
BIN_409431	7	42620000	42625000	c5	c4
BIN_409432	7	42625000	42630000	c5	c4
BIN_409433	7	42630000	42635000	c5	c4
BIN_409434	7	42635000	42640000	c5	c4
BIN_409435	7	42640000	42645000	c2	c2
BIN_409436	7	42645000	42650000	c4	c4
BIN_409437	7	42650000	42655000	c4	c4
BIN_409438	7	42655000	42660000	c4	c4
BIN_409439	7	42660000	42665000	c4	c4
BIN_409440	7	42665000	42670000	c4	c4
BIN_409441	7	42670000	42675000	c4	c4
BIN_409442	7	42675000	42680000	c4	c4
BIN_409443	7	42680000	42685000	c4	c4
BIN_409444	7	42685000	42690000	c4	c4
BIN_409445	7	42690000	42695000	c2	c2
BIN_409446	7	42695000	42700000	c4	c4
BIN_409447	7	42700000	42705000	c4	c4
BIN_409448	7	42705000	42710000	c6	c4
BIN_409449	7	42710000	42715000	c6	c4
BIN_409450	7	42715000	42720000	c6	c4
BIN_409451	7	42720000	42725000	c6	c5
BIN_409452	7	42725000	42730000	c6	c5
BIN_409453	7	42730000	42735000	c6	c5
BIN_409454	7	42735000	42740000	c6	c5
BIN_409455	7	42740000	42745000	c6	c7
BIN_409456	7	42745000	42750000	c6	c5
BIN_409457	7	42750000	42755000	c6	c5
BIN_409458	7	42755000	42760000	c4	c5
BIN_409459	7	42760000	42765000	c4	c5
BIN_409460	7	42765000	42770000	c4	c4
BIN_409461	7	42770000	42775000	c4	c4
BIN_409462	7	42775000	42780000	c4	c4
BIN_409463	7	42780000	42785000	c4	c4
BIN_409464	7	42785000	42790000	c4	c4
BIN_409465	7	42790000	42795000	c4	c4
BIN_409466	7	42795000	42800000	c4	c4
BIN_409467	7	42800000	42805000	c4	c4
BIN_409468	7	42805000	42810000	c4	c5
BIN_409469	7	42810000	42815000	c5	c5
BIN_409470	7	42815000	42820000	c7	c7
BIN_409471	7	42820000	42825000	c7	c7
BIN_409472	7	42825000	42830000	c7	c7
BIN_409473	7	42830000	42835000	c7	c7
BIN_409474	7	42835000	42840000	c7	c7
BIN_409475	7	42840000	42845000	c5	c5
BIN_409476	7	42845000	42850000	c6	c5
BIN_409477	7	42850000	42855000	c6	c7
BIN_409478	7	42855000	42860000	c6	c5
BIN_409479	7	42860000	42865000	c7	c5
BIN_409480	7	42865000	42870000	c7	c5
BIN_409481	7	42870000	42875000	c7	c6
BIN_409482	7	42875000	42880000	c7	c5
BIN_409483	7	42880000	42885000	c7	c5
BIN_409484	7	42885000	42890000	c5	c5
BIN_409485	7	42890000	42895000	c5	c5
BIN_409486	7	42895000	42900000	c7	c5
BIN_409487	7	42900000	42905000	c7	c5
BIN_409488	7	42905000	42910000	c7	c6
BIN_409489	7	42910000	42915000	c7	c6
BIN_409490	7	42915000	42920000	c7	c6
BIN_409491	7	42920000	42925000	c7	c6
BIN_409492	7	42925000	42930000	c5	c5
BIN_409493	7	42930000	42935000	c6	c5
BIN_409494	7	42935000	42940000	c6	c5
BIN_409495	7	42940000	42945000	c7	c5
BIN_409496	7	42945000	42950000	c7	c6
BIN_409497	7	42950000	42955000	c7	c6
BIN_409498	7	42955000	42960000	c7	c5
BIN_409499	7	42960000	42965000	c7	c5
BIN_409500	7	42965000	42970000	c7	c5
BIN_409501	7	42970000	42975000	c7	c5
BIN_409502	7	42975000	42980000	c7	c7
BIN_409503	7	42980000	42985000	c7	c7
BIN_409504	7	42985000	42990000	c7	c7
BIN_409505	7	42990000	42995000	c7	c7
BIN_409506	7	42995000	43000000	c6	c5
BIN_409507	7	43000000	43005000	c4	c5
BIN_409508	7	43005000	43010000	c4	c5
BIN_409509	7	43010000	43015000	c4	c5
BIN_409510	7	43015000	43020000	c4	c5
BIN_409511	7	43020000	43025000	c4	c5
BIN_409512	7	43025000	43030000	c4	c5
BIN_409513	7	43030000	43035000	c4	c5
BIN_409514	7	43035000	43040000	c4	c5
BIN_409515	7	43040000	43045000	c4	c5
BIN_409516	7	43045000	43050000	c4	c5
BIN_409517	7	43050000	43055000	c4	c5
BIN_409518	7	43055000	43060000	c6	c7
BIN_409519	7	43060000	43065000	c7	c6
BIN_409520	7	43065000	43070000	c7	c6
BIN_409521	7	43070000	43075000	c7	c6
BIN_409522	7	43075000	43080000	c7	c6
BIN_409523	7	43080000	43085000	c7	c5
BIN_409524	7	43085000	43090000	c7	c5
BIN_409525	7	43090000	43095000	c5	c5
BIN_409526	7	43095000	43100000	c6	c5
BIN_409527	7	43100000	43105000	c6	c5
BIN_409528	7	43105000	43110000	c6	c5
BIN_409529	7	43110000	43115000	c6	c5
BIN_409530	7	43115000	43120000	c6	c5
BIN_409531	7	43120000	43125000	c7	c5
BIN_409532	7	43125000	43130000	c7	c7
BIN_409533	7	43130000	43135000	c7	c5
BIN_409534	7	43135000	43140000	c7	c5
BIN_409535	7	43140000	43145000	c5	c5
BIN_409536	7	43145000	43150000	c7	c5
BIN_409537	7	43150000	43155000	c7	c5
BIN_409538	7	43155000	43160000	c7	c7
BIN_409539	7	43160000	43165000	c7	c7
BIN_409540	7	43165000	43170000	c7	c7
BIN_409541	7	43170000	43175000	c7	c7
BIN_409542	7	43175000	43180000	c7	c6
BIN_409543	7	43180000	43185000	c5	c5
BIN_409544	7	43185000	43190000	c7	c7
BIN_409545	7	43190000	43195000	c7	c7
BIN_409546	7	43195000	43200000	c7	c7
BIN_409547	7	43200000	43205000	c7	c7
BIN_409548	7	43205000	43210000	c7	c7
BIN_409549	7	43210000	43215000	c5	c5
BIN_409550	7	43215000	43220000	c4	c5
BIN_409551	7	43220000	43225000	c4	c5
BIN_409552	7	43225000	43230000	c4	c5
BIN_409553	7	43230000	43235000	c4	c5
BIN_409554	7	43235000	43240000	c4	c5
BIN_409555	7	43240000	43245000	c4	c5
BIN_409556	7	43245000	43250000	c4	c5
BIN_409557	7	43250000	43255000	c4	c4
BIN_409558	7	43255000	43260000	c4	c4
BIN_409559	7	43260000	43265000	c4	c4
BIN_409560	7	43265000	43270000	c4	c4
BIN_409561	7	43270000	43275000	c4	c4
BIN_409562	7	43275000	43280000	c4	c4
BIN_409563	7	43280000	43285000	c4	c4
BIN_409564	7	43285000	43290000	c4	c4
BIN_409565	7	43290000	43295000	c4	c4
BIN_409566	7	43295000	43300000	c4	c4
BIN_409567	7	43300000	43305000	c4	c4
BIN_409568	7	43305000	43310000	c4	c4
BIN_409569	7	43310000	43315000	c2	c2
BIN_409570	7	43315000	43320000	c4	c4
BIN_409571	7	43320000	43325000	c4	c4
BIN_409572	7	43325000	43330000	c4	c4
BIN_409573	7	43330000	43335000	c4	c4
BIN_409574	7	43335000	43340000	c4	c4
BIN_409575	7	43340000	43345000	c4	c4
BIN_409576	7	43345000	43350000	c4	c4
BIN_409577	7	43350000	43355000	c4	c4
BIN_409578	7	43355000	43360000	c4	c4
BIN_409579	7	43360000	43365000	c3	c2
BIN_409580	7	43365000	43370000	c4	c4
BIN_409581	7	43370000	43375000	c4	c4
BIN_409582	7	43375000	43380000	c2	c3
BIN_409583	7	43380000	43385000	c4	c4
BIN_409584	7	43385000	43390000	c4	c4
BIN_409585	7	43390000	43395000	c4	c4
BIN_409586	7	43395000	43400000	c2	c2
BIN_409587	7	43400000	43405000	c2	c2
BIN_409588	7	43405000	43410000	c2	c2
BIN_409589	7	43410000	43415000	c1	c2
BIN_409590	7	43415000	43420000	c1	c1
BIN_409591	7	43420000	43425000	c1	c4
BIN_409592	7	43425000	43430000	c4	c4
BIN_409593	7	43430000	43435000	c4	c4
BIN_409594	7	43435000	43440000	c4	c4
BIN_409595	7	43440000	43445000	c2	c2
BIN_409596	7	43445000	43450000	c1	c1
BIN_409597	7	43450000	43455000	c1	c1
BIN_409598	7	43455000	43460000	c1	c1
BIN_409599	7	43460000	43465000	c1	c1
BIN_409600	7	43465000	43470000	c3	c2
BIN_409601	7	43470000	43475000	c3	c2
BIN_409602	7	43475000	43480000	c3	c4
BIN_409603	7	43480000	43485000	c2	c2
BIN_409604	7	43485000	43490000	c4	c4
BIN_409605	7	43490000	43495000	c4	c4
BIN_409606	7	43495000	43500000	c4	c5
BIN_409607	7	43500000	43505000	c4	c5
BIN_409608	7	43505000	43510000	c4	c5
BIN_409609	7	43510000	43515000	c4	c5
BIN_409610	7	43515000	43520000	c4	c4
BIN_409611	7	43520000	43525000	c4	c4
BIN_409612	7	43525000	43530000	c4	c4
BIN_409613	7	43530000	43535000	c4	c4
BIN_409614	7	43535000	43540000	c4	c4
BIN_409615	7	43540000	43545000	c4	c4
BIN_409616	7	43545000	43550000	c2	c4
BIN_409617	7	43550000	43555000	c2	c2
BIN_409618	7	43555000	43560000	c2	c2
BIN_409619	7	43560000	43565000	c2	c3
BIN_409620	7	43565000	43570000	c4	c4
BIN_409621	7	43570000	43575000	c3	c1
BIN_409622	7	43575000	43580000	c3	c2
BIN_409623	7	43580000	43585000	c2	c2
BIN_409624	7	43585000	43590000	c4	c1
BIN_409625	7	43590000	43595000	c1	c1
BIN_409626	7	43595000	43600000	c1	c1
BIN_409627	7	43600000	43605000	c3	c2
BIN_409628	7	43605000	43610000	c4	c4
BIN_409629	7	43610000	43615000	c4	c4
BIN_409630	7	43615000	43620000	c4	c4
BIN_409631	7	43620000	43625000	c4	c4
BIN_409632	7	43625000	43630000	c4	c4
BIN_409633	7	43630000	43635000	c4	c4
BIN_409634	7	43635000	43640000	c4	c4
BIN_409635	7	43640000	43645000	c4	c4
BIN_409636	7	43645000	43650000	c4	c4
BIN_409637	7	43650000	43655000	c4	c4
BIN_409638	7	43655000	43660000	c4	c4
BIN_409639	7	43660000	43665000	c2	c2
BIN_409640	7	43665000	43670000	c4	c4
BIN_409641	7	43670000	43675000	c2	c2
BIN_409642	7	43675000	43680000	c3	c1
BIN_409643	7	43680000	43685000	c3	c4
BIN_409644	7	43685000	43690000	c4	c4
BIN_409645	7	43690000	43695000	c4	c4
BIN_409646	7	43695000	43700000	c4	c4
BIN_409647	7	43700000	43705000	c4	c4
BIN_409648	7	43705000	43710000	c4	c4
BIN_409649	7	43710000	43715000	c4	c4
BIN_409650	7	43715000	43720000	c4	c4
BIN_409651	7	43720000	43725000	c4	c4
BIN_409652	7	43725000	43730000	c4	c4
BIN_409653	7	43730000	43735000	c4	c4
BIN_409654	7	43735000	43740000	c4	c4
BIN_409655	7	43740000	43745000	c4	c4
BIN_409656	7	43745000	43750000	c4	c4
BIN_409657	7	43750000	43755000	c4	c4
BIN_409658	7	43755000	43760000	c4	c4
BIN_409659	7	43760000	43765000	c4	c4
BIN_409660	7	43765000	43770000	c4	c4
BIN_409661	7	43770000	43775000	c4	c4
BIN_409662	7	43775000	43780000	c4	c4
BIN_409663	7	43780000	43785000	c3	c3
BIN_409664	7	43785000	43790000	c2	c2
BIN_409665	7	43790000	43795000	c3	c3
BIN_409666	7	43795000	43800000	c4	c4
BIN_409667	7	43800000	43805000	c4	c4
BIN_409668	7	43805000	43810000	c4	c4
BIN_409669	7	43810000	43815000	c4	c4
BIN_409670	7	43815000	43820000	c4	c4
BIN_409671	7	43820000	43825000	c4	c4
BIN_409672	7	43825000	43830000	c4	c4
BIN_409673	7	43830000	43835000	c4	c4
BIN_409674	7	43835000	43840000	c4	c4
BIN_409675	7	43840000	43845000	c4	c4
BIN_409676	7	43845000	43850000	c4	c4
BIN_409677	7	43850000	43855000	c4	c4
BIN_409678	7	43855000	43860000	c4	c4
BIN_409679	7	43860000	43865000	c4	c4
BIN_409680	7	43865000	43870000	c4	c4
BIN_409681	7	43870000	43875000	c4	c4
BIN_409682	7	43875000	43880000	c4	c4
BIN_409683	7	43880000	43885000	c4	c4
BIN_409684	7	43885000	43890000	c4	c4
BIN_409685	7	43890000	43895000	c4	c4
BIN_409686	7	43895000	43900000	c4	c4
BIN_409687	7	43900000	43905000	c4	c4
BIN_409688	7	43905000	43910000	c4	c4
BIN_409689	7	43910000	43915000	c4	c4
BIN_409690	7	43915000	43920000	c4	c4
BIN_409691	7	43920000	43925000	c4	c4
BIN_409692	7	43925000	43930000	c4	c4
BIN_409693	7	43930000	43935000	c4	c4
BIN_409694	7	43935000	43940000	c4	c5
BIN_409695	7	43940000	43945000	c4	c5
BIN_409696	7	43945000	43950000	c4	c5
BIN_409697	7	43950000	43955000	c6	c5
BIN_409698	7	43955000	43960000	c6	c5
BIN_409699	7	43960000	43965000	c4	c5
BIN_409700	7	43965000	43970000	c4	c5
BIN_409701	7	43970000	43975000	c6	c5
BIN_409702	7	43975000	43980000	c4	c7
BIN_409703	7	43980000	43985000	c4	c5
BIN_409704	7	43985000	43990000	c4	c5
BIN_409705	7	43990000	43995000	c4	c5
BIN_409706	7	43995000	44000000	c4	c5
BIN_409707	7	44000000	44005000	c4	c6
BIN_409708	7	44005000	44010000	c4	c6
BIN_409709	7	44010000	44015000	c4	c5
BIN_409710	7	44015000	44020000	c4	c5
BIN_409711	7	44020000	44025000	c4	c5
BIN_409712	7	44025000	44030000	c4	c5
BIN_409713	7	44030000	44035000	c4	c5
BIN_409714	7	44035000	44040000	c6	c5
BIN_409715	7	44040000	44045000	c6	c5
BIN_409716	7	44045000	44050000	c4	c5
BIN_409717	7	44050000	44055000	c4	c5
BIN_409718	7	44055000	44060000	c4	c5
BIN_409719	7	44060000	44065000	c4	c5
BIN_409720	7	44065000	44070000	c4	c5
BIN_409721	7	44070000	44075000	c4	c5
BIN_409722	7	44075000	44080000	c4	c5
BIN_409723	7	44080000	44085000	c4	c5
BIN_409724	7	44085000	44090000	c4	c5
BIN_409725	7	44090000	44095000	c4	c5
BIN_409726	7	44095000	44100000	c4	c5
BIN_409727	7	44100000	44105000	c4	c5
BIN_409728	7	44105000	44110000	c6	c6
BIN_409729	7	44110000	44115000	c6	c6
BIN_409730	7	44115000	44120000	c4	c6
BIN_409731	7	44120000	44125000	c4	c5
BIN_409732	7	44125000	44130000	c4	c5
BIN_409733	7	44130000	44135000	c4	c5
BIN_409734	7	44135000	44140000	c4	c5
BIN_409735	7	44140000	44145000	c4	c5
BIN_409736	7	44145000	44150000	c4	c5
BIN_409737	7	44150000	44155000	c4	c5
BIN_409738	7	44155000	44160000	c4	c5
BIN_409739	7	44160000	44165000	c4	c5
BIN_409740	7	44165000	44170000	c4	c5
BIN_409741	7	44170000	44175000	c4	c5
BIN_409742	7	44175000	44180000	c4	c5
BIN_409743	7	44180000	44185000	c4	c5
BIN_409744	7	44185000	44190000	c4	c5
BIN_409745	7	44190000	44195000	c4	c5
BIN_409746	7	44195000	44200000	c4	c5
BIN_409747	7	44200000	44205000	c4	c5
BIN_409748	7	44205000	44210000	c4	c4
BIN_409749	7	44210000	44215000	c4	c4
BIN_409750	7	44215000	44220000	c4	c4
BIN_409751	7	44220000	44225000	c4	c4
BIN_409752	7	44225000	44230000	c4	c4
BIN_409753	7	44230000	44235000	c4	c4
BIN_409754	7	44235000	44240000	c4	c4
BIN_409755	7	44240000	44245000	c4	c4
BIN_409756	7	44245000	44250000	c2	c2
BIN_409757	7	44250000	44255000	c3	c1
BIN_409758	7	44255000	44260000	c3	c4
BIN_409759	7	44260000	44265000	c3	c3
BIN_409760	7	44265000	44270000	c4	c4
BIN_409761	7	44270000	44275000	c4	c4
BIN_409762	7	44275000	44280000	c4	c4
BIN_409763	7	44280000	44285000	c4	c4
BIN_409764	7	44285000	44290000	c4	c4
BIN_409765	7	44290000	44295000	c4	c4
BIN_409766	7	44295000	44300000	c4	c4
BIN_409767	7	44300000	44305000	c4	c4
BIN_409768	7	44305000	44310000	c4	c4
BIN_409769	7	44310000	44315000	c4	c4
BIN_409770	7	44315000	44320000	c4	c4
BIN_409771	7	44320000	44325000	c4	c4
BIN_409772	7	44325000	44330000	c4	c4
BIN_409773	7	44330000	44335000	c3	c3
BIN_409774	7	44335000	44340000	c4	c5
BIN_409775	7	44340000	44345000	c4	c5
BIN_409776	7	44345000	44350000	c4	c5
BIN_409777	7	44350000	44355000	c4	c5
BIN_409778	7	44355000	44360000	c4	c4
BIN_409779	7	44360000	44365000	c4	c4
BIN_409780	7	44365000	44370000	c4	c4
BIN_409781	7	44370000	44375000	c3	c4
BIN_409782	7	44375000	44380000	c3	c3
BIN_409783	7	44380000	44385000	c4	c4
BIN_409784	7	44385000	44390000	c4	c4
BIN_409785	7	44390000	44395000	c4	c4
BIN_409786	7	44395000	44400000	c3	c4
BIN_409787	7	44400000	44405000	c3	c4
BIN_409788	7	44405000	44410000	c3	c2
BIN_409789	7	44410000	44415000	c4	c4
BIN_409790	7	44415000	44420000	c4	c4
BIN_409791	7	44420000	44425000	c4	c4
BIN_409792	7	44425000	44430000	c4	c4
BIN_409793	7	44430000	44435000	c3	c4
BIN_409794	7	44435000	44440000	c4	c4
BIN_409795	7	44440000	44445000	c4	c4
BIN_409796	7	44445000	44450000	c4	c4
BIN_409797	7	44450000	44455000	c4	c4
BIN_409798	7	44455000	44460000	c4	c4
BIN_409799	7	44460000	44465000	c4	c4
BIN_409800	7	44465000	44470000	c3	c1
BIN_409801	7	44470000	44475000	c1	c1
BIN_409802	7	44475000	44480000	c1	c1
BIN_409803	7	44480000	44485000	c1	c1
BIN_409804	7	44485000	44490000	c1	c1
BIN_409805	7	44490000	44495000	c1	c1
BIN_409806	7	44495000	44500000	c3	c2
BIN_409807	7	44500000	44505000	c3	c3
BIN_409808	7	44505000	44510000	c4	c4
BIN_409809	7	44510000	44515000	c4	c4
BIN_409810	7	44515000	44520000	c4	c4
BIN_409811	7	44520000	44525000	c3	c4
BIN_409812	7	44525000	44530000	c3	c4
BIN_409813	7	44530000	44535000	c1	c1
BIN_409814	7	44535000	44540000	c1	c1
BIN_409815	7	44540000	44545000	c1	c1
BIN_409816	7	44545000	44550000	c3	c2
BIN_409817	7	44550000	44555000	c3	c2
BIN_409818	7	44555000	44560000	c4	c4
BIN_409819	7	44560000	44565000	c4	c4
BIN_409820	7	44565000	44570000	c4	c4
BIN_409821	7	44570000	44575000	c4	c4
BIN_409822	7	44575000	44580000	c4	c4
BIN_409823	7	44580000	44585000	c4	c4
BIN_409824	7	44585000	44590000	c4	c4
BIN_409825	7	44590000	44595000	c4	c4
BIN_409826	7	44595000	44600000	c4	c4
BIN_409827	7	44600000	44605000	c4	c4
BIN_409828	7	44605000	44610000	c4	c4
BIN_409829	7	44610000	44615000	c4	c4
BIN_409830	7	44615000	44620000	c4	c4
BIN_409831	7	44620000	44625000	c4	c4
BIN_409832	7	44625000	44630000	c4	c4
BIN_409833	7	44630000	44635000	c4	c4
BIN_409834	7	44635000	44640000	c4	c4
BIN_409835	7	44640000	44645000	c4	c4
BIN_409836	7	44645000	44650000	c3	c4
BIN_409837	7	44650000	44655000	c3	c4
BIN_409838	7	44655000	44660000	c4	c4
BIN_409839	7	44660000	44665000	c4	c4
BIN_409840	7	44665000	44670000	c4	c4
BIN_409841	7	44670000	44675000	c4	c4
BIN_409842	7	44675000	44680000	c4	c4
BIN_409843	7	44680000	44685000	c4	c4
BIN_409844	7	44685000	44690000	c4	c4
BIN_409845	7	44690000	44695000	c4	c4
BIN_409846	7	44695000	44700000	c2	c2
BIN_409847	7	44700000	44705000	c3	c3
BIN_409848	7	44705000	44710000	c4	c4
BIN_409849	7	44710000	44715000	c4	c4
BIN_409850	7	44715000	44720000	c4	c4
BIN_409851	7	44720000	44725000	c4	c4
BIN_409852	7	44725000	44730000	c4	c4
BIN_409853	7	44730000	44735000	c4	c4
BIN_409854	7	44735000	44740000	c4	c4
BIN_409855	7	44740000	44745000	c4	c4
BIN_409856	7	44745000	44750000	c2	c2
BIN_409857	7	44750000	44755000	c1	c1
BIN_409858	7	44755000	44760000	c1	c1
BIN_409859	7	44760000	44765000	c1	c1
BIN_409860	7	44765000	44770000	c1	c1
BIN_409861	7	44770000	44775000	c1	c1
BIN_409862	7	44775000	44780000	c2	c2
BIN_409863	7	44780000	44785000	c4	c4
BIN_409864	7	44785000	44790000	c4	c4
BIN_409865	7	44790000	44795000	c4	c4
BIN_409866	7	44795000	44800000	c4	c4
BIN_409867	7	44800000	44805000	c4	c4
BIN_409868	7	44805000	44810000	c4	c4
BIN_409869	7	44810000	44815000	c1	c1
BIN_409870	7	44815000	44820000	c2	c2
BIN_409871	7	44820000	44825000	c3	c1
BIN_409872	7	44825000	44830000	c3	c1
BIN_409873	7	44830000	44835000	c1	c1
BIN_409874	7	44835000	44840000	c1	c1
BIN_409875	7	44840000	44845000	c1	c1
BIN_409876	7	44845000	44850000	c3	c1
BIN_409877	7	44850000	44855000	c3	c2
BIN_409878	7	44855000	44860000	c3	c1
BIN_409879	7	44860000	44865000	c3	c1
BIN_409880	7	44865000	44870000	c3	c2
BIN_409881	7	44870000	44875000	c3	c3
BIN_409882	7	44875000	44880000	c1	c1
BIN_409883	7	44880000	44885000	c1	c1
BIN_409884	7	44885000	44890000	c1	c1
BIN_409885	7	44890000	44895000	c3	c2
BIN_409886	7	44895000	44900000	c3	c2
BIN_409887	7	44900000	44905000	c1	c1
BIN_409888	7	44905000	44910000	c1	c2
BIN_409889	7	44910000	44915000	c1	c1
BIN_409890	7	44915000	44920000	c1	c1
BIN_409891	7	44920000	44925000	c1	c1
BIN_409892	7	44925000	44930000	c3	c3
BIN_409893	7	44930000	44935000	c3	c2
BIN_409894	7	44935000	44940000	c4	c4
BIN_409895	7	44940000	44945000	c4	c4
BIN_409896	7	44945000	44950000	c4	c4
BIN_409897	7	44950000	44955000	c3	c3
BIN_409898	7	44955000	44960000	c3	c1
BIN_409899	7	44960000	44965000	c1	c1
BIN_409900	7	44965000	44970000	c1	c1
BIN_409901	7	44970000	44975000	c3	c2
BIN_409902	7	44975000	44980000	c3	c1
BIN_409903	7	44980000	44985000	c3	c1
BIN_409904	7	44985000	44990000	c3	c2
BIN_409905	7	44990000	44995000	c1	c1
BIN_409906	7	44995000	45000000	c3	c2
BIN_409907	7	45000000	45005000	c3	c2
BIN_409908	7	45005000	45010000	c1	c1
BIN_409909	7	45010000	45015000	c1	c1
BIN_409910	7	45015000	45020000	c2	c2
BIN_409911	7	45020000	45025000	c3	c1
BIN_409912	7	45025000	45030000	c3	c1
BIN_409913	7	45030000	45035000	c1	c1
BIN_409914	7	45035000	45040000	c3	c1
BIN_409915	7	45040000	45045000	c1	c1
BIN_409916	7	45045000	45050000	c1	c1
BIN_409917	7	45050000	45055000	c2	c2
BIN_409918	7	45055000	45060000	c4	c4
BIN_409919	7	45060000	45065000	c3	c2
BIN_409920	7	45065000	45070000	c3	c1
BIN_409921	7	45070000	45075000	c3	c1
BIN_409922	7	45075000	45080000	c3	c1
BIN_409923	7	45080000	45085000	c3	c1
BIN_409924	7	45085000	45090000	c3	c1
BIN_409925	7	45090000	45095000	c3	c2
BIN_409926	7	45095000	45100000	c3	c1
BIN_409927	7	45100000	45105000	c3	c2
BIN_409928	7	45105000	45110000	c3	c4
BIN_409929	7	45110000	45115000	c3	c3
BIN_409930	7	45115000	45120000	c3	c4
BIN_409931	7	45120000	45125000	c3	c2
BIN_409932	7	45125000	45130000	c2	c2
BIN_409933	7	45130000	45135000	c3	c1
BIN_409934	7	45135000	45140000	c3	c2
BIN_409935	7	45140000	45145000	c1	c1
BIN_409936	7	45145000	45150000	c1	c1
BIN_409937	7	45150000	45155000	c3	c2
BIN_409938	7	45155000	45160000	c3	c1
BIN_409939	7	45160000	45165000	c3	c3
BIN_409940	7	45165000	45170000	c4	c4
BIN_409941	7	45170000	45175000	c4	c3
BIN_409942	7	45175000	45180000	c4	c4
BIN_409943	7	45180000	45185000	c4	c4
BIN_409944	7	45185000	45190000	c3	c4
BIN_409945	7	45190000	45195000	c3	c3
BIN_409946	7	45195000	45200000	c3	c4
BIN_409947	7	45200000	45205000	c3	c4
BIN_409948	7	45205000	45210000	c3	c4
BIN_409949	7	45210000	45215000	c3	c4
BIN_409950	7	45215000	45220000	c3	c2
BIN_409951	7	45220000	45225000	c1	c1
BIN_409952	7	45225000	45230000	c1	c1
BIN_409953	7	45230000	45235000	c1	c1
BIN_409954	7	45235000	45240000	c3	c4
BIN_409955	7	45240000	45245000	c4	c4
BIN_409956	7	45245000	45250000	c4	c4
BIN_409957	7	45250000	45255000	c4	c4
BIN_409958	7	45255000	45260000	c4	c4
BIN_409959	7	45260000	45265000	c4	c4
BIN_409960	7	45265000	45270000	c4	c4
BIN_409961	7	45270000	45275000	c4	c4
BIN_409962	7	45275000	45280000	c4	c4
BIN_409963	7	45280000	45285000	c4	c4
BIN_409964	7	45285000	45290000	c4	c4
BIN_409965	7	45290000	45295000	c4	c4
BIN_409966	7	45295000	45300000	c4	c4
BIN_409967	7	45300000	45305000	c3	c1
BIN_409968	7	45305000	45310000	c3	c1
BIN_409969	7	45310000	45315000	c3	c2
BIN_409970	7	45315000	45320000	c4	c4
BIN_409971	7	45320000	45325000	c4	c4
BIN_409972	7	45325000	45330000	c1	c4
BIN_409973	7	45330000	45335000	c3	c3
BIN_409974	7	45335000	45340000	c3	c3
BIN_409975	7	45340000	45345000	c3	c2
BIN_409976	7	45345000	45350000	c4	c4
BIN_409977	7	45350000	45355000	c4	c4
BIN_409978	7	45355000	45360000	c4	c4
BIN_409979	7	45360000	45365000	c4	c4
BIN_409980	7	45365000	45370000	c2	c2
BIN_409981	7	45370000	45375000	c3	c1
BIN_409982	7	45375000	45380000	c1	c1
BIN_409983	7	45380000	45385000	c1	c1
BIN_409984	7	45385000	45390000	c1	c1
BIN_409985	7	45390000	45395000	c3	c1
BIN_409986	7	45395000	45400000	c2	c2
BIN_409987	7	45400000	45405000	c3	c3
BIN_409988	7	45405000	45410000	c3	c3
BIN_409989	7	45410000	45415000	c1	c4
BIN_409990	7	45415000	45420000	c1	c4
BIN_409991	7	45420000	45425000	c1	c1
BIN_409992	7	45425000	45430000	c1	c1
BIN_409993	7	45430000	45435000	c1	c1
BIN_409994	7	45435000	45440000	c3	c2
BIN_409995	7	45440000	45445000	c1	c1
BIN_409996	7	45445000	45450000	c1	c1
BIN_409997	7	45450000	45455000	c3	c1
BIN_409998	7	45455000	45460000	c3	c2
BIN_409999	7	45460000	45465000	c2	c2
BIN_410000	7	45465000	45470000	c3	c2
BIN_410001	7	45470000	45475000	c3	c2
BIN_410002	7	45475000	45480000	c3	c2
BIN_410003	7	45480000	45485000	c3	c1
BIN_410004	7	45485000	45490000	c1	c1
BIN_410005	7	45490000	45495000	c1	c1
BIN_410006	7	45495000	45500000	c1	c1
BIN_410007	7	45500000	45505000	c1	c1
BIN_410008	7	45505000	45510000	c3	c2
BIN_410009	7	45510000	45515000	c3	c2
BIN_410010	7	45515000	45520000	c4	c3
BIN_410011	7	45520000	45525000	c3	c2
BIN_410012	7	45525000	45530000	c2	c2
BIN_410013	7	45530000	45535000	c3	c4
BIN_410014	7	45535000	45540000	c3	c3
BIN_410015	7	45540000	45545000	c4	c4
BIN_410016	7	45545000	45550000	c4	c4
BIN_410017	7	45550000	45555000	c4	c4
BIN_410018	7	45555000	45560000	c3	c3
BIN_410019	7	45560000	45565000	c3	c2
BIN_410020	7	45565000	45570000	c3	c2
BIN_410021	7	45570000	45575000	c2	c2
BIN_410022	7	45575000	45580000	c4	c1
BIN_410023	7	45580000	45585000	c4	c1
BIN_410024	7	45585000	45590000	c3	c1
BIN_410025	7	45590000	45595000	c3	c2
BIN_410026	7	45595000	45600000	c4	c4
BIN_410027	7	45600000	45605000	c4	c4
BIN_410028	7	45605000	45610000	c4	c4
BIN_410029	7	45610000	45615000	c4	c4
BIN_410030	7	45615000	45620000	c3	c4
BIN_410031	7	45620000	45625000	c4	c4
BIN_410032	7	45625000	45630000	c4	c4
BIN_410033	7	45630000	45635000	c4	c4
BIN_410034	7	45635000	45640000	c3	c1
BIN_410035	7	45640000	45645000	c4	c4
BIN_410036	7	45645000	45650000	c4	c4
BIN_410037	7	45650000	45655000	c4	c4
BIN_410038	7	45655000	45660000	c4	c4
BIN_410039	7	45660000	45665000	c4	c4
BIN_410040	7	45665000	45670000	c4	c4
BIN_410041	7	45670000	45675000	c4	c4
BIN_410042	7	45675000	45680000	c3	c2
BIN_410043	7	45680000	45685000	c2	c2
BIN_410044	7	45685000	45690000	c3	c4
BIN_410045	7	45690000	45695000	c4	c4
BIN_410046	7	45695000	45700000	c4	c4
BIN_410047	7	45700000	45705000	c3	c3
BIN_410048	7	45705000	45710000	c3	c2
BIN_410049	7	45710000	45715000	c3	c1
BIN_410050	7	45715000	45720000	c3	c2
BIN_410051	7	45720000	45725000	c3	c1
BIN_410052	7	45725000	45730000	c3	c4
BIN_410053	7	45730000	45735000	c3	c4
BIN_410054	7	45735000	45740000	c3	c3
BIN_410055	7	45740000	45745000	c3	c4
BIN_410056	7	45745000	45750000	c3	c2
BIN_410057	7	45750000	45755000	c2	c3
BIN_410058	7	45755000	45760000	c4	c4
BIN_410059	7	45760000	45765000	c4	c4
BIN_410060	7	45765000	45770000	c4	c4
BIN_410061	7	45770000	45775000	c4	c4
BIN_410062	7	45775000	45780000	c4	c4
BIN_410063	7	45780000	45785000	c3	c2
BIN_410064	7	45785000	45790000	c3	c1
BIN_410065	7	45790000	45795000	c4	c1
BIN_410066	7	45795000	45800000	c4	c1
BIN_410067	7	45800000	45805000	c2	c2
BIN_410068	7	45805000	45810000	c1	c1
BIN_410069	7	45810000	45815000	c1	c1
BIN_410070	7	45815000	45820000	c3	c1
BIN_410071	7	45820000	45825000	c3	c1
BIN_410072	7	45825000	45830000	c3	c1
BIN_410073	7	45830000	45835000	c3	c1
BIN_410074	7	45835000	45840000	c4	c4
BIN_410075	7	45840000	45845000	c4	c4
BIN_410076	7	45845000	45850000	c4	c4
BIN_410077	7	45850000	45855000	c4	c4
BIN_410078	7	45855000	45860000	c4	c4
BIN_410079	7	45860000	45865000	c4	c4
BIN_410080	7	45865000	45870000	c4	c4
BIN_410081	7	45870000	45875000	c3	c2
BIN_410082	7	45875000	45880000	c1	c1
BIN_410083	7	45880000	45885000	c1	c1
BIN_410084	7	45885000	45890000	c4	c4
BIN_410085	7	45890000	45895000	c4	c4
BIN_410086	7	45895000	45900000	c3	c2
BIN_410087	7	45900000	45905000	c3	c3
BIN_410088	7	45905000	45910000	c4	c4
BIN_410089	7	45910000	45915000	c4	c4
BIN_410090	7	45915000	45920000	c3	c2
BIN_410091	7	45920000	45925000	c2	c2
BIN_410092	7	45925000	45930000	c4	c4
BIN_410093	7	45930000	45935000	c3	c4
BIN_410094	7	45935000	45940000	c3	c4
BIN_410095	7	45940000	45945000	c3	c1
BIN_410096	7	45945000	45950000	c4	c4
BIN_410097	7	45950000	45955000	c4	c4
BIN_410098	7	45955000	45960000	c4	c4
BIN_410099	7	45960000	45965000	c4	c4
BIN_410100	7	45965000	45970000	c4	c4
BIN_410101	7	45970000	45975000	c4	c4
BIN_410102	7	45975000	45980000	c4	c4
BIN_410103	7	45980000	45985000	c4	c4
BIN_410104	7	45985000	45990000	c4	c4
BIN_410105	7	45990000	45995000	c4	c4
BIN_410106	7	45995000	46000000	c4	c4
BIN_410107	7	46000000	46005000	c4	c4
BIN_410108	7	46005000	46010000	c3	c4
BIN_410109	7	46010000	46015000	c3	c4
BIN_410110	7	46015000	46020000	c4	c4
BIN_410111	7	46020000	46025000	c4	c4
BIN_410112	7	46025000	46030000	c4	c4
BIN_410113	7	46030000	46035000	c3	c2
BIN_410114	7	46035000	46040000	c1	c1
BIN_410115	7	46040000	46045000	c1	c1
BIN_410116	7	46045000	46050000	c1	c1
BIN_410117	7	46050000	46055000	c1	c1
BIN_410118	7	46055000	46060000	c1	c1
BIN_410119	7	46060000	46065000	c1	c1
BIN_410120	7	46065000	46070000	c1	c1
BIN_410121	7	46070000	46075000	c1	c1
BIN_410122	7	46075000	46080000	c1	c1
BIN_410123	7	46080000	46085000	c1	c1
BIN_410124	7	46085000	46090000	c1	c4
BIN_410125	7	46090000	46095000	c4	c4
BIN_410126	7	46095000	46100000	c4	c4
BIN_410127	7	46100000	46105000	c4	c4
BIN_410128	7	46105000	46110000	c4	c4
BIN_410129	7	46110000	46115000	c4	c4
BIN_410130	7	46115000	46120000	c4	c4
BIN_410131	7	46120000	46125000	c4	c4
BIN_410132	7	46125000	46130000	c3	c2
BIN_410133	7	46130000	46135000	c2	c2
BIN_410134	7	46135000	46140000	c4	c4
BIN_410135	7	46140000	46145000	c4	c4
BIN_410136	7	46145000	46150000	c4	c4
BIN_410137	7	46150000	46155000	c4	c4
BIN_410138	7	46155000	46160000	c4	c4
BIN_410139	7	46160000	46165000	c4	c4
BIN_410140	7	46165000	46170000	c4	c4
BIN_410141	7	46170000	46175000	c4	c4
BIN_410142	7	46175000	46180000	c4	c4
BIN_410143	7	46180000	46185000	c4	c4
BIN_410144	7	46185000	46190000	c4	c4
BIN_410145	7	46190000	46195000	c4	c4
BIN_410146	7	46195000	46200000	c4	c4
BIN_410147	7	46200000	46205000	c4	c4
BIN_410148	7	46205000	46210000	c4	c4
BIN_410149	7	46210000	46215000	c4	c4
BIN_410150	7	46215000	46220000	c4	c4
BIN_410151	7	46220000	46225000	c4	c4
BIN_410152	7	46225000	46230000	c4	c5
BIN_410153	7	46230000	46235000	c4	c5
BIN_410154	7	46235000	46240000	c4	c5
BIN_410155	7	46240000	46245000	c4	c5
BIN_410156	7	46245000	46250000	c3	c5
BIN_410157	7	46250000	46255000	c4	c4
BIN_410158	7	46255000	46260000	c4	c4
BIN_410159	7	46260000	46265000	c4	c4
BIN_410160	7	46265000	46270000	c4	c4
BIN_410161	7	46270000	46275000	c4	c4
BIN_410162	7	46275000	46280000	c4	c4
BIN_410163	7	46280000	46285000	c4	c4
BIN_410164	7	46285000	46290000	c4	c4
BIN_410165	7	46290000	46295000	c4	c4
BIN_410166	7	46295000	46300000	c4	c4
BIN_410167	7	46300000	46305000	c4	c4
BIN_410168	7	46305000	46310000	c4	c4
BIN_410169	7	46310000	46315000	c4	c4
BIN_410170	7	46315000	46320000	c4	c4
BIN_410171	7	46320000	46325000	c4	c4
BIN_410172	7	46325000	46330000	c4	c4
BIN_410173	7	46330000	46335000	c4	c4
BIN_410174	7	46335000	46340000	c4	c4
BIN_410175	7	46340000	46345000	c4	c4
BIN_410176	7	46345000	46350000	c4	c4
BIN_410177	7	46350000	46355000	c4	c4
BIN_410178	7	46355000	46360000	c4	c4
BIN_410179	7	46360000	46365000	c4	c4
BIN_410180	7	46365000	46370000	c4	c4
BIN_410181	7	46370000	46375000	c4	c4
BIN_410182	7	46375000	46380000	c4	c4
BIN_410183	7	46380000	46385000	c4	c4
BIN_410184	7	46385000	46390000	c4	c4
BIN_410185	7	46390000	46395000	c4	c4
BIN_410186	7	46395000	46400000	c4	c4
BIN_410187	7	46400000	46405000	c4	c4
BIN_410188	7	46405000	46410000	c4	c4
BIN_410189	7	46410000	46415000	c4	c4
BIN_410190	7	46415000	46420000	c4	c4
BIN_410191	7	46420000	46425000	c4	c4
BIN_410192	7	46425000	46430000	c4	c4
BIN_410193	7	46430000	46435000	c4	c4
BIN_410194	7	46435000	46440000	c4	c4
BIN_410195	7	46440000	46445000	c4	c4
BIN_410196	7	46445000	46450000	c4	c4
BIN_410197	7	46450000	46455000	c4	c4
BIN_410198	7	46455000	46460000	c4	c4
BIN_410199	7	46460000	46465000	c4	c4
BIN_410200	7	46465000	46470000	c4	c4
BIN_410201	7	46470000	46475000	c4	c4
BIN_410202	7	46475000	46480000	c4	c4
BIN_410203	7	46480000	46485000	c4	c4
BIN_410204	7	46485000	46490000	c4	c4
BIN_410205	7	46490000	46495000	c4	c4
BIN_410206	7	46495000	46500000	c4	c4
BIN_410207	7	46500000	46505000	c4	c4
BIN_410208	7	46505000	46510000	c4	c4
BIN_410209	7	46510000	46515000	c4	c4
BIN_410210	7	46515000	46520000	c4	c4
BIN_410211	7	46520000	46525000	c4	c4
BIN_410212	7	46525000	46530000	c4	c4
BIN_410213	7	46530000	46535000	c4	c4
BIN_410214	7	46535000	46540000	c4	c4
BIN_410215	7	46540000	46545000	c4	c4
BIN_410216	7	46545000	46550000	c4	c4
BIN_410217	7	46550000	46555000	c4	c4
BIN_410218	7	46555000	46560000	c4	c4
BIN_410219	7	46560000	46565000	c4	c4
BIN_410220	7	46565000	46570000	c4	c4
BIN_410221	7	46570000	46575000	c4	c4
BIN_410222	7	46575000	46580000	c4	c4
BIN_410223	7	46580000	46585000	c4	c4
BIN_410224	7	46585000	46590000	c4	c4
BIN_410225	7	46590000	46595000	c4	c4
BIN_410226	7	46595000	46600000	c4	c4
BIN_410227	7	46600000	46605000	c4	c4
BIN_410228	7	46605000	46610000	c3	c4
BIN_410229	7	46610000	46615000	c3	c4
BIN_410230	7	46615000	46620000	c4	c4
BIN_410231	7	46620000	46625000	c4	c4
BIN_410232	7	46625000	46630000	c3	c3
BIN_410233	7	46630000	46635000	c4	c4
BIN_410234	7	46635000	46640000	c3	c3
BIN_410235	7	46640000	46645000	c3	c4
BIN_410236	7	46645000	46650000	c4	c4
BIN_410237	7	46650000	46655000	c4	c4
BIN_410238	7	46655000	46660000	c4	c4
BIN_410239	7	46660000	46665000	c4	c4
BIN_410240	7	46665000	46670000	c4	c4
BIN_410241	7	46670000	46675000	c4	c4
BIN_410242	7	46675000	46680000	c4	c4
BIN_410243	7	46680000	46685000	c4	c4
BIN_410244	7	46685000	46690000	c1	c4
BIN_410245	7	46690000	46695000	c1	c4
BIN_410246	7	46695000	46700000	c1	c4
BIN_410247	7	46700000	46705000	c1	c1
BIN_410248	7	46705000	46710000	c1	c1
BIN_410249	7	46710000	46715000	c2	c2
BIN_410250	7	46715000	46720000	c4	c4
BIN_410251	7	46720000	46725000	c4	c4
BIN_410252	7	46725000	46730000	c3	c4
BIN_410253	7	46730000	46735000	c4	c4
BIN_410254	7	46735000	46740000	c4	c4
BIN_410255	7	46740000	46745000	c4	c4
BIN_410256	7	46745000	46750000	c4	c4
BIN_410257	7	46750000	46755000	c4	c4
BIN_410258	7	46755000	46760000	c4	c4
BIN_410259	7	46760000	46765000	c2	c2
BIN_410260	7	46765000	46770000	c1	c1
BIN_410261	7	46770000	46775000	c1	c1
BIN_410262	7	46775000	46780000	c1	c1
BIN_410263	7	46780000	46785000	c1	c1
BIN_410264	7	46785000	46790000	c1	c1
BIN_410265	7	46790000	46795000	c1	c1
BIN_410266	7	46795000	46800000	c2	c2
BIN_410267	7	46800000	46805000	c1	c1
BIN_410268	7	46805000	46810000	c1	c1
BIN_410269	7	46810000	46815000	c1	c1
BIN_410270	7	46815000	46820000	c1	c1
BIN_410271	7	46820000	46825000	c1	c1
BIN_410272	7	46825000	46830000	c1	c1
BIN_410273	7	46830000	46835000	c3	c1
BIN_410274	7	46835000	46840000	c3	c2
BIN_410275	7	46840000	46845000	c3	c3
BIN_410276	7	46845000	46850000	c2	c2
BIN_410277	7	46850000	46855000	c3	c1
BIN_410278	7	46855000	46860000	c3	c1
BIN_410279	7	46860000	46865000	c3	c4
BIN_410280	7	46865000	46870000	c4	c4
BIN_410281	7	46870000	46875000	c4	c4
BIN_410282	7	46875000	46880000	c4	c4
BIN_410283	7	46880000	46885000	c4	c4
BIN_410284	7	46885000	46890000	c1	c1
BIN_410285	7	46890000	46895000	c1	c1
BIN_410286	7	46895000	46900000	c1	c1
BIN_410287	7	46900000	46905000	c1	c1
BIN_410288	7	46905000	46910000	c1	c1
BIN_410289	7	46910000	46915000	c1	c1
BIN_410290	7	46915000	46920000	c2	c2
BIN_410291	7	46920000	46925000	c2	c2
BIN_410292	7	46925000	46930000	c1	c1
BIN_410293	7	46930000	46935000	c4	c4
BIN_410294	7	46935000	46940000	c4	c4
BIN_410295	7	46940000	46945000	c4	c4
BIN_410296	7	46945000	46950000	c4	c4
BIN_410297	7	46950000	46955000	c4	c4
BIN_410298	7	46955000	46960000	c3	c3
BIN_410299	7	46960000	46965000	c2	c2
BIN_410300	7	46965000	46970000	c4	c4
BIN_410301	7	46970000	46975000	c4	c4
BIN_410302	7	46975000	46980000	c4	c4
BIN_410303	7	46980000	46985000	c4	c4
BIN_410304	7	46985000	46990000	c2	c2
BIN_410305	7	46990000	46995000	c1	c1
BIN_410306	7	46995000	47000000	c1	c1
BIN_410307	7	47000000	47005000	c2	c2
BIN_410308	7	47005000	47010000	c2	c2
BIN_410309	7	47010000	47015000	c2	c2
BIN_410310	7	47015000	47020000	c2	c2
BIN_410311	7	47020000	47025000	c2	c2
BIN_410312	7	47025000	47030000	c3	c2
BIN_410313	7	47030000	47035000	c2	c2
BIN_410314	7	47035000	47040000	c4	c4
BIN_410315	7	47040000	47045000	c4	c4
BIN_410316	7	47045000	47050000	c4	c4
BIN_410317	7	47050000	47055000	c2	c2
BIN_410318	7	47055000	47060000	c3	c4
BIN_410319	7	47060000	47065000	c4	c4
BIN_410320	7	47065000	47070000	c4	c4
BIN_410321	7	47070000	47075000	c3	c4
BIN_410322	7	47075000	47080000	c3	c4
BIN_410323	7	47080000	47085000	c3	c3
BIN_410324	7	47085000	47090000	c4	c4
BIN_410325	7	47090000	47095000	c4	c4
BIN_410326	7	47095000	47100000	c3	c3
BIN_410327	7	47100000	47105000	c3	c3
BIN_410328	7	47105000	47110000	c2	c2
BIN_410329	7	47110000	47115000	c2	c2
BIN_410330	7	47115000	47120000	c4	c4
BIN_410331	7	47120000	47125000	c4	c4
BIN_410332	7	47125000	47130000	c4	c4
BIN_410333	7	47130000	47135000	c3	c4
BIN_410334	7	47135000	47140000	c4	c4
BIN_410335	7	47140000	47145000	c4	c4
BIN_410336	7	47145000	47150000	c4	c4
BIN_410337	7	47150000	47155000	c4	c4
BIN_410338	7	47155000	47160000	c4	c4
BIN_410339	7	47160000	47165000	c4	c4
BIN_410340	7	47165000	47170000	c4	c4
BIN_410341	7	47170000	47175000	c4	c4
BIN_410342	7	47175000	47180000	c4	c4
BIN_410343	7	47180000	47185000	c4	c4
BIN_410344	7	47185000	47190000	c4	c4
BIN_410345	7	47190000	47195000	c4	c4
BIN_410346	7	47195000	47200000	c5	c4
BIN_410347	7	47200000	47205000	c5	c5
BIN_410348	7	47205000	47210000	c5	c5
BIN_410349	7	47210000	47215000	c5	c5
BIN_410350	7	47215000	47220000	c5	c5
BIN_410351	7	47220000	47225000	c5	c5
BIN_410352	7	47225000	47230000	c5	c5
BIN_410353	7	47230000	47235000	c7	c5
BIN_410354	7	47235000	47240000	c5	c5
BIN_410355	7	47240000	47245000	c5	c5
BIN_410356	7	47245000	47250000	c7	c6
BIN_410357	7	47250000	47255000	c7	c6
BIN_410358	7	47255000	47260000	c7	c6
BIN_410359	7	47260000	47265000	c5	c5
BIN_410360	7	47265000	47270000	c5	c5
BIN_410361	7	47270000	47275000	c7	c6
BIN_410362	7	47275000	47280000	c5	c5
BIN_410363	7	47280000	47285000	c7	c5
BIN_410364	7	47285000	47290000	c7	c5
BIN_410365	7	47290000	47295000	c7	c6
BIN_410366	7	47295000	47300000	c7	c6
BIN_410367	7	47300000	47305000	c5	c5
BIN_410368	7	47305000	47310000	c6	c6
BIN_410369	7	47310000	47315000	c6	c6
BIN_410370	7	47315000	47320000	c6	c6
BIN_410371	7	47320000	47325000	c6	c6
BIN_410372	7	47325000	47330000	c6	c6
BIN_410373	7	47330000	47335000	c6	c6
BIN_410374	7	47335000	47340000	c6	c6
BIN_410375	7	47340000	47345000	c6	c6
BIN_410376	7	47345000	47350000	c6	c5
BIN_410377	7	47350000	47355000	c6	c5
BIN_410378	7	47355000	47360000	c6	c5
BIN_410379	7	47360000	47365000	c6	c6
BIN_410380	7	47365000	47370000	c7	c6
BIN_410381	7	47370000	47375000	c7	c6
BIN_410382	7	47375000	47380000	c7	c6
BIN_410383	7	47380000	47385000	c5	c5
BIN_410384	7	47385000	47390000	c5	c5
BIN_410385	7	47390000	47395000	c7	c7
BIN_410386	7	47395000	47400000	c7	c7
BIN_410387	7	47400000	47405000	c7	c7
BIN_410388	7	47405000	47410000	c7	c7
BIN_410389	7	47410000	47415000	c7	c7
BIN_410390	7	47415000	47420000	c5	c5
BIN_410391	7	47420000	47425000	c5	c5
BIN_410392	7	47425000	47430000	c5	c5
BIN_410393	7	47430000	47435000	c5	c5
BIN_410394	7	47435000	47440000	c5	c5
BIN_410395	7	47440000	47445000	c5	c5
BIN_410396	7	47445000	47450000	c5	c5
BIN_410397	7	47450000	47455000	c5	c5
BIN_410398	7	47455000	47460000	c7	c5
BIN_410399	7	47460000	47465000	c5	c5
BIN_410400	7	47465000	47470000	c5	c5
BIN_410401	7	47470000	47475000	c5	c5
BIN_410402	7	47475000	47480000	c5	c5
BIN_410403	7	47480000	47485000	c5	c5
BIN_410404	7	47485000	47490000	c5	c5
BIN_410405	7	47490000	47495000	c7	c7
BIN_410406	7	47495000	47500000	c7	c7
BIN_410407	7	47500000	47505000	c7	c7
BIN_410408	7	47505000	47510000	c5	c5
BIN_410409	7	47510000	47515000	c5	c7
BIN_410410	7	47515000	47520000	c7	c7
BIN_410411	7	47520000	47525000	c7	c7
BIN_410412	7	47525000	47530000	c7	c7
BIN_410413	7	47530000	47535000	c7	c7
BIN_410414	7	47535000	47540000	c7	c7
BIN_410415	7	47540000	47545000	c7	c7
BIN_410416	7	47545000	47550000	c7	c7
BIN_410417	7	47550000	47555000	c7	c7
BIN_410418	7	47555000	47560000	c5	c5
BIN_410419	7	47560000	47565000	c7	c5
BIN_410420	7	47565000	47570000	c5	c5
BIN_410421	7	47570000	47575000	c5	c5
BIN_410422	7	47575000	47580000	c5	c5
BIN_410423	7	47580000	47585000	c6	c5
BIN_410424	7	47585000	47590000	c7	c7
BIN_410425	7	47590000	47595000	c5	c5
BIN_410426	7	47595000	47600000	c7	c7
BIN_410427	7	47600000	47605000	c7	c7
BIN_410428	7	47605000	47610000	c7	c7
BIN_410429	7	47610000	47615000	c7	c5
BIN_410430	7	47615000	47620000	c5	c5
BIN_410431	7	47620000	47625000	c5	c5
BIN_410432	7	47625000	47630000	c7	c6
BIN_410433	7	47630000	47635000	c7	c6
BIN_410434	7	47635000	47640000	c7	c6
BIN_410435	7	47640000	47645000	c5	c6
BIN_410436	7	47645000	47650000	c5	c6
BIN_410437	7	47650000	47655000	c7	c6
BIN_410438	7	47655000	47660000	c7	c6
BIN_410439	7	47660000	47665000	c7	c7
BIN_410440	7	47665000	47670000	c7	c7
BIN_410441	7	47670000	47675000	c7	c6
BIN_410442	7	47675000	47680000	c7	c6
BIN_410443	7	47680000	47685000	c7	c6
BIN_410444	7	47685000	47690000	c7	c6
BIN_410445	7	47690000	47695000	c7	c6
BIN_410446	7	47695000	47700000	c7	c6
BIN_410447	7	47700000	47705000	c7	c6
BIN_410448	7	47705000	47710000	c7	c6
BIN_410449	7	47710000	47715000	c7	c6
BIN_410450	7	47715000	47720000	c7	c6
BIN_410451	7	47720000	47725000	c7	c6
BIN_410452	7	47725000	47730000	c7	c6
BIN_410453	7	47730000	47735000	c7	c6
BIN_410454	7	47735000	47740000	c7	c6
BIN_410455	7	47740000	47745000	c7	c6
BIN_410456	7	47745000	47750000	c7	c6
BIN_410457	7	47750000	47755000	c7	c6
BIN_410458	7	47755000	47760000	c7	c6
BIN_410459	7	47760000	47765000	c7	c6
BIN_410460	7	47765000	47770000	c7	c6
BIN_410461	7	47770000	47775000	c7	c6
BIN_410462	7	47775000	47780000	c7	c6
BIN_410463	7	47780000	47785000	c7	c6
BIN_410464	7	47785000	47790000	c7	c6
BIN_410465	7	47790000	47795000	c5	c6
BIN_410466	7	47795000	47800000	c7	c6
BIN_410467	7	47800000	47805000	c7	c6
BIN_410468	7	47805000	47810000	c7	c6
BIN_410469	7	47810000	47815000	c7	c5
BIN_410470	7	47815000	47820000	c7	c5
BIN_410471	7	47820000	47825000	c7	c6
BIN_410472	7	47825000	47830000	c7	c6
BIN_410473	7	47830000	47835000	c7	c6
BIN_410474	7	47835000	47840000	c7	c6
BIN_410475	7	47840000	47845000	c7	c5
BIN_410476	7	47845000	47850000	c5	c5
BIN_410477	7	47850000	47855000	c5	c5
BIN_410478	7	47855000	47860000	c7	c6
BIN_410479	7	47860000	47865000	c7	c6
BIN_410480	7	47865000	47870000	c7	c6
BIN_410481	7	47870000	47875000	c7	c6
BIN_410482	7	47875000	47880000	c7	c6
BIN_410483	7	47880000	47885000	c7	c6
BIN_410484	7	47885000	47890000	c7	c6
BIN_410485	7	47890000	47895000	c7	c6
BIN_410486	7	47895000	47900000	c7	c6
BIN_410487	7	47900000	47905000	c7	c6
BIN_410488	7	47905000	47910000	c7	c6
BIN_410489	7	47910000	47915000	c7	c6
BIN_410490	7	47915000	47920000	c7	c6
BIN_410491	7	47920000	47925000	c7	c6
BIN_410492	7	47925000	47930000	c7	c5
BIN_410493	7	47930000	47935000	c7	c6
BIN_410494	7	47935000	47940000	c7	c6
BIN_410495	7	47940000	47945000	c7	c6
BIN_410496	7	47945000	47950000	c7	c6
BIN_410497	7	47950000	47955000	c7	c6
BIN_410498	7	47955000	47960000	c7	c6
BIN_410499	7	47960000	47965000	c7	c5
BIN_410500	7	47965000	47970000	c7	c5
BIN_410501	7	47970000	47975000	c7	c5
BIN_410502	7	47975000	47980000	c7	c5
BIN_410503	7	47980000	47985000	c7	c5
BIN_410504	7	47985000	47990000	c7	c5
BIN_410505	7	47990000	47995000	c7	c5
BIN_410506	7	47995000	48000000	c7	c5
BIN_410507	7	48000000	48005000	c5	c5
BIN_410508	7	48005000	48010000	c7	c5
BIN_410509	7	48010000	48015000	c7	c5
BIN_410510	7	48015000	48020000	c7	c5
BIN_410511	7	48020000	48025000	c7	c5
BIN_410512	7	48025000	48030000	c7	c5
BIN_410513	7	48030000	48035000	c7	c6
BIN_410514	7	48035000	48040000	c7	c6
BIN_410515	7	48040000	48045000	c7	c6
BIN_410516	7	48045000	48050000	c6	c6
BIN_410517	7	48050000	48055000	c6	c6
BIN_410518	7	48055000	48060000	c6	c5
BIN_410519	7	48060000	48065000	c6	c5
BIN_410520	7	48065000	48070000	c7	c5
BIN_410521	7	48070000	48075000	c7	c6
BIN_410522	7	48075000	48080000	c7	c7
BIN_410523	7	48080000	48085000	c7	c6
BIN_410524	7	48085000	48090000	c7	c6
BIN_410525	7	48090000	48095000	c7	c7
BIN_410526	7	48095000	48100000	c7	c5
BIN_410527	7	48100000	48105000	c5	c5
BIN_410528	7	48105000	48110000	c7	c5
BIN_410529	7	48110000	48115000	c6	c6
BIN_410530	7	48115000	48120000	c6	c5
BIN_410531	7	48120000	48125000	c4	c5
BIN_410532	7	48125000	48130000	c4	c5
BIN_410533	7	48130000	48135000	c4	c5
BIN_410534	7	48135000	48140000	c6	c5
BIN_410535	7	48140000	48145000	c6	c5
BIN_410536	7	48145000	48150000	c6	c5
BIN_410537	7	48150000	48155000	c6	c5
BIN_410538	7	48155000	48160000	c6	c5
BIN_410539	7	48160000	48165000	c5	c5
BIN_410540	7	48165000	48170000	c7	c6
BIN_410541	7	48170000	48175000	c7	c6
BIN_410542	7	48175000	48180000	c7	c6
BIN_410543	7	48180000	48185000	c7	c6
BIN_410544	7	48185000	48190000	c7	c6
BIN_410545	7	48190000	48195000	c7	c6
BIN_410546	7	48195000	48200000	c7	c6
BIN_410547	7	48200000	48205000	c7	c6
BIN_410548	7	48205000	48210000	c7	c6
BIN_410549	7	48210000	48215000	c7	c6
BIN_410550	7	48215000	48220000	c7	c6
BIN_410551	7	48220000	48225000	c7	c6
BIN_410552	7	48225000	48230000	c7	c6
BIN_410553	7	48230000	48235000	c7	c6
BIN_410554	7	48235000	48240000	c7	c6
BIN_410555	7	48240000	48245000	c7	c6
BIN_410556	7	48245000	48250000	c7	c6
BIN_410557	7	48250000	48255000	c5	c5
BIN_410558	7	48255000	48260000	c7	c5
BIN_410559	7	48260000	48265000	c7	c7
BIN_410560	7	48265000	48270000	c7	c7
BIN_410561	7	48270000	48275000	c7	c7
BIN_410562	7	48275000	48280000	c7	c7
BIN_410563	7	48280000	48285000	c7	c7
BIN_410564	7	48285000	48290000	c7	c7
BIN_410565	7	48290000	48295000	c7	c5
BIN_410566	7	48295000	48300000	c5	c5
BIN_410567	7	48300000	48305000	c5	c5
BIN_410568	7	48305000	48310000	c7	c5
BIN_410569	7	48310000	48315000	c7	c6
BIN_410570	7	48315000	48320000	c7	c6
BIN_410571	7	48320000	48325000	c7	c6
BIN_410572	7	48325000	48330000	c7	c6
BIN_410573	7	48330000	48335000	c7	c6
BIN_410574	7	48335000	48340000	c7	c6
BIN_410575	7	48340000	48345000	c7	c6
BIN_410576	7	48345000	48350000	c7	c6
BIN_410577	7	48350000	48355000	c7	c6
BIN_410578	7	48355000	48360000	c7	c6
BIN_410579	7	48360000	48365000	c7	c6
BIN_410580	7	48365000	48370000	c5	c5
BIN_410581	7	48370000	48375000	c5	c5
BIN_410582	7	48375000	48380000	c7	c7
BIN_410583	7	48380000	48385000	c7	c7
BIN_410584	7	48385000	48390000	c7	c7
BIN_410585	7	48390000	48395000	c7	c7
BIN_410586	7	48395000	48400000	c7	c7
BIN_410587	7	48400000	48405000	c7	c5
BIN_410588	7	48405000	48410000	c5	c5
BIN_410589	7	48410000	48415000	c7	c5
BIN_410590	7	48415000	48420000	c5	c5
BIN_410591	7	48420000	48425000	c7	c6
BIN_410592	7	48425000	48430000	c7	c6
BIN_410593	7	48430000	48435000	c7	c6
BIN_410594	7	48435000	48440000	c7	c6
BIN_410595	7	48440000	48445000	c7	c6
BIN_410596	7	48445000	48450000	c7	c6
BIN_410597	7	48450000	48455000	c7	c5
BIN_410598	7	48455000	48460000	c7	c6
BIN_410599	7	48460000	48465000	c7	c6
BIN_410600	7	48465000	48470000	c7	c6
BIN_410601	7	48470000	48475000	c7	c6
BIN_410602	7	48475000	48480000	c7	c6
BIN_410603	7	48480000	48485000	c7	c6
BIN_410604	7	48485000	48490000	c5	c5
BIN_410605	7	48490000	48495000	c5	c5
BIN_410606	7	48495000	48500000	c7	c6
BIN_410607	7	48500000	48505000	c7	c6
BIN_410608	7	48505000	48510000	c7	c6
BIN_410609	7	48510000	48515000	c7	c6
BIN_410610	7	48515000	48520000	c7	c6
BIN_410611	7	48520000	48525000	c7	c6
BIN_410612	7	48525000	48530000	c7	c6
BIN_410613	7	48530000	48535000	c7	c6
BIN_410614	7	48535000	48540000	c7	c5
BIN_410615	7	48540000	48545000	c5	c5
BIN_410616	7	48545000	48550000	c5	c5
BIN_410617	7	48550000	48555000	c7	c6
BIN_410618	7	48555000	48560000	c7	c6
BIN_410619	7	48560000	48565000	c7	c6
BIN_410620	7	48565000	48570000	c6	c6
BIN_410621	7	48570000	48575000	c6	c5
BIN_410622	7	48575000	48580000	c7	c5
BIN_410623	7	48580000	48585000	c7	c6
BIN_410624	7	48585000	48590000	c7	c7
BIN_410625	7	48590000	48595000	c7	c7
BIN_410626	7	48595000	48600000	c7	c7
BIN_410627	7	48600000	48605000	c7	c5
BIN_410628	7	48605000	48610000	c7	c7
BIN_410629	7	48610000	48615000	c7	c7
BIN_410630	7	48615000	48620000	c7	c7
BIN_410631	7	48620000	48625000	c5	c5
BIN_410632	7	48625000	48630000	c7	c5
BIN_410633	7	48630000	48635000	c5	c5
BIN_410634	7	48635000	48640000	c5	c5
BIN_410635	7	48640000	48645000	c7	c5
BIN_410636	7	48645000	48650000	c7	c5
BIN_410637	7	48650000	48655000	c7	c5
BIN_410638	7	48655000	48660000	c7	c7
BIN_410639	7	48660000	48665000	c7	c6
BIN_410640	7	48665000	48670000	c7	c6
BIN_410641	7	48670000	48675000	c7	c6
BIN_410642	7	48675000	48680000	c7	c6
BIN_410643	7	48680000	48685000	c7	c6
BIN_410644	7	48685000	48690000	c7	c6
BIN_410645	7	48690000	48695000	c7	c6
BIN_410646	7	48695000	48700000	c5	c5
BIN_410647	7	48700000	48705000	c5	c5
BIN_410648	7	48705000	48710000	c6	c6
BIN_410649	7	48710000	48715000	c6	c5
BIN_410650	7	48715000	48720000	c6	c5
BIN_410651	7	48720000	48725000	c6	c5
BIN_410652	7	48725000	48730000	c5	c5
BIN_410653	7	48730000	48735000	c4	c4
BIN_410654	7	48735000	48740000	c4	c4
BIN_410655	7	48740000	48745000	c1	c1
BIN_410656	7	48745000	48750000	c3	c4
BIN_410657	7	48750000	48755000	c4	c4
BIN_410658	7	48755000	48760000	c4	c4
BIN_410659	7	48760000	48765000	c4	c4
BIN_410660	7	48765000	48770000	c4	c4
BIN_410661	7	48770000	48775000	c4	c4
BIN_410662	7	48775000	48780000	c4	c4
BIN_410663	7	48780000	48785000	c4	c4
BIN_410664	7	48785000	48790000	c2	c2
BIN_410665	7	48790000	48795000	c3	c4
BIN_410666	7	48795000	48800000	c1	c4
BIN_410667	7	48800000	48805000	c1	c4
BIN_410668	7	48805000	48810000	c1	c4
BIN_410669	7	48810000	48815000	c1	c4
BIN_410670	7	48815000	48820000	c1	c4
BIN_410671	7	48820000	48825000	c1	c4
BIN_410672	7	48825000	48830000	c1	c4
BIN_410673	7	48830000	48835000	c4	c4
BIN_410674	7	48835000	48840000	c4	c4
BIN_410675	7	48840000	48845000	c4	c4
BIN_410676	7	48845000	48850000	c4	c4
BIN_410677	7	48850000	48855000	c4	c4
BIN_410678	7	48855000	48860000	c4	c4
BIN_410679	7	48860000	48865000	c1	c4
BIN_410680	7	48865000	48870000	c1	c1
BIN_410681	7	48870000	48875000	c1	c1
BIN_410682	7	48875000	48880000	c1	c1
BIN_410683	7	48880000	48885000	c2	c2
BIN_410684	7	48885000	48890000	c3	c2
BIN_410685	7	48890000	48895000	c3	c3
BIN_410686	7	48895000	48900000	c3	c4
BIN_410687	7	48900000	48905000	c4	c4
BIN_410688	7	48905000	48910000	c4	c4
BIN_410689	7	48910000	48915000	c4	c4
BIN_410690	7	48915000	48920000	c4	c4
BIN_410691	7	48920000	48925000	c4	c4
BIN_410692	7	48925000	48930000	c4	c4
BIN_410693	7	48930000	48935000	c4	c4
BIN_410694	7	48935000	48940000	c4	c4
BIN_410695	7	48940000	48945000	c4	c4
BIN_410696	7	48945000	48950000	c4	c4
BIN_410697	7	48950000	48955000	c4	c4
BIN_410698	7	48955000	48960000	c4	c4
BIN_410699	7	48960000	48965000	c4	c4
BIN_410700	7	48965000	48970000	c4	c4
BIN_410701	7	48970000	48975000	c4	c4
BIN_410702	7	48975000	48980000	c4	c4
BIN_410703	7	48980000	48985000	c4	c4
BIN_410704	7	48985000	48990000	c4	c4
BIN_410705	7	48990000	48995000	c4	c4
BIN_410706	7	48995000	49000000	c4	c4
BIN_410707	7	49000000	49005000	c4	c4
BIN_410708	7	49005000	49010000	c4	c4
BIN_410709	7	49010000	49015000	c4	c4
BIN_410710	7	49015000	49020000	c4	c4
BIN_410711	7	49020000	49025000	c4	c4
BIN_410712	7	49025000	49030000	c4	c4
BIN_410713	7	49030000	49035000	c4	c4
BIN_410714	7	49035000	49040000	c4	c4
BIN_410715	7	49040000	49045000	c4	c4
BIN_410716	7	49045000	49050000	c4	c4
BIN_410717	7	49050000	49055000	c4	c4
BIN_410718	7	49055000	49060000	c4	c4
BIN_410719	7	49060000	49065000	c4	c4
BIN_410720	7	49065000	49070000	c4	c4
BIN_410721	7	49070000	49075000	c4	c4
BIN_410722	7	49075000	49080000	c4	c4
BIN_410723	7	49080000	49085000	c4	c4
BIN_410724	7	49085000	49090000	c4	c4
BIN_410725	7	49090000	49095000	c3	c4
BIN_410726	7	49095000	49100000	c4	c4
BIN_410727	7	49100000	49105000	c4	c4
BIN_410728	7	49105000	49110000	c4	c4
BIN_410729	7	49110000	49115000	c4	c4
BIN_410730	7	49115000	49120000	c4	c4
BIN_410731	7	49120000	49125000	c3	c3
BIN_410732	7	49125000	49130000	c3	c3
BIN_410733	7	49130000	49135000	c3	c4
BIN_410734	7	49135000	49140000	c4	c4
BIN_410735	7	49140000	49145000	c4	c4
BIN_410736	7	49145000	49150000	c4	c4
BIN_410737	7	49150000	49155000	c4	c4
BIN_410738	7	49155000	49160000	c3	c2
BIN_410739	7	49160000	49165000	c4	c4
BIN_410740	7	49165000	49170000	c4	c4
BIN_410741	7	49170000	49175000	c4	c4
BIN_410742	7	49175000	49180000	c4	c4
BIN_410743	7	49180000	49185000	c4	c4
BIN_410744	7	49185000	49190000	c4	c4
BIN_410745	7	49190000	49195000	c4	c3
BIN_410746	7	49195000	49200000	c3	c2
BIN_410747	7	49200000	49205000	c4	c4
BIN_410748	7	49205000	49210000	c3	c3
BIN_410749	7	49210000	49215000	c2	c2
BIN_410750	7	49215000	49220000	c4	c4
BIN_410751	7	49220000	49225000	c4	c4
BIN_410752	7	49225000	49230000	c4	c4
BIN_410753	7	49230000	49235000	c4	c4
BIN_410754	7	49235000	49240000	c4	c4
BIN_410755	7	49240000	49245000	c4	c4
BIN_410756	7	49245000	49250000	c2	c2
BIN_410757	7	49250000	49255000	c2	c2
BIN_410758	7	49255000	49260000	c3	c4
BIN_410759	7	49260000	49265000	c4	c3
BIN_410760	7	49265000	49270000	c4	c4
BIN_410761	7	49270000	49275000	c3	c2
BIN_410762	7	49275000	49280000	c3	c2
BIN_410763	7	49280000	49285000	c4	c4
BIN_410764	7	49285000	49290000	c4	c4
BIN_410765	7	49290000	49295000	c4	c4
BIN_410766	7	49295000	49300000	c4	c4
BIN_410767	7	49300000	49305000	c4	c4
BIN_410768	7	49305000	49310000	c4	c4
BIN_410769	7	49310000	49315000	c4	c4
BIN_410770	7	49315000	49320000	c4	c4
BIN_410771	7	49320000	49325000	c4	c4
BIN_410772	7	49325000	49330000	c4	c4
BIN_410773	7	49330000	49335000	c4	c4
BIN_410774	7	49335000	49340000	c4	c3
BIN_410775	7	49340000	49345000	c4	c4
BIN_410776	7	49345000	49350000	c4	c4
BIN_410777	7	49350000	49355000	c4	c4
BIN_410778	7	49355000	49360000	c4	c4
BIN_410779	7	49360000	49365000	c4	c4
BIN_410780	7	49365000	49370000	c4	c4
BIN_410781	7	49370000	49375000	c4	c2
BIN_410782	7	49375000	49380000	c4	c4
BIN_410783	7	49380000	49385000	c4	c4
BIN_410784	7	49385000	49390000	c4	c4
BIN_410785	7	49390000	49395000	c3	c4
BIN_410786	7	49395000	49400000	c2	c2
BIN_410787	7	49400000	49405000	c4	c4
BIN_410788	7	49405000	49410000	c4	c4
BIN_410789	7	49410000	49415000	c4	c4
BIN_410790	7	49415000	49420000	c4	c4
BIN_410791	7	49420000	49425000	c4	c4
BIN_410792	7	49425000	49430000	c4	c4
BIN_410793	7	49430000	49435000	c4	c4
BIN_410794	7	49435000	49440000	c4	c4
BIN_410795	7	49440000	49445000	c4	c4
BIN_410796	7	49445000	49450000	c4	c4
BIN_410797	7	49450000	49455000	c4	c4
BIN_410798	7	49455000	49460000	c4	c4
BIN_410799	7	49460000	49465000	c4	c4
BIN_410800	7	49465000	49470000	c3	c4
BIN_410801	7	49470000	49475000	c3	c4
BIN_410802	7	49475000	49480000	c2	c3
BIN_410803	7	49480000	49485000	c4	c4
BIN_410804	7	49485000	49490000	c4	c4
BIN_410805	7	49490000	49495000	c4	c4
BIN_410806	7	49495000	49500000	c4	c4
BIN_410807	7	49500000	49505000	c4	c4
BIN_410808	7	49505000	49510000	c4	c4
BIN_410809	7	49510000	49515000	c4	c4
BIN_410810	7	49515000	49520000	c4	c4
BIN_410811	7	49520000	49525000	c2	c2
BIN_410812	7	49525000	49530000	c4	c4
BIN_410813	7	49530000	49535000	c4	c4
BIN_410814	7	49535000	49540000	c4	c4
BIN_410815	7	49540000	49545000	c4	c4
BIN_410816	7	49545000	49550000	c4	c4
BIN_410817	7	49550000	49555000	c4	c4
BIN_410818	7	49555000	49560000	c4	c4
BIN_410819	7	49560000	49565000	c4	c4
BIN_410820	7	49565000	49570000	c4	c4
BIN_410821	7	49570000	49575000	c4	c4
BIN_410822	7	49575000	49580000	c4	c4
BIN_410823	7	49580000	49585000	c4	c4
BIN_410824	7	49585000	49590000	c4	c4
BIN_410825	7	49590000	49595000	c4	c4
BIN_410826	7	49595000	49600000	c4	c4
BIN_410827	7	49600000	49605000	c2	c3
BIN_410828	7	49605000	49610000	c1	c4
BIN_410829	7	49610000	49615000	c4	c4
BIN_410830	7	49615000	49620000	c4	c4
BIN_410831	7	49620000	49625000	c4	c4
BIN_410832	7	49625000	49630000	c4	c4
BIN_410833	7	49630000	49635000	c4	c4
BIN_410834	7	49635000	49640000	c4	c4
BIN_410835	7	49640000	49645000	c4	c4
BIN_410836	7	49645000	49650000	c4	c4
BIN_410837	7	49650000	49655000	c4	c4
BIN_410838	7	49655000	49660000	c4	c4
BIN_410839	7	49660000	49665000	c4	c3
BIN_410840	7	49665000	49670000	c4	c4
BIN_410841	7	49670000	49675000	c4	c4
BIN_410842	7	49675000	49680000	c4	c4
BIN_410843	7	49680000	49685000	c4	c4
BIN_410844	7	49685000	49690000	c4	c4
BIN_410845	7	49690000	49695000	c4	c4
BIN_410846	7	49695000	49700000	c4	c4
BIN_410847	7	49700000	49705000	c4	c4
BIN_410848	7	49705000	49710000	c4	c4
BIN_410849	7	49710000	49715000	c4	c4
BIN_410850	7	49715000	49720000	c4	c4
BIN_410851	7	49720000	49725000	c4	c4
BIN_410852	7	49725000	49730000	c4	c4
BIN_410853	7	49730000	49735000	c4	c4
BIN_410854	7	49735000	49740000	c4	c4
BIN_410855	7	49740000	49745000	c4	c4
BIN_410856	7	49745000	49750000	c4	c4
BIN_410857	7	49750000	49755000	c3	c3
BIN_410858	7	49755000	49760000	c4	c4
BIN_410859	7	49760000	49765000	c2	c2
BIN_410860	7	49765000	49770000	c3	c3
BIN_410861	7	49770000	49775000	c4	c4
BIN_410862	7	49775000	49780000	c3	c2
BIN_410863	7	49780000	49785000	c1	c1
BIN_410864	7	49785000	49790000	c1	c1
BIN_410865	7	49790000	49795000	c4	c4
BIN_410866	7	49795000	49800000	c4	c4
BIN_410867	7	49800000	49805000	c4	c4
BIN_410868	7	49805000	49810000	c3	c2
BIN_410869	7	49810000	49815000	c4	c4
BIN_410870	7	49815000	49820000	c4	c4
BIN_410871	7	49820000	49825000	c2	c2
BIN_410872	7	49825000	49830000	c4	c3
BIN_410873	7	49830000	49835000	c4	c4
BIN_410874	7	49835000	49840000	c4	c4
BIN_410875	7	49840000	49845000	c4	c4
BIN_410876	7	49845000	49850000	c4	c4
BIN_410877	7	49850000	49855000	c1	c1
BIN_410878	7	49855000	49860000	c1	c1
BIN_410879	7	49860000	49865000	c3	c2
BIN_410880	7	49865000	49870000	c2	c2
BIN_410881	7	49870000	49875000	c3	c2
BIN_410882	7	49875000	49880000	c4	c4
BIN_410883	7	49880000	49885000	c3	c3
BIN_410884	7	49885000	49890000	c2	c2
BIN_410885	7	49890000	49895000	c4	c4
BIN_410886	7	49895000	49900000	c4	c4
BIN_410887	7	49900000	49905000	c4	c4
BIN_410888	7	49905000	49910000	c4	c4
BIN_410889	7	49910000	49915000	c4	c4
BIN_410890	7	49915000	49920000	c4	c4
BIN_410891	7	49920000	49925000	c2	c2
BIN_410892	7	49925000	49930000	c4	c4
BIN_410893	7	49930000	49935000	c4	c4
BIN_410894	7	49935000	49940000	c4	c4
BIN_410895	7	49940000	49945000	c4	c4
BIN_410896	7	49945000	49950000	c4	c4
BIN_410897	7	49950000	49955000	c4	c4
BIN_410898	7	49955000	49960000	c4	c4
BIN_410899	7	49960000	49965000	c4	c5
BIN_410900	7	49965000	49970000	c4	c5
BIN_410901	7	49970000	49975000	c4	c5
BIN_410902	7	49975000	49980000	c4	c5
BIN_410903	7	49980000	49985000	c4	c5
BIN_410904	7	49985000	49990000	c4	c5
BIN_410905	7	49990000	49995000	c4	c5
BIN_410906	7	49995000	50000000	c4	c5
BIN_410907	7	50000000	50005000	c4	c5
BIN_410908	7	50005000	50010000	c4	c5
BIN_410909	7	50010000	50015000	c4	c5
BIN_410910	7	50015000	50020000	c4	c5
BIN_410911	7	50020000	50025000	c4	c5
BIN_410912	7	50025000	50030000	c4	c6
BIN_410913	7	50030000	50035000	c4	c6
BIN_410914	7	50035000	50040000	c6	c6
BIN_410915	7	50040000	50045000	c6	c5
BIN_410916	7	50045000	50050000	c6	c5
BIN_410917	7	50050000	50055000	c5	c5
BIN_410918	7	50055000	50060000	c5	c5
BIN_410919	7	50060000	50065000	c5	c5
BIN_410920	7	50065000	50070000	c5	c5
BIN_410921	7	50070000	50075000	c5	c5
BIN_410922	7	50075000	50080000	c7	c5
BIN_410923	7	50080000	50085000	c7	c6
BIN_410924	7	50085000	50090000	c7	c6
BIN_410925	7	50090000	50095000	c7	c6
BIN_410926	7	50095000	50100000	c7	c6
BIN_410927	7	50100000	50105000	c7	c6
BIN_410928	7	50105000	50110000	c5	c5
BIN_410929	7	50110000	50115000	c5	c5
BIN_410930	7	50115000	50120000	c7	c5
BIN_410931	7	50120000	50125000	c5	c5
BIN_410932	7	50125000	50130000	c5	c5
BIN_410933	7	50130000	50135000	c7	c7
BIN_410934	7	50135000	50140000	c7	c7
BIN_410935	7	50140000	50145000	c5	c5
BIN_410936	7	50145000	50150000	c5	c5
BIN_410937	7	50150000	50155000	c7	c6
BIN_410938	7	50155000	50160000	c7	c6
BIN_410939	7	50160000	50165000	c7	c6
BIN_410940	7	50165000	50170000	c7	c6
BIN_410941	7	50170000	50175000	c5	c6
BIN_410942	7	50175000	50180000	c7	c6
BIN_410943	7	50180000	50185000	c6	c6
BIN_410944	7	50185000	50190000	c6	c6
BIN_410945	7	50190000	50195000	c7	c5
BIN_410946	7	50195000	50200000	c5	c5
BIN_410947	7	50200000	50205000	c5	c5
BIN_410948	7	50205000	50210000	c7	c5
BIN_410949	7	50210000	50215000	c7	c5
BIN_410950	7	50215000	50220000	c7	c7
BIN_410951	7	50220000	50225000	c7	c7
BIN_410952	7	50225000	50230000	c7	c7
BIN_410953	7	50230000	50235000	c5	c5
BIN_410954	7	50235000	50240000	c5	c5
BIN_410955	7	50240000	50245000	c7	c6
BIN_410956	7	50245000	50250000	c7	c6
BIN_410957	7	50250000	50255000	c7	c6
BIN_410958	7	50255000	50260000	c7	c6
BIN_410959	7	50260000	50265000	c7	c6
BIN_410960	7	50265000	50270000	c7	c6
BIN_410961	7	50270000	50275000	c7	c6
BIN_410962	7	50275000	50280000	c7	c6
BIN_410963	7	50280000	50285000	c7	c6
BIN_410964	7	50285000	50290000	c7	c6
BIN_410965	7	50290000	50295000	c7	c6
BIN_410966	7	50295000	50300000	c5	c6
BIN_410967	7	50300000	50305000	c5	c5
BIN_410968	7	50305000	50310000	c7	c6
BIN_410969	7	50310000	50315000	c7	c6
BIN_410970	7	50315000	50320000	c7	c6
BIN_410971	7	50320000	50325000	c7	c5
BIN_410972	7	50325000	50330000	c7	c5
BIN_410973	7	50330000	50335000	c7	c7
BIN_410974	7	50335000	50340000	c7	c7
BIN_410975	7	50340000	50345000	c7	c6
BIN_410976	7	50345000	50350000	c7	c6
BIN_410977	7	50350000	50355000	c7	c6
BIN_410978	7	50355000	50360000	c7	c6
BIN_410979	7	50360000	50365000	c7	c6
BIN_410980	7	50365000	50370000	c5	c5
BIN_410981	7	50370000	50375000	c7	c5
BIN_410982	7	50375000	50380000	c7	c5
BIN_410983	7	50380000	50385000	c7	c6
BIN_410984	7	50385000	50390000	c7	c6
BIN_410985	7	50390000	50395000	c7	c6
BIN_410986	7	50395000	50400000	c7	c5
BIN_410987	7	50400000	50405000	c7	c6
BIN_410988	7	50405000	50410000	c7	c6
BIN_410989	7	50410000	50415000	c7	c6
BIN_410990	7	50415000	50420000	c5	c6
BIN_410991	7	50420000	50425000	c6	c6
BIN_410992	7	50425000	50430000	c5	c6
BIN_410993	7	50430000	50435000	c7	c6
BIN_410994	7	50435000	50440000	c7	c6
BIN_410995	7	50440000	50445000	c7	c6
BIN_410996	7	50445000	50450000	c7	c6
BIN_410997	7	50450000	50455000	c5	c5
BIN_410998	7	50455000	50460000	c5	c5
BIN_410999	7	50460000	50465000	c5	c5
BIN_411000	7	50465000	50470000	c7	c6
BIN_411001	7	50470000	50475000	c7	c6
BIN_411002	7	50475000	50480000	c7	c6
BIN_411003	7	50480000	50485000	c7	c6
BIN_411004	7	50485000	50490000	c7	c6
BIN_411005	7	50490000	50495000	c5	c5
BIN_411006	7	50495000	50500000	c7	c5
BIN_411007	7	50500000	50505000	c7	c6
BIN_411008	7	50505000	50510000	c7	c6
BIN_411009	7	50510000	50515000	c7	c6
BIN_411010	7	50515000	50520000	c7	c6
BIN_411011	7	50520000	50525000	c7	c6
BIN_411012	7	50525000	50530000	c5	c5
BIN_411013	7	50530000	50535000	c5	c6
BIN_411014	7	50535000	50540000	c6	c6
BIN_411015	7	50540000	50545000	c6	c6
BIN_411016	7	50545000	50550000	c6	c6
BIN_411017	7	50550000	50555000	c6	c6
BIN_411018	7	50555000	50560000	c7	c6
BIN_411019	7	50560000	50565000	c5	c6
BIN_411020	7	50565000	50570000	c5	c5
BIN_411021	7	50570000	50575000	c5	c5
BIN_411022	7	50575000	50580000	c5	c5
BIN_411023	7	50580000	50585000	c6	c6
BIN_411024	7	50585000	50590000	c6	c7
BIN_411025	7	50590000	50595000	c5	c5
BIN_411026	7	50595000	50600000	c3	c6
BIN_411027	7	50600000	50605000	c5	c5
BIN_411028	7	50605000	50610000	c7	c5
BIN_411029	7	50610000	50615000	c7	c6
BIN_411030	7	50615000	50620000	c7	c6
BIN_411031	7	50620000	50625000	c5	c5
BIN_411032	7	50625000	50630000	c7	c5
BIN_411033	7	50630000	50635000	c7	c6
BIN_411034	7	50635000	50640000	c7	c6
BIN_411035	7	50640000	50645000	c7	c6
BIN_411036	7	50645000	50650000	c7	c6
BIN_411037	7	50650000	50655000	c5	c6
BIN_411038	7	50655000	50660000	c5	c6
BIN_411039	7	50660000	50665000	c6	c6
BIN_411040	7	50665000	50670000	c5	c6
BIN_411041	7	50670000	50675000	c7	c6
BIN_411042	7	50675000	50680000	c7	c6
BIN_411043	7	50680000	50685000	c5	c6
BIN_411044	7	50685000	50690000	c6	c6
BIN_411045	7	50690000	50695000	c5	c6
BIN_411046	7	50695000	50700000	c5	c6
BIN_411047	7	50700000	50705000	c7	c5
BIN_411048	7	50705000	50710000	c7	c5
BIN_411049	7	50710000	50715000	c7	c5
BIN_411050	7	50715000	50720000	c7	c5
BIN_411051	7	50720000	50725000	c7	c6
BIN_411052	7	50725000	50730000	c7	c6
BIN_411053	7	50730000	50735000	c7	c6
BIN_411054	7	50735000	50740000	c7	c6
BIN_411055	7	50740000	50745000	c7	c6
BIN_411056	7	50745000	50750000	c6	c6
BIN_411057	7	50750000	50755000	c5	c5
BIN_411058	7	50755000	50760000	c6	c5
BIN_411059	7	50760000	50765000	c6	c6
BIN_411060	7	50765000	50770000	c7	c6
BIN_411061	7	50770000	50775000	c6	c6
BIN_411062	7	50775000	50780000	c6	c5
BIN_411063	7	50780000	50785000	c6	c5
BIN_411064	7	50785000	50790000	c6	c5
BIN_411065	7	50790000	50795000	c5	c5
BIN_411066	7	50795000	50800000	c5	c5
BIN_411067	7	50800000	50805000	c6	c5
BIN_411068	7	50805000	50810000	c6	c5
BIN_411069	7	50810000	50815000	c6	c5
BIN_411070	7	50815000	50820000	c6	c5
BIN_411071	7	50820000	50825000	c6	c5
BIN_411072	7	50825000	50830000	c6	c5
BIN_411073	7	50830000	50835000	c6	c5
BIN_411074	7	50835000	50840000	c6	c6
BIN_411075	7	50840000	50845000	c6	c6
BIN_411076	7	50845000	50850000	c6	c6
BIN_411077	7	50850000	50855000	c7	c6
BIN_411078	7	50855000	50860000	c7	c6
BIN_411079	7	50860000	50865000	c7	c6
BIN_411080	7	50865000	50870000	c7	c6
BIN_411081	7	50870000	50875000	c5	c6
BIN_411082	7	50875000	50880000	c5	c5
BIN_411083	7	50880000	50885000	c5	c6
BIN_411084	7	50885000	50890000	c5	c6
BIN_411085	7	50890000	50895000	c7	c6
BIN_411086	7	50895000	50900000	c7	c6
BIN_411087	7	50900000	50905000	c7	c6
BIN_411088	7	50905000	50910000	c7	c6
BIN_411089	7	50910000	50915000	c7	c6
BIN_411090	7	50915000	50920000	c7	c6
BIN_411091	7	50920000	50925000	c7	c7
BIN_411092	7	50925000	50930000	c7	c7
BIN_411093	7	50930000	50935000	c7	c7
BIN_411094	7	50935000	50940000	c7	c7
BIN_411095	7	50940000	50945000	c5	c5
BIN_411096	7	50945000	50950000	c5	c5
BIN_411097	7	50950000	50955000	c5	c5
BIN_411098	7	50955000	50960000	c4	c5
BIN_411099	7	50960000	50965000	c4	c5
BIN_411100	7	50965000	50970000	c4	c5
BIN_411101	7	50970000	50975000	c4	c5
BIN_411102	7	50975000	50980000	c5	c5
BIN_411103	7	50980000	50985000	c5	c5
BIN_411104	7	50985000	50990000	c5	c5
BIN_411105	7	50990000	50995000	c7	c6
BIN_411106	7	50995000	51000000	c7	c6
BIN_411107	7	51000000	51005000	c7	c6
BIN_411108	7	51005000	51010000	c7	c6
BIN_411109	7	51010000	51015000	c7	c6
BIN_411110	7	51015000	51020000	c7	c6
BIN_411111	7	51020000	51025000	c7	c6
BIN_411112	7	51025000	51030000	c7	c6
BIN_411113	7	51030000	51035000	c7	c6
BIN_411114	7	51035000	51040000	c6	c6
BIN_411115	7	51040000	51045000	c6	c6
BIN_411116	7	51045000	51050000	c6	c5
BIN_411117	7	51050000	51055000	c7	c6
BIN_411118	7	51055000	51060000	c7	c6
BIN_411119	7	51060000	51065000	c7	c6
BIN_411120	7	51065000	51070000	c7	c5
BIN_411121	7	51070000	51075000	c7	c5
BIN_411122	7	51075000	51080000	c5	c5
BIN_411123	7	51080000	51085000	c5	c5
BIN_411124	7	51085000	51090000	c7	c6
BIN_411125	7	51090000	51095000	c7	c6
BIN_411126	7	51095000	51100000	c7	c6
BIN_411127	7	51100000	51105000	c7	c5
BIN_411128	7	51105000	51110000	c7	c7
BIN_411129	7	51110000	51115000	c7	c7
BIN_411130	7	51115000	51120000	c5	c5
BIN_411131	7	51120000	51125000	c5	c5
BIN_411132	7	51125000	51130000	c5	c5
BIN_411133	7	51130000	51135000	c5	c5
BIN_411134	7	51135000	51140000	c7	c7
BIN_411135	7	51140000	51145000	c7	c7
BIN_411136	7	51145000	51150000	c7	c7
BIN_411137	7	51150000	51155000	c7	c5
BIN_411138	7	51155000	51160000	c5	c5
BIN_411139	7	51160000	51165000	c5	c5
BIN_411140	7	51165000	51170000	c5	c5
BIN_411141	7	51170000	51175000	c5	c5
BIN_411142	7	51175000	51180000	c7	c5
BIN_411143	7	51180000	51185000	c7	c6
BIN_411144	7	51185000	51190000	c7	c6
BIN_411145	7	51190000	51195000	c7	c6
BIN_411146	7	51195000	51200000	c7	c6
BIN_411147	7	51200000	51205000	c7	c6
BIN_411148	7	51205000	51210000	c7	c6
BIN_411149	7	51210000	51215000	c7	c6
BIN_411150	7	51215000	51220000	c7	c6
BIN_411151	7	51220000	51225000	c6	c6
BIN_411152	7	51225000	51230000	c6	c6
BIN_411153	7	51230000	51235000	c7	c5
BIN_411154	7	51235000	51240000	c7	c5
BIN_411155	7	51240000	51245000	c7	c6
BIN_411156	7	51245000	51250000	c7	c6
BIN_411157	7	51250000	51255000	c7	c6
BIN_411158	7	51255000	51260000	c7	c6
BIN_411159	7	51260000	51265000	c5	c6
BIN_411160	7	51265000	51270000	c6	c6
BIN_411161	7	51270000	51275000	c5	c5
BIN_411162	7	51275000	51280000	c5	c5
BIN_411163	7	51280000	51285000	c5	c6
BIN_411164	7	51285000	51290000	c7	c6
BIN_411165	7	51290000	51295000	c5	c6
BIN_411166	7	51295000	51300000	c6	c6
BIN_411167	7	51300000	51305000	c7	c6
BIN_411168	7	51305000	51310000	c7	c6
BIN_411169	7	51310000	51315000	c7	c5
BIN_411170	7	51315000	51320000	c7	c6
BIN_411171	7	51320000	51325000	c7	c6
BIN_411172	7	51325000	51330000	c5	c5
BIN_411173	7	51330000	51335000	c5	c5
BIN_411174	7	51335000	51340000	c5	c5
BIN_411175	7	51340000	51345000	c5	c6
BIN_411176	7	51345000	51350000	c6	c6
BIN_411177	7	51350000	51355000	c6	c6
BIN_411178	7	51355000	51360000	c6	c6
BIN_411179	7	51360000	51365000	c5	c6
BIN_411180	7	51365000	51370000	c5	c6
BIN_411181	7	51370000	51375000	c5	c6
BIN_411182	7	51375000	51380000	c5	c6
BIN_411183	7	51380000	51385000	c6	c6
BIN_411184	7	51385000	51390000	c6	c6
BIN_411185	7	51390000	51395000	c6	c6
BIN_411186	7	51395000	51400000	c6	c6
BIN_411187	7	51400000	51405000	c6	c6
BIN_411188	7	51405000	51410000	c6	c6
BIN_411189	7	51410000	51415000	c6	c5
BIN_411190	7	51415000	51420000	c5	c5
BIN_411191	7	51420000	51425000	c5	c5
BIN_411192	7	51425000	51430000	c5	c5
BIN_411193	7	51430000	51435000	c5	c5
BIN_411194	7	51435000	51440000	c5	c5
BIN_411195	7	51440000	51445000	c5	c5
BIN_411196	7	51445000	51450000	c5	c5
BIN_411197	7	51450000	51455000	c5	c5
BIN_411198	7	51455000	51460000	c5	c5
BIN_411199	7	51460000	51465000	c5	c4
BIN_411200	7	51465000	51470000	c5	c4
BIN_411201	7	51470000	51475000	c5	c4
BIN_411202	7	51475000	51480000	c5	c4
BIN_411203	7	51480000	51485000	c5	c4
BIN_411204	7	51485000	51490000	c5	c4
BIN_411205	7	51490000	51495000	c5	c4
BIN_411206	7	51495000	51500000	c5	c4
BIN_411207	7	51500000	51505000	c5	c4
BIN_411208	7	51505000	51510000	c5	c4
BIN_411209	7	51510000	51515000	c5	c4
BIN_411210	7	51515000	51520000	c5	c4
BIN_411211	7	51520000	51525000	c5	c4
BIN_411212	7	51525000	51530000	c5	c4
BIN_411213	7	51530000	51535000	c5	c4
BIN_411214	7	51535000	51540000	c5	c4
BIN_411215	7	51540000	51545000	c5	c4
BIN_411216	7	51545000	51550000	c5	c4
BIN_411217	7	51550000	51555000	c5	c4
BIN_411218	7	51555000	51560000	c5	c4
BIN_411219	7	51560000	51565000	c4	c4
BIN_411220	7	51565000	51570000	c4	c4
BIN_411221	7	51570000	51575000	c4	c5
BIN_411222	7	51575000	51580000	c4	c5
BIN_411223	7	51580000	51585000	c4	c5
BIN_411224	7	51585000	51590000	c4	c5
BIN_411225	7	51590000	51595000	c4	c5
BIN_411226	7	51595000	51600000	c4	c5
BIN_411227	7	51600000	51605000	c4	c4
BIN_411228	7	51605000	51610000	c4	c4
BIN_411229	7	51610000	51615000	c4	c4
BIN_411230	7	51615000	51620000	c2	c2
BIN_411231	7	51620000	51625000	c5	c4
BIN_411232	7	51625000	51630000	c5	c4
BIN_411233	7	51630000	51635000	c5	c4
BIN_411234	7	51635000	51640000	c5	c4
BIN_411235	7	51640000	51645000	c3	c4
BIN_411236	7	51645000	51650000	c3	c4
BIN_411237	7	51650000	51655000	c3	c2
BIN_411238	7	51655000	51660000	c5	c4
BIN_411239	7	51660000	51665000	c5	c4
BIN_411240	7	51665000	51670000	c3	c4
BIN_411241	7	51670000	51675000	c5	c4
BIN_411242	7	51675000	51680000	c5	c4
BIN_411243	7	51680000	51685000	c3	c4
BIN_411244	7	51685000	51690000	c5	c4
BIN_411245	7	51690000	51695000	c5	c4
BIN_411246	7	51695000	51700000	c5	c4
BIN_411247	7	51700000	51705000	c5	c4
BIN_411248	7	51705000	51710000	c5	c4
BIN_411249	7	51710000	51715000	c5	c4
BIN_411250	7	51715000	51720000	c3	c2
BIN_411251	7	51720000	51725000	c3	c2
BIN_411252	7	51725000	51730000	c3	c3
BIN_411253	7	51730000	51735000	c5	c4
BIN_411254	7	51735000	51740000	c3	c4
BIN_411255	7	51740000	51745000	c3	c4
BIN_411256	7	51745000	51750000	c3	c2
BIN_411257	7	51750000	51755000	c3	c2
BIN_411258	7	51755000	51760000	c5	c4
BIN_411259	7	51760000	51765000	c5	c4
BIN_411260	7	51765000	51770000	c5	c4
BIN_411261	7	51770000	51775000	c3	c3
BIN_411262	7	51775000	51780000	c5	c4
BIN_411263	7	51780000	51785000	c5	c4
BIN_411264	7	51785000	51790000	c3	c4
BIN_411265	7	51790000	51795000	c3	c3
BIN_411266	7	51795000	51800000	c3	c2
BIN_411267	7	51800000	51805000	c4	c4
BIN_411268	7	51805000	51810000	c4	c4
BIN_411269	7	51810000	51815000	c4	c4
BIN_411270	7	51815000	51820000	c2	c2
BIN_411271	7	51820000	51825000	c2	c2
BIN_411272	7	51825000	51830000	c2	c2
BIN_411273	7	51830000	51835000	c2	c2
BIN_411274	7	51835000	51840000	c2	c3
BIN_411275	7	51840000	51845000	c2	c3
BIN_411276	7	51845000	51850000	c3	c4
BIN_411277	7	51850000	51855000	c2	c3
BIN_411278	7	51855000	51860000	c2	c3
BIN_411279	7	51860000	51865000	c2	c2
BIN_411280	7	51865000	51870000	c2	c2
BIN_411281	7	51870000	51875000	c4	c4
BIN_411282	7	51875000	51880000	c2	c2
BIN_411283	7	51880000	51885000	c3	c4
BIN_411284	7	51885000	51890000	c3	c4
BIN_411285	7	51890000	51895000	c3	c2
BIN_411286	7	51895000	51900000	c3	c3
BIN_411287	7	51900000	51905000	c5	c4
BIN_411288	7	51905000	51910000	c5	c4
BIN_411289	7	51910000	51915000	c3	c2
BIN_411290	7	51915000	51920000	c5	c4
BIN_411291	7	51920000	51925000	c5	c4
BIN_411292	7	51925000	51930000	c5	c4
BIN_411293	7	51930000	51935000	c5	c4
BIN_411294	7	51935000	51940000	c5	c4
BIN_411295	7	51940000	51945000	c5	c4
BIN_411296	7	51945000	51950000	c5	c4
BIN_411297	7	51950000	51955000	c5	c4
BIN_411298	7	51955000	51960000	c5	c4
BIN_411299	7	51960000	51965000	c3	c2
BIN_411300	7	51965000	51970000	c3	c2
BIN_411301	7	51970000	51975000	c3	c2
BIN_411302	7	51975000	51980000	c3	c3
BIN_411303	7	51980000	51985000	c4	c4
BIN_411304	7	51985000	51990000	c4	c4
BIN_411305	7	51990000	51995000	c4	c4
BIN_411306	7	51995000	52000000	c4	c4
BIN_411307	7	52000000	52005000	c4	c4
BIN_411308	7	52005000	52010000	c4	c4
BIN_411309	7	52010000	52015000	c4	c4
BIN_411310	7	52015000	52020000	c4	c2
BIN_411311	7	52020000	52025000	c4	c4
BIN_411312	7	52025000	52030000	c4	c4
BIN_411313	7	52030000	52035000	c4	c4
BIN_411314	7	52035000	52040000	c4	c4
BIN_411315	7	52040000	52045000	c4	c4
BIN_411316	7	52045000	52050000	c4	c4
BIN_411317	7	52050000	52055000	c4	c4
BIN_411318	7	52055000	52060000	c4	c4
BIN_411319	7	52060000	52065000	c5	c4
BIN_411320	7	52065000	52070000	c5	c4
BIN_411321	7	52070000	52075000	c5	c4
BIN_411322	7	52075000	52080000	c3	c3
BIN_411323	7	52080000	52085000	c5	c4
BIN_411324	7	52085000	52090000	c5	c4
BIN_411325	7	52090000	52095000	c5	c4
BIN_411326	7	52095000	52100000	c5	c4
BIN_411327	7	52100000	52105000	c5	c4
BIN_411328	7	52105000	52110000	c5	c4
BIN_411329	7	52110000	52115000	c6	c5
BIN_411330	7	52115000	52120000	c6	c5
BIN_411331	7	52120000	52125000	c6	c5
BIN_411332	7	52125000	52130000	c5	c5
BIN_411333	7	52130000	52135000	c5	c5
BIN_411334	7	52135000	52140000	c5	c5
BIN_411335	7	52140000	52145000	c5	c5
BIN_411336	7	52145000	52150000	c5	c5
BIN_411337	7	52150000	52155000	c5	c5
BIN_411338	7	52155000	52160000	c5	c5
BIN_411339	7	52160000	52165000	c5	c5
BIN_411340	7	52165000	52170000	c5	c5
BIN_411341	7	52170000	52175000	c5	c5
BIN_411342	7	52175000	52180000	c5	c5
BIN_411343	7	52180000	52185000	c5	c5
BIN_411344	7	52185000	52190000	c5	c5
BIN_411345	7	52190000	52195000	c5	c5
BIN_411346	7	52195000	52200000	c5	c5
BIN_411347	7	52200000	52205000	c5	c5
BIN_411348	7	52205000	52210000	c5	c5
BIN_411349	7	52210000	52215000	c5	c5
BIN_411350	7	52215000	52220000	c5	c5
BIN_411351	7	52220000	52225000	c5	c5
BIN_411352	7	52225000	52230000	c5	c5
BIN_411353	7	52230000	52235000	c5	c5
BIN_411354	7	52235000	52240000	c5	c5
BIN_411355	7	52240000	52245000	c5	c5
BIN_411356	7	52245000	52250000	c5	c5
BIN_411357	7	52250000	52255000	c5	c5
BIN_411358	7	52255000	52260000	c5	c5
BIN_411359	7	52260000	52265000	c6	c6
BIN_411360	7	52265000	52270000	c6	c6
BIN_411361	7	52270000	52275000	c5	c6
BIN_411362	7	52275000	52280000	c5	c6
BIN_411363	7	52280000	52285000	c5	c5
BIN_411364	7	52285000	52290000	c5	c5
BIN_411365	7	52290000	52295000	c6	c6
BIN_411366	7	52295000	52300000	c6	c6
BIN_411367	7	52300000	52305000	c6	c6
BIN_411368	7	52305000	52310000	c6	c6
BIN_411369	7	52310000	52315000	c6	c6
BIN_411370	7	52315000	52320000	c6	c6
BIN_411371	7	52320000	52325000	c6	c6
BIN_411372	7	52325000	52330000	c5	c5
BIN_411373	7	52330000	52335000	c5	c5
BIN_411374	7	52335000	52340000	c7	c5
BIN_411375	7	52340000	52345000	c7	c6
BIN_411376	7	52345000	52350000	c5	c6
BIN_411377	7	52350000	52355000	c5	c6
BIN_411378	7	52355000	52360000	c5	c5
BIN_411379	7	52360000	52365000	c5	c5
BIN_411380	7	52365000	52370000	c5	c5
BIN_411381	7	52370000	52375000	c6	c5
BIN_411382	7	52375000	52380000	c6	c5
BIN_411383	7	52380000	52385000	c6	c5
BIN_411384	7	52385000	52390000	c5	c5
BIN_411385	7	52390000	52395000	c5	c5
BIN_411386	7	52395000	52400000	c5	c5
BIN_411387	7	52400000	52405000	c5	c5
BIN_411388	7	52405000	52410000	c6	c5
BIN_411389	7	52410000	52415000	c6	c6
BIN_411390	7	52415000	52420000	c6	c6
BIN_411391	7	52420000	52425000	c6	c5
BIN_411392	7	52425000	52430000	c6	c5
BIN_411393	7	52430000	52435000	c6	c5
BIN_411394	7	52435000	52440000	c6	c5
BIN_411395	7	52440000	52445000	c6	c5
BIN_411396	7	52445000	52450000	c6	c5
BIN_411397	7	52450000	52455000	c6	c6
BIN_411398	7	52455000	52460000	c6	c5
BIN_411399	7	52460000	52465000	c6	c5
BIN_411400	7	52465000	52470000	c6	c5
BIN_411401	7	52470000	52475000	c6	c5
BIN_411402	7	52475000	52480000	c6	c5
BIN_411403	7	52480000	52485000	c6	c5
BIN_411404	7	52485000	52490000	c6	c5
BIN_411405	7	52490000	52495000	c5	c5
BIN_411406	7	52495000	52500000	c5	c5
BIN_411407	7	52500000	52505000	c7	c6
BIN_411408	7	52505000	52510000	c7	c6
BIN_411409	7	52510000	52515000	c7	c5
BIN_411410	7	52515000	52520000	c5	c5
BIN_411411	7	52520000	52525000	c7	c6
BIN_411412	7	52525000	52530000	c7	c6
BIN_411413	7	52530000	52535000	c7	c5
BIN_411414	7	52535000	52540000	c7	c5
BIN_411415	7	52540000	52545000	c7	c5
BIN_411416	7	52545000	52550000	c7	c6
BIN_411417	7	52550000	52555000	c7	c5
BIN_411418	7	52555000	52560000	c5	c5
BIN_411419	7	52560000	52565000	c7	c5
BIN_411420	7	52565000	52570000	c7	c5
BIN_411421	7	52570000	52575000	c7	c5
BIN_411422	7	52575000	52580000	c7	c5
BIN_411423	7	52580000	52585000	c7	c5
BIN_411424	7	52585000	52590000	c5	c5
BIN_411425	7	52590000	52595000	c7	c5
BIN_411426	7	52595000	52600000	c6	c5
BIN_411427	7	52600000	52605000	c6	c5
BIN_411428	7	52605000	52610000	c6	c5
BIN_411429	7	52610000	52615000	c7	c5
BIN_411430	7	52615000	52620000	c7	c5
BIN_411431	7	52620000	52625000	c7	c5
BIN_411432	7	52625000	52630000	c7	c5
BIN_411433	7	52630000	52635000	c6	c5
BIN_411434	7	52635000	52640000	c6	c5
BIN_411435	7	52640000	52645000	c6	c5
BIN_411436	7	52645000	52650000	c6	c5
BIN_411437	7	52650000	52655000	c6	c5
BIN_411438	7	52655000	52660000	c6	c5
BIN_411439	7	52660000	52665000	c6	c5
BIN_411440	7	52665000	52670000	c6	c5
BIN_411441	7	52670000	52675000	c6	c5
BIN_411442	7	52675000	52680000	c6	c5
BIN_411443	7	52680000	52685000	c6	c5
BIN_411444	7	52685000	52690000	c6	c5
BIN_411445	7	52690000	52695000	c6	c5
BIN_411446	7	52695000	52700000	c6	c5
BIN_411447	7	52700000	52705000	c6	c5
BIN_411448	7	52705000	52710000	c6	c5
BIN_411449	7	52710000	52715000	c6	c6
BIN_411450	7	52715000	52720000	c6	c6
BIN_411451	7	52720000	52725000	c6	c6
BIN_411452	7	52725000	52730000	c6	c6
BIN_411453	7	52730000	52735000	c5	c6
BIN_411454	7	52735000	52740000	c7	c6
BIN_411455	7	52740000	52745000	c7	c6
BIN_411456	7	52745000	52750000	c6	c6
BIN_411457	7	52750000	52755000	c6	c6
BIN_411458	7	52755000	52760000	c6	c6
BIN_411459	7	52760000	52765000	c7	c6
BIN_411460	7	52765000	52770000	c7	c6
BIN_411461	7	52770000	52775000	c5	c5
BIN_411462	7	52775000	52780000	c5	c5
BIN_411463	7	52780000	52785000	c7	c5
BIN_411464	7	52785000	52790000	c5	c5
BIN_411465	7	52790000	52795000	c5	c5
BIN_411466	7	52795000	52800000	c7	c6
BIN_411467	7	52800000	52805000	c7	c6
BIN_411468	7	52805000	52810000	c7	c6
BIN_411469	7	52810000	52815000	c7	c6
BIN_411470	7	52815000	52820000	c5	c6
BIN_411471	7	52820000	52825000	c5	c6
BIN_411472	7	52825000	52830000	c7	c6
BIN_411473	7	52830000	52835000	c5	c6
BIN_411474	7	52835000	52840000	c5	c6
BIN_411475	7	52840000	52845000	c7	c6
BIN_411476	7	52845000	52850000	c6	c6
BIN_411477	7	52850000	52855000	c5	c6
BIN_411478	7	52855000	52860000	c6	c6
BIN_411479	7	52860000	52865000	c5	c6
BIN_411480	7	52865000	52870000	c3	c6
BIN_411481	7	52870000	52875000	c5	c5
BIN_411482	7	52875000	52880000	c5	c5
BIN_411483	7	52880000	52885000	c5	c6
BIN_411484	7	52885000	52890000	c5	c6
BIN_411485	7	52890000	52895000	c5	c6
BIN_411486	7	52895000	52900000	c7	c6
BIN_411487	7	52900000	52905000	c7	c5
BIN_411488	7	52905000	52910000	c7	c6
BIN_411489	7	52910000	52915000	c7	c6
BIN_411490	7	52915000	52920000	c7	c6
BIN_411491	7	52920000	52925000	c7	c6
BIN_411492	7	52925000	52930000	c5	c5
BIN_411493	7	52930000	52935000	c7	c5
BIN_411494	7	52935000	52940000	c7	c5
BIN_411495	7	52940000	52945000	c7	c5
BIN_411496	7	52945000	52950000	c7	c6
BIN_411497	7	52950000	52955000	c7	c5
BIN_411498	7	52955000	52960000	c5	c5
BIN_411499	7	52960000	52965000	c7	c5
BIN_411500	7	52965000	52970000	c7	c5
BIN_411501	7	52970000	52975000	c7	c5
BIN_411502	7	52975000	52980000	c7	c5
BIN_411503	7	52980000	52985000	c5	c5
BIN_411504	7	52985000	52990000	c5	c5
BIN_411505	7	52990000	52995000	c6	c5
BIN_411506	7	52995000	53000000	c7	c6
BIN_411507	7	53000000	53005000	c7	c6
BIN_411508	7	53005000	53010000	c7	c6
BIN_411509	7	53010000	53015000	c7	c6
BIN_411510	7	53015000	53020000	c7	c6
BIN_411511	7	53020000	53025000	c7	c6
BIN_411512	7	53025000	53030000	c6	c6
BIN_411513	7	53030000	53035000	c6	c6
BIN_411514	7	53035000	53040000	c7	c6
BIN_411515	7	53040000	53045000	c7	c5
BIN_411516	7	53045000	53050000	c7	c6
BIN_411517	7	53050000	53055000	c7	c6
BIN_411518	7	53055000	53060000	c7	c5
BIN_411519	7	53060000	53065000	c6	c5
BIN_411520	7	53065000	53070000	c6	c5
BIN_411521	7	53070000	53075000	c7	c5
BIN_411522	7	53075000	53080000	c7	c5
BIN_411523	7	53080000	53085000	c7	c6
BIN_411524	7	53085000	53090000	c7	c5
BIN_411525	7	53090000	53095000	c7	c5
BIN_411526	7	53095000	53100000	c7	c5
BIN_411527	7	53100000	53105000	c7	c5
BIN_411528	7	53105000	53110000	c7	c6
BIN_411529	7	53110000	53115000	c7	c6
BIN_411530	7	53115000	53120000	c7	c6
BIN_411531	7	53120000	53125000	c7	c6
BIN_411532	7	53125000	53130000	c7	c6
BIN_411533	7	53130000	53135000	c7	c6
BIN_411534	7	53135000	53140000	c5	c5
BIN_411535	7	53140000	53145000	c5	c5
BIN_411536	7	53145000	53150000	c7	c6
BIN_411537	7	53150000	53155000	c7	c6
BIN_411538	7	53155000	53160000	c7	c6
BIN_411539	7	53160000	53165000	c7	c6
BIN_411540	7	53165000	53170000	c7	c5
BIN_411541	7	53170000	53175000	c7	c6
BIN_411542	7	53175000	53180000	c7	c6
BIN_411543	7	53180000	53185000	c7	c6
BIN_411544	7	53185000	53190000	c5	c6
BIN_411545	7	53190000	53195000	c7	c6
BIN_411546	7	53195000	53200000	c7	c6
BIN_411547	7	53200000	53205000	c7	c5
BIN_411548	7	53205000	53210000	c7	c5
BIN_411549	7	53210000	53215000	c7	c5
BIN_411550	7	53215000	53220000	c7	c5
BIN_411551	7	53220000	53225000	c6	c5
BIN_411552	7	53225000	53230000	c7	c5
BIN_411553	7	53230000	53235000	c7	c6
BIN_411554	7	53235000	53240000	c7	c6
BIN_411555	7	53240000	53245000	c7	c5
BIN_411556	7	53245000	53250000	c7	c5
BIN_411557	7	53250000	53255000	c7	c5
BIN_411558	7	53255000	53260000	c7	c5
BIN_411559	7	53260000	53265000	c7	c5
BIN_411560	7	53265000	53270000	c7	c5
BIN_411561	7	53270000	53275000	c7	c5
BIN_411562	7	53275000	53280000	c7	c7
BIN_411563	7	53280000	53285000	c7	c5
BIN_411564	7	53285000	53290000	c7	c5
BIN_411565	7	53290000	53295000	c6	c5
BIN_411566	7	53295000	53300000	c5	c5
BIN_411567	7	53300000	53305000	c7	c5
BIN_411568	7	53305000	53310000	c7	c6
BIN_411569	7	53310000	53315000	c7	c6
BIN_411570	7	53315000	53320000	c7	c6
BIN_411571	7	53320000	53325000	c7	c6
BIN_411572	7	53325000	53330000	c7	c6
BIN_411573	7	53330000	53335000	c7	c6
BIN_411574	7	53335000	53340000	c7	c6
BIN_411575	7	53340000	53345000	c7	c6
BIN_411576	7	53345000	53350000	c7	c5
BIN_411577	7	53350000	53355000	c5	c5
BIN_411578	7	53355000	53360000	c7	c5
BIN_411579	7	53360000	53365000	c7	c5
BIN_411580	7	53365000	53370000	c7	c5
BIN_411581	7	53370000	53375000	c5	c5
BIN_411582	7	53375000	53380000	c5	c5
BIN_411583	7	53380000	53385000	c5	c5
BIN_411584	7	53385000	53390000	c5	c5
BIN_411585	7	53390000	53395000	c7	c7
BIN_411586	7	53395000	53400000	c7	c7
BIN_411587	7	53400000	53405000	c7	c5
BIN_411588	7	53405000	53410000	c7	c7
BIN_411589	7	53410000	53415000	c7	c5
BIN_411590	7	53415000	53420000	c7	c5
BIN_411591	7	53420000	53425000	c7	c5
BIN_411592	7	53425000	53430000	c7	c5
BIN_411593	7	53430000	53435000	c7	c5
BIN_411594	7	53435000	53440000	c5	c5
BIN_411595	7	53440000	53445000	c7	c5
BIN_411596	7	53445000	53450000	c7	c5
BIN_411597	7	53450000	53455000	c7	c5
BIN_411598	7	53455000	53460000	c7	c6
BIN_411599	7	53460000	53465000	c7	c6
BIN_411600	7	53465000	53470000	c7	c6
BIN_411601	7	53470000	53475000	c7	c5
BIN_411602	7	53475000	53480000	c7	c5
BIN_411603	7	53480000	53485000	c6	c5
BIN_411604	7	53485000	53490000	c7	c5
BIN_411605	7	53490000	53495000	c7	c5
BIN_411606	7	53495000	53500000	c7	c5
BIN_411607	7	53500000	53505000	c7	c5
BIN_411608	7	53505000	53510000	c6	c5
BIN_411609	7	53510000	53515000	c6	c5
BIN_411610	7	53515000	53520000	c6	c6
BIN_411611	7	53520000	53525000	c6	c6
BIN_411612	7	53525000	53530000	c5	c5
BIN_411613	7	53530000	53535000	c5	c6
BIN_411614	7	53535000	53540000	c7	c6
BIN_411615	7	53540000	53545000	c7	c6
BIN_411616	7	53545000	53550000	c7	c6
BIN_411617	7	53550000	53555000	c7	c6
BIN_411618	7	53555000	53560000	c5	c5
BIN_411619	7	53560000	53565000	c5	c5
BIN_411620	7	53565000	53570000	c7	c5
BIN_411621	7	53570000	53575000	c7	c5
BIN_411622	7	53575000	53580000	c7	c7
BIN_411623	7	53580000	53585000	c7	c7
BIN_411624	7	53585000	53590000	c7	c7
BIN_411625	7	53590000	53595000	c6	c5
BIN_411626	7	53595000	53600000	c6	c5
BIN_411627	7	53600000	53605000	c7	c5
BIN_411628	7	53605000	53610000	c7	c5
BIN_411629	7	53610000	53615000	c7	c5
BIN_411630	7	53615000	53620000	c6	c5
BIN_411631	7	53620000	53625000	c5	c5
BIN_411632	7	53625000	53630000	c7	c5
BIN_411633	7	53630000	53635000	c7	c5
BIN_411634	7	53635000	53640000	c5	c6
BIN_411635	7	53640000	53645000	c5	c5
BIN_411636	7	53645000	53650000	c6	c6
BIN_411637	7	53650000	53655000	c7	c6
BIN_411638	7	53655000	53660000	c7	c6
BIN_411639	7	53660000	53665000	c7	c5
BIN_411640	7	53665000	53670000	c7	c5
BIN_411641	7	53670000	53675000	c7	c6
BIN_411642	7	53675000	53680000	c5	c5
BIN_411643	7	53680000	53685000	c5	c5
BIN_411644	7	53685000	53690000	c7	c6
BIN_411645	7	53690000	53695000	c7	c6
BIN_411646	7	53695000	53700000	c5	c6
BIN_411647	7	53700000	53705000	c5	c6
BIN_411648	7	53705000	53710000	c6	c5
BIN_411649	7	53710000	53715000	c6	c5
BIN_411650	7	53715000	53720000	c6	c5
BIN_411651	7	53720000	53725000	c6	c5
BIN_411652	7	53725000	53730000	c6	c5
BIN_411653	7	53730000	53735000	c6	c5
BIN_411654	7	53735000	53740000	c6	c5
BIN_411655	7	53740000	53745000	c7	c5
BIN_411656	7	53745000	53750000	c7	c5
BIN_411657	7	53750000	53755000	c7	c5
BIN_411658	7	53755000	53760000	c7	c5
BIN_411659	7	53760000	53765000	c7	c5
BIN_411660	7	53765000	53770000	c7	c5
BIN_411661	7	53770000	53775000	c5	c5
BIN_411662	7	53775000	53780000	c7	c5
BIN_411663	7	53780000	53785000	c7	c5
BIN_411664	7	53785000	53790000	c5	c5
BIN_411665	7	53790000	53795000	c5	c5
BIN_411666	7	53795000	53800000	c5	c5
BIN_411667	7	53800000	53805000	c7	c5
BIN_411668	7	53805000	53810000	c7	c6
BIN_411669	7	53810000	53815000	c6	c6
BIN_411670	7	53815000	53820000	c7	c6
BIN_411671	7	53820000	53825000	c5	c5
BIN_411672	7	53825000	53830000	c7	c5
BIN_411673	7	53830000	53835000	c7	c5
BIN_411674	7	53835000	53840000	c7	c6
BIN_411675	7	53840000	53845000	c7	c5
BIN_411676	7	53845000	53850000	c7	c6
BIN_411677	7	53850000	53855000	c7	c6
BIN_411678	7	53855000	53860000	c5	c5
BIN_411679	7	53860000	53865000	c5	c5
BIN_411680	7	53865000	53870000	c5	c5
BIN_411681	7	53870000	53875000	c7	c5
BIN_411682	7	53875000	53880000	c7	c6
BIN_411683	7	53880000	53885000	c7	c5
BIN_411684	7	53885000	53890000	c5	c5
BIN_411685	7	53890000	53895000	c7	c5
BIN_411686	7	53895000	53900000	c7	c5
BIN_411687	7	53900000	53905000	c7	c5
BIN_411688	7	53905000	53910000	c7	c5
BIN_411689	7	53910000	53915000	c7	c5
BIN_411690	7	53915000	53920000	c7	c5
BIN_411691	7	53920000	53925000	c7	c5
BIN_411692	7	53925000	53930000	c7	c5
BIN_411693	7	53930000	53935000	c7	c5
BIN_411694	7	53935000	53940000	c7	c5
BIN_411695	7	53940000	53945000	c7	c5
BIN_411696	7	53945000	53950000	c7	c5
BIN_411697	7	53950000	53955000	c7	c5
BIN_411698	7	53955000	53960000	c6	c5
BIN_411699	7	53960000	53965000	c6	c5
BIN_411700	7	53965000	53970000	c7	c5
BIN_411701	7	53970000	53975000	c7	c5
BIN_411702	7	53975000	53980000	c6	c5
BIN_411703	7	53980000	53985000	c6	c5
BIN_411704	7	53985000	53990000	c6	c5
BIN_411705	7	53990000	53995000	c6	c6
BIN_411706	7	53995000	54000000	c6	c6
BIN_411707	7	54000000	54005000	c6	c6
BIN_411708	7	54005000	54010000	c7	c6
BIN_411709	7	54010000	54015000	c7	c6
BIN_411710	7	54015000	54020000	c7	c6
BIN_411711	7	54020000	54025000	c5	c6
BIN_411712	7	54025000	54030000	c5	c6
BIN_411713	7	54030000	54035000	c7	c6
BIN_411714	7	54035000	54040000	c7	c6
BIN_411715	7	54040000	54045000	c7	c6
BIN_411716	7	54045000	54050000	c7	c6
BIN_411717	7	54050000	54055000	c7	c6
BIN_411718	7	54055000	54060000	c6	c6
BIN_411719	7	54060000	54065000	c6	c6
BIN_411720	7	54065000	54070000	c7	c6
BIN_411721	7	54070000	54075000	c7	c6
BIN_411722	7	54075000	54080000	c7	c6
BIN_411723	7	54080000	54085000	c7	c6
BIN_411724	7	54085000	54090000	c5	c5
BIN_411725	7	54090000	54095000	c7	c5
BIN_411726	7	54095000	54100000	c7	c5
BIN_411727	7	54100000	54105000	c7	c5
BIN_411728	7	54105000	54110000	c7	c5
BIN_411729	7	54110000	54115000	c7	c5
BIN_411730	7	54115000	54120000	c7	c5
BIN_411731	7	54120000	54125000	c7	c5
BIN_411732	7	54125000	54130000	c7	c5
BIN_411733	7	54130000	54135000	c7	c5
BIN_411734	7	54135000	54140000	c7	c5
BIN_411735	7	54140000	54145000	c7	c5
BIN_411736	7	54145000	54150000	c7	c6
BIN_411737	7	54150000	54155000	c7	c6
BIN_411738	7	54155000	54160000	c7	c6
BIN_411739	7	54160000	54165000	c7	c6
BIN_411740	7	54165000	54170000	c7	c6
BIN_411741	7	54170000	54175000	c7	c6
BIN_411742	7	54175000	54180000	c7	c6
BIN_411743	7	54180000	54185000	c7	c6
BIN_411744	7	54185000	54190000	c6	c6
BIN_411745	7	54190000	54195000	c6	c6
BIN_411746	7	54195000	54200000	c6	c6
BIN_411747	7	54200000	54205000	c6	c6
BIN_411748	7	54205000	54210000	c7	c6
BIN_411749	7	54210000	54215000	c7	c6
BIN_411750	7	54215000	54220000	c7	c6
BIN_411751	7	54220000	54225000	c7	c6
BIN_411752	7	54225000	54230000	c7	c6
BIN_411753	7	54230000	54235000	c7	c6
BIN_411754	7	54235000	54240000	c7	c6
BIN_411755	7	54240000	54245000	c7	c6
BIN_411756	7	54245000	54250000	c7	c6
BIN_411757	7	54250000	54255000	c7	c6
BIN_411758	7	54255000	54260000	c7	c5
BIN_411759	7	54260000	54265000	c7	c6
BIN_411760	7	54265000	54270000	c7	c6
BIN_411761	7	54270000	54275000	c7	c6
BIN_411762	7	54275000	54280000	c7	c6
BIN_411763	7	54280000	54285000	c7	c6
BIN_411764	7	54285000	54290000	c7	c5
BIN_411765	7	54290000	54295000	c7	c5
BIN_411766	7	54295000	54300000	c7	c5
BIN_411767	7	54300000	54305000	c6	c5
BIN_411768	7	54305000	54310000	c6	c5
BIN_411769	7	54310000	54315000	c6	c6
BIN_411770	7	54315000	54320000	c6	c5
BIN_411771	7	54320000	54325000	c7	c5
BIN_411772	7	54325000	54330000	c7	c5
BIN_411773	7	54330000	54335000	c7	c5
BIN_411774	7	54335000	54340000	c5	c5
BIN_411775	7	54340000	54345000	c7	c5
BIN_411776	7	54345000	54350000	c7	c5
BIN_411777	7	54350000	54355000	c5	c5
BIN_411778	7	54355000	54360000	c7	c6
BIN_411779	7	54360000	54365000	c7	c6
BIN_411780	7	54365000	54370000	c7	c6
BIN_411781	7	54370000	54375000	c7	c6
BIN_411782	7	54375000	54380000	c7	c5
BIN_411783	7	54380000	54385000	c5	c5
BIN_411784	7	54385000	54390000	c5	c5
BIN_411785	7	54390000	54395000	c7	c6
BIN_411786	7	54395000	54400000	c7	c6
BIN_411787	7	54400000	54405000	c7	c6
BIN_411788	7	54405000	54410000	c7	c6
BIN_411789	7	54410000	54415000	c7	c6
BIN_411790	7	54415000	54420000	c7	c6
BIN_411791	7	54420000	54425000	c7	c5
BIN_411792	7	54425000	54430000	c7	c5
BIN_411793	7	54430000	54435000	c7	c5
BIN_411794	7	54435000	54440000	c7	c5
BIN_411795	7	54440000	54445000	c6	c5
BIN_411796	7	54445000	54450000	c6	c5
BIN_411797	7	54450000	54455000	c6	c5
BIN_411798	7	54455000	54460000	c6	c5
BIN_411799	7	54460000	54465000	c6	c5
BIN_411800	7	54465000	54470000	c6	c5
BIN_411801	7	54470000	54475000	c6	c5
BIN_411802	7	54475000	54480000	c6	c5
BIN_411803	7	54480000	54485000	c6	c5
BIN_411804	7	54485000	54490000	c6	c5
BIN_411805	7	54490000	54495000	c6	c5
BIN_411806	7	54495000	54500000	c6	c5
BIN_411807	7	54500000	54505000	c7	c5
BIN_411808	7	54505000	54510000	c7	c5
BIN_411809	7	54510000	54515000	c7	c5
BIN_411810	7	54515000	54520000	c7	c5
BIN_411811	7	54520000	54525000	c7	c5
BIN_411812	7	54525000	54530000	c5	c5
BIN_411813	7	54530000	54535000	c5	c5
BIN_411814	7	54535000	54540000	c7	c7
BIN_411815	7	54540000	54545000	c7	c5
BIN_411816	7	54545000	54550000	c5	c5
BIN_411817	7	54550000	54555000	c7	c5
BIN_411818	7	54555000	54560000	c7	c5
BIN_411819	7	54560000	54565000	c7	c7
BIN_411820	7	54565000	54570000	c7	c7
BIN_411821	7	54570000	54575000	c7	c7
BIN_411822	7	54575000	54580000	c7	c5
BIN_411823	7	54580000	54585000	c7	c5
BIN_411824	7	54585000	54590000	c6	c5
BIN_411825	7	54590000	54595000	c6	c5
BIN_411826	7	54595000	54600000	c6	c5
BIN_411827	7	54600000	54605000	c6	c5
BIN_411828	7	54605000	54610000	c6	c5
BIN_411829	7	54610000	54615000	c7	c6
BIN_411830	7	54615000	54620000	c7	c6
BIN_411831	7	54620000	54625000	c7	c6
BIN_411832	7	54625000	54630000	c7	c6
BIN_411833	7	54630000	54635000	c7	c6
BIN_411834	7	54635000	54640000	c7	c6
BIN_411835	7	54640000	54645000	c7	c6
BIN_411836	7	54645000	54650000	c7	c6
BIN_411837	7	54650000	54655000	c7	c6
BIN_411838	7	54655000	54660000	c7	c6
BIN_411839	7	54660000	54665000	c7	c6
BIN_411840	7	54665000	54670000	c7	c6
BIN_411841	7	54670000	54675000	c7	c6
BIN_411842	7	54675000	54680000	c7	c6
BIN_411843	7	54680000	54685000	c7	c5
BIN_411844	7	54685000	54690000	c7	c6
BIN_411845	7	54690000	54695000	c7	c5
BIN_411846	7	54695000	54700000	c7	c5
BIN_411847	7	54700000	54705000	c7	c5
BIN_411848	7	54705000	54710000	c6	c5
BIN_411849	7	54710000	54715000	c6	c5
BIN_411850	7	54715000	54720000	c6	c5
BIN_411851	7	54720000	54725000	c6	c5
BIN_411852	7	54725000	54730000	c5	c5
BIN_411853	7	54730000	54735000	c6	c5
BIN_411854	7	54735000	54740000	c6	c5
BIN_411855	7	54740000	54745000	c6	c5
BIN_411856	7	54745000	54750000	c6	c5
BIN_411857	7	54750000	54755000	c6	c5
BIN_411858	7	54755000	54760000	c6	c5
BIN_411859	7	54760000	54765000	c7	c5
BIN_411860	7	54765000	54770000	c7	c5
BIN_411861	7	54770000	54775000	c7	c5
BIN_411862	7	54775000	54780000	c7	c5
BIN_411863	7	54780000	54785000	c7	c5
BIN_411864	7	54785000	54790000	c7	c5
BIN_411865	7	54790000	54795000	c7	c5
BIN_411866	7	54795000	54800000	c7	c5
BIN_411867	7	54800000	54805000	c7	c5
BIN_411868	7	54805000	54810000	c7	c5
BIN_411869	7	54810000	54815000	c7	c5
BIN_411870	7	54815000	54820000	c7	c5
BIN_411871	7	54820000	54825000	c7	c5
BIN_411872	7	54825000	54830000	c7	c5
BIN_411873	7	54830000	54835000	c7	c5
BIN_411874	7	54835000	54840000	c7	c5
BIN_411875	7	54840000	54845000	c6	c5
BIN_411876	7	54845000	54850000	c6	c5
BIN_411877	7	54850000	54855000	c6	c5
BIN_411878	7	54855000	54860000	c6	c5
BIN_411879	7	54860000	54865000	c7	c5
BIN_411880	7	54865000	54870000	c6	c5
BIN_411881	7	54870000	54875000	c7	c6
BIN_411882	7	54875000	54880000	c7	c6
BIN_411883	7	54880000	54885000	c6	c5
BIN_411884	7	54885000	54890000	c6	c5
BIN_411885	7	54890000	54895000	c6	c5
BIN_411886	7	54895000	54900000	c6	c5
BIN_411887	7	54900000	54905000	c7	c6
BIN_411888	7	54905000	54910000	c7	c5
BIN_411889	7	54910000	54915000	c7	c6
BIN_411890	7	54915000	54920000	c7	c6
BIN_411891	7	54920000	54925000	c5	c6
BIN_411892	7	54925000	54930000	c5	c6
BIN_411893	7	54930000	54935000	c7	c6
BIN_411894	7	54935000	54940000	c7	c6
BIN_411895	7	54940000	54945000	c5	c6
BIN_411896	7	54945000	54950000	c7	c6
BIN_411897	7	54950000	54955000	c7	c6
BIN_411898	7	54955000	54960000	c7	c6
BIN_411899	7	54960000	54965000	c7	c6
BIN_411900	7	54965000	54970000	c5	c6
BIN_411901	7	54970000	54975000	c7	c6
BIN_411902	7	54975000	54980000	c7	c6
BIN_411903	7	54980000	54985000	c7	c6
BIN_411904	7	54985000	54990000	c7	c6
BIN_411905	7	54990000	54995000	c7	c6
BIN_411906	7	54995000	55000000	c7	c6
BIN_411907	7	55000000	55005000	c7	c6
BIN_411908	7	55005000	55010000	c7	c6
BIN_411909	7	55010000	55015000	c5	c6
BIN_411910	7	55015000	55020000	c7	c6
BIN_411911	7	55020000	55025000	c7	c6
BIN_411912	7	55025000	55030000	c7	c6
BIN_411913	7	55030000	55035000	c7	c6
BIN_411914	7	55035000	55040000	c6	c6
BIN_411915	7	55040000	55045000	c6	c6
BIN_411916	7	55045000	55050000	c6	c6
BIN_411917	7	55050000	55055000	c7	c6
BIN_411918	7	55055000	55060000	c7	c6
BIN_411919	7	55060000	55065000	c7	c6
BIN_411920	7	55065000	55070000	c7	c6
BIN_411921	7	55070000	55075000	c6	c6
BIN_411922	7	55075000	55080000	c6	c6
BIN_411923	7	55080000	55085000	c5	c5
BIN_411924	7	55085000	55090000	c5	c6
BIN_411925	7	55090000	55095000	c7	c6
BIN_411926	7	55095000	55100000	c7	c6
BIN_411927	7	55100000	55105000	c7	c6
BIN_411928	7	55105000	55110000	c7	c6
BIN_411929	7	55110000	55115000	c7	c6
BIN_411930	7	55115000	55120000	c5	c5
BIN_411931	7	55120000	55125000	c5	c5
BIN_411932	7	55125000	55130000	c7	c5
BIN_411933	7	55130000	55135000	c7	c5
BIN_411934	7	55135000	55140000	c5	c5
BIN_411935	7	55140000	55145000	c7	c6
BIN_411936	7	55145000	55150000	c7	c6
BIN_411937	7	55150000	55155000	c7	c6
BIN_411938	7	55155000	55160000	c7	c6
BIN_411939	7	55160000	55165000	c7	c6
BIN_411940	7	55165000	55170000	c7	c6
BIN_411941	7	55170000	55175000	c7	c6
BIN_411942	7	55175000	55180000	c7	c6
BIN_411943	7	55180000	55185000	c7	c5
BIN_411944	7	55185000	55190000	c7	c6
BIN_411945	7	55190000	55195000	c7	c5
BIN_411946	7	55195000	55200000	c5	c5
BIN_411947	7	55200000	55205000	c7	c5
BIN_411948	7	55205000	55210000	c7	c5
BIN_411949	7	55210000	55215000	c6	c6
BIN_411950	7	55215000	55220000	c6	c6
BIN_411951	7	55220000	55225000	c6	c6
BIN_411952	7	55225000	55230000	c5	c5
BIN_411953	7	55230000	55235000	c5	c6
BIN_411954	7	55235000	55240000	c7	c6
BIN_411955	7	55240000	55245000	c7	c6
BIN_411956	7	55245000	55250000	c7	c6
BIN_411957	7	55250000	55255000	c5	c6
BIN_411958	7	55255000	55260000	c6	c6
BIN_411959	7	55260000	55265000	c7	c6
BIN_411960	7	55265000	55270000	c7	c6
BIN_411961	7	55270000	55275000	c7	c6
BIN_411962	7	55275000	55280000	c7	c6
BIN_411963	7	55280000	55285000	c5	c5
BIN_411964	7	55285000	55290000	c7	c5
BIN_411965	7	55290000	55295000	c6	c6
BIN_411966	7	55295000	55300000	c6	c5
BIN_411967	7	55300000	55305000	c6	c5
BIN_411968	7	55305000	55310000	c6	c7
BIN_411969	7	55310000	55315000	c6	c5
BIN_411970	7	55315000	55320000	c6	c7
BIN_411971	7	55320000	55325000	c6	c7
BIN_411972	7	55325000	55330000	c6	c7
BIN_411973	7	55330000	55335000	c6	c7
BIN_411974	7	55335000	55340000	c6	c7
BIN_411975	7	55340000	55345000	c6	c6
BIN_411976	7	55345000	55350000	c6	c6
BIN_411977	7	55350000	55355000	c7	c6
BIN_411978	7	55355000	55360000	c6	c6
BIN_411979	7	55360000	55365000	c7	c6
BIN_411980	7	55365000	55370000	c5	c5
BIN_411981	7	55370000	55375000	c7	c6
BIN_411982	7	55375000	55380000	c5	c6
BIN_411983	7	55380000	55385000	c5	c6
BIN_411984	7	55385000	55390000	c6	c6
BIN_411985	7	55390000	55395000	c5	c6
BIN_411986	7	55395000	55400000	c6	c6
BIN_411987	7	55400000	55405000	c6	c6
BIN_411988	7	55405000	55410000	c5	c6
BIN_411989	7	55410000	55415000	c5	c6
BIN_411990	7	55415000	55420000	c5	c6
BIN_411991	7	55420000	55425000	c5	c6
BIN_411992	7	55425000	55430000	c7	c6
BIN_411993	7	55430000	55435000	c7	c6
BIN_411994	7	55435000	55440000	c7	c6
BIN_411995	7	55440000	55445000	c5	c6
BIN_411996	7	55445000	55450000	c5	c6
BIN_411997	7	55450000	55455000	c5	c6
BIN_411998	7	55455000	55460000	c5	c6
BIN_411999	7	55460000	55465000	c6	c6
BIN_412000	7	55465000	55470000	c6	c6
BIN_412001	7	55470000	55475000	c6	c6
BIN_412002	7	55475000	55480000	c6	c6
BIN_412003	7	55480000	55485000	c6	c7
BIN_412004	7	55485000	55490000	c6	c5
BIN_412005	7	55490000	55495000	c6	c6
BIN_412006	7	55495000	55500000	c6	c6
BIN_412007	7	55500000	55505000	c6	c5
BIN_412008	7	55505000	55510000	c6	c5
BIN_412009	7	55510000	55515000	c6	c5
BIN_412010	7	55515000	55520000	c6	c5
BIN_412011	7	55520000	55525000	c5	c5
BIN_412012	7	55525000	55530000	c5	c5
BIN_412013	7	55530000	55535000	c5	c5
BIN_412014	7	55535000	55540000	c3	c5
BIN_412015	7	55540000	55545000	c3	c5
BIN_412016	7	55545000	55550000	c3	c5
BIN_412017	7	55550000	55555000	c5	c5
BIN_412018	7	55555000	55560000	c5	c5
BIN_412019	7	55560000	55565000	c5	c5
BIN_412020	7	55565000	55570000	c5	c6
BIN_412021	7	55570000	55575000	c5	c6
BIN_412022	7	55575000	55580000	c5	c6
BIN_412023	7	55580000	55585000	c5	c6
BIN_412024	7	55585000	55590000	c5	c6
BIN_412025	7	55590000	55595000	c5	c5
BIN_412026	7	55595000	55600000	c5	c5
BIN_412027	7	55600000	55605000	c5	c5
BIN_412028	7	55605000	55610000	c5	c5
BIN_412029	7	55610000	55615000	c5	c5
BIN_412030	7	55615000	55620000	c3	c6
BIN_412031	7	55620000	55625000	c5	c5
BIN_412032	7	55625000	55630000	c5	c5
BIN_412033	7	55630000	55635000	c5	c5
BIN_412034	7	55635000	55640000	c3	c7
BIN_412035	7	55640000	55645000	c6	c7
BIN_412036	7	55645000	55650000	c6	c7
BIN_412037	7	55650000	55655000	c5	c7
BIN_412038	7	55655000	55660000	c5	c5
BIN_412039	7	55660000	55665000	c5	c5
BIN_412040	7	55665000	55670000	c5	c5
BIN_412041	7	55670000	55675000	c6	c6
BIN_412042	7	55675000	55680000	c6	c5
BIN_412043	7	55680000	55685000	c7	c6
BIN_412044	7	55685000	55690000	c5	c5
BIN_412045	7	55690000	55695000	c5	c5
BIN_412046	7	55695000	55700000	c5	c5
BIN_412047	7	55700000	55705000	c5	c5
BIN_412048	7	55705000	55710000	c4	c5
BIN_412049	7	55710000	55715000	c4	c5
BIN_412050	7	55715000	55720000	c4	c5
BIN_412051	7	55720000	55725000	c4	c5
BIN_412052	7	55725000	55730000	c4	c5
BIN_412053	7	55730000	55735000	c4	c5
BIN_412054	7	55735000	55740000	c4	c5
BIN_412055	7	55740000	55745000	c4	c5
BIN_412056	7	55745000	55750000	c4	c5
BIN_412057	7	55750000	55755000	c4	c5
BIN_412058	7	55755000	55760000	c4	c5
BIN_412059	7	55760000	55765000	c4	c5
BIN_412060	7	55765000	55770000	c4	c5
BIN_412061	7	55770000	55775000	c4	c4
BIN_412062	7	55775000	55780000	c4	c4
BIN_412063	7	55780000	55785000	c4	c4
BIN_412064	7	55785000	55790000	c4	c4
BIN_412065	7	55790000	55795000	c2	c3
BIN_412066	7	55795000	55800000	c1	c4
BIN_412067	7	55800000	55805000	c1	c4
BIN_412068	7	55805000	55810000	c1	c4
BIN_412069	7	55810000	55815000	c1	c4
BIN_412070	7	55815000	55820000	c1	c1
BIN_412071	7	55820000	55825000	c1	c1
BIN_412072	7	55825000	55830000	c1	c4
BIN_412073	7	55830000	55835000	c1	c4
BIN_412074	7	55835000	55840000	c1	c4
BIN_412075	7	55840000	55845000	c2	c2
BIN_412076	7	55845000	55850000	c4	c4
BIN_412077	7	55850000	55855000	c3	c2
BIN_412078	7	55855000	55860000	c3	c2
BIN_412079	7	55860000	55865000	c2	c2
BIN_412080	7	55865000	55870000	c3	c1
BIN_412081	7	55870000	55875000	c1	c1
BIN_412082	7	55875000	55880000	c1	c1
BIN_412083	7	55880000	55885000	c1	c1
BIN_412084	7	55885000	55890000	c1	c1
BIN_412085	7	55890000	55895000	c1	c1
BIN_412086	7	55895000	55900000	c1	c1
BIN_412087	7	55900000	55905000	c1	c1
BIN_412088	7	55905000	55910000	c1	c1
BIN_412089	7	55910000	55915000	c1	c1
BIN_412090	7	55915000	55920000	c1	c1
BIN_412091	7	55920000	55925000	c1	c1
BIN_412092	7	55925000	55930000	c1	c1
BIN_412093	7	55930000	55935000	c1	c1
BIN_412094	7	55935000	55940000	c1	c1
BIN_412095	7	55940000	55945000	c1	c1
BIN_412096	7	55945000	55950000	c1	c4
BIN_412097	7	55950000	55955000	c1	c4
BIN_412098	7	55955000	55960000	c1	c4
BIN_412099	7	55960000	55965000	c2	c2
BIN_412100	7	55965000	55970000	c2	c3
BIN_412101	7	55970000	55975000	c4	c1
BIN_412102	7	55975000	55980000	c4	c1
BIN_412103	7	55980000	55985000	c4	c4
BIN_412104	7	55985000	55990000	c4	c4
BIN_412105	7	55990000	55995000	c4	c4
BIN_412106	7	55995000	56000000	c4	c4
BIN_412107	7	56000000	56005000	c4	c4
BIN_412108	7	56005000	56010000	c4	c4
BIN_412109	7	56010000	56015000	c1	c4
BIN_412110	7	56015000	56020000	c2	c3
BIN_412111	7	56020000	56025000	c4	c4
BIN_412112	7	56025000	56030000	c4	c4
BIN_412113	7	56030000	56035000	c4	c4
BIN_412114	7	56035000	56040000	c4	c4
BIN_412115	7	56040000	56045000	c3	c4
BIN_412116	7	56045000	56050000	c2	c4
BIN_412117	7	56050000	56055000	c2	c2
BIN_412118	7	56055000	56060000	c4	c4
BIN_412119	7	56060000	56065000	c3	c3
BIN_412120	7	56065000	56070000	c2	c2
BIN_412121	7	56070000	56075000	c4	c4
BIN_412122	7	56075000	56080000	c4	c4
BIN_412123	7	56080000	56085000	c4	c4
BIN_412124	7	56085000	56090000	c4	c4
BIN_412125	7	56090000	56095000	c4	c4
BIN_412126	7	56095000	56100000	c4	c4
BIN_412127	7	56100000	56105000	c4	c4
BIN_412128	7	56105000	56110000	c4	c4
BIN_412129	7	56110000	56115000	c2	c2
BIN_412130	7	56115000	56120000	c4	c4
BIN_412131	7	56120000	56125000	c4	c4
BIN_412132	7	56125000	56130000	c4	c4
BIN_412133	7	56130000	56135000	c1	c1
BIN_412134	7	56135000	56140000	c1	c1
BIN_412135	7	56140000	56145000	c1	c1
BIN_412136	7	56145000	56150000	c1	c1
BIN_412137	7	56150000	56155000	c1	c1
BIN_412138	7	56155000	56160000	c1	c1
BIN_412139	7	56160000	56165000	c1	c1
BIN_412140	7	56165000	56170000	c1	c4
BIN_412141	7	56170000	56175000	c1	c4
BIN_412142	7	56175000	56180000	c1	c1
BIN_412143	7	56180000	56185000	c1	c1
BIN_412144	7	56185000	56190000	c1	c1
BIN_412145	7	56190000	56195000	c1	c1
BIN_412146	7	56195000	56200000	c1	c1
BIN_412147	7	56200000	56205000	c1	c1
BIN_412148	7	56205000	56210000	c1	c1
BIN_412149	7	56210000	56215000	c1	c1
BIN_412150	7	56215000	56220000	c1	c1
BIN_412151	7	56220000	56225000	c1	c1
BIN_412152	7	56225000	56230000	c1	c1
BIN_412153	7	56230000	56235000	c1	c1
BIN_412154	7	56235000	56240000	c4	c4
BIN_412155	7	56240000	56245000	c4	c5
BIN_412156	7	56245000	56250000	c4	c5
BIN_412157	7	56250000	56255000	c4	c5
BIN_412158	7	56255000	56260000	c4	c5
BIN_412159	7	56260000	56265000	c4	c5
BIN_412160	7	56265000	56270000	c4	c5
BIN_412161	7	56270000	56275000	c4	c5
BIN_412162	7	56275000	56280000	c4	c5
BIN_412163	7	56280000	56285000	c4	c5
BIN_412164	7	56285000	56290000	c4	c5
BIN_412165	7	56290000	56295000	c5	c5
BIN_412166	7	56295000	56300000	c5	c5
BIN_412167	7	56300000	56305000	c5	c5
BIN_412168	7	56305000	56310000	c5	c5
BIN_412169	7	56310000	56315000	c5	c5
BIN_412170	7	56315000	56320000	c5	c5
BIN_412171	7	56320000	56325000	c5	c6
BIN_412172	7	56325000	56330000	c7	c6
BIN_412173	7	56330000	56335000	c7	c6
BIN_412174	7	56335000	56340000	c5	c6
BIN_412175	7	56340000	56345000	c5	c6
BIN_412176	7	56345000	56350000	c5	c6
BIN_412177	7	56350000	56355000	c7	c6
BIN_412178	7	56355000	56360000	c7	c6
BIN_412179	7	56360000	56365000	c7	c6
BIN_412180	7	56365000	56370000	c7	c6
BIN_412181	7	56370000	56375000	c7	c6
BIN_412182	7	56375000	56380000	c7	c6
BIN_412183	7	56380000	56385000	c7	c6
BIN_412184	7	56385000	56390000	c7	c6
BIN_412185	7	56390000	56395000	c7	c6
BIN_412186	7	56395000	56400000	c7	c6
BIN_412187	7	56400000	56405000	c7	c6
BIN_412188	7	56405000	56410000	c7	c6
BIN_412189	7	56410000	56415000	c7	c6
BIN_412190	7	56415000	56420000	c7	c6
BIN_412191	7	56420000	56425000	c7	c6
BIN_412192	7	56425000	56430000	c7	c6
BIN_412193	7	56430000	56435000	c7	c6
BIN_412194	7	56435000	56440000	c7	c6
BIN_412195	7	56440000	56445000	c7	c6
BIN_412196	7	56445000	56450000	c7	c6
BIN_412197	7	56450000	56455000	c7	c6
BIN_412198	7	56455000	56460000	c7	c6
BIN_412199	7	56460000	56465000	c7	c5
BIN_412200	7	56465000	56470000	c5	c5
BIN_412201	7	56470000	56475000	c7	c5
BIN_412202	7	56475000	56480000	c7	c6
BIN_412203	7	56480000	56485000	c7	c6
BIN_412204	7	56485000	56490000	c7	c6
BIN_412205	7	56490000	56495000	c7	c6
BIN_412206	7	56495000	56500000	c7	c6
BIN_412207	7	56500000	56505000	c7	c6
BIN_412208	7	56505000	56510000	c7	c5
BIN_412209	7	56510000	56515000	c5	c5
BIN_412210	7	56515000	56520000	c5	c5
BIN_412211	7	56520000	56525000	c7	c5
BIN_412212	7	56525000	56530000	c7	c6
BIN_412213	7	56530000	56535000	c7	c6
BIN_412214	7	56535000	56540000	c7	c6
BIN_412215	7	56540000	56545000	c7	c6
BIN_412216	7	56545000	56550000	c7	c6
BIN_412217	7	56550000	56555000	c7	c6
BIN_412218	7	56555000	56560000	c7	c6
BIN_412219	7	56560000	56565000	c7	c6
BIN_412220	7	56565000	56570000	c7	c5
BIN_412221	7	56570000	56575000	c5	c5
BIN_412222	7	56575000	56580000	c5	c5
BIN_412223	7	56580000	56585000	c7	c5
BIN_412224	7	56585000	56590000	c7	c6
BIN_412225	7	56590000	56595000	c7	c6
BIN_412226	7	56595000	56600000	c7	c6
BIN_412227	7	56600000	56605000	c7	c6
BIN_412228	7	56605000	56610000	c7	c5
BIN_412229	7	56610000	56615000	c5	c5
BIN_412230	7	56615000	56620000	c7	c5
BIN_412231	7	56620000	56625000	c7	c5
BIN_412232	7	56625000	56630000	c7	c7
BIN_412233	7	56630000	56635000	c7	c7
BIN_412234	7	56635000	56640000	c7	c7
BIN_412235	7	56640000	56645000	c7	c7
BIN_412236	7	56645000	56650000	c7	c7
BIN_412237	7	56650000	56655000	c7	c7
BIN_412238	7	56655000	56660000	c7	c7
BIN_412239	7	56660000	56665000	c5	c5
BIN_412240	7	56665000	56670000	c7	c7
BIN_412241	7	56670000	56675000	c7	c7
BIN_412242	7	56675000	56680000	c7	c7
BIN_412243	7	56680000	56685000	c5	c5
BIN_412244	7	56685000	56690000	c5	c5
BIN_412245	7	56690000	56695000	c5	c5
BIN_412246	7	56695000	56700000	c7	c6
BIN_412247	7	56700000	56705000	c7	c6
BIN_412248	7	56705000	56710000	c7	c6
BIN_412249	7	56710000	56715000	c7	c6
BIN_412250	7	56715000	56720000	c7	c6
BIN_412251	7	56720000	56725000	c7	c6
BIN_412252	7	56725000	56730000	c7	c6
BIN_412253	7	56730000	56735000	c7	c6
BIN_412254	7	56735000	56740000	c7	c6
BIN_412255	7	56740000	56745000	c7	c6
BIN_412256	7	56745000	56750000	c7	c6
BIN_412257	7	56750000	56755000	c7	c6
BIN_412258	7	56755000	56760000	c7	c6
BIN_412259	7	56760000	56765000	c7	c6
BIN_412260	7	56765000	56770000	c5	c5
BIN_412261	7	56770000	56775000	c5	c5
BIN_412262	7	56775000	56780000	c7	c5
BIN_412263	7	56780000	56785000	c7	c7
BIN_412264	7	56785000	56790000	c7	c7
BIN_412265	7	56790000	56795000	c7	c6
BIN_412266	7	56795000	56800000	c7	c6
BIN_412267	7	56800000	56805000	c7	c5
BIN_412268	7	56805000	56810000	c7	c5
BIN_412269	7	56810000	56815000	c7	c6
BIN_412270	7	56815000	56820000	c7	c5
BIN_412271	7	56820000	56825000	c7	c6
BIN_412272	7	56825000	56830000	c7	c6
BIN_412273	7	56830000	56835000	c7	c6
BIN_412274	7	56835000	56840000	c7	c6
BIN_412275	7	56840000	56845000	c7	c6
BIN_412276	7	56845000	56850000	c7	c6
BIN_412277	7	56850000	56855000	c6	c5
BIN_412278	7	56855000	56860000	c6	c6
BIN_412279	7	56860000	56865000	c6	c6
BIN_412280	7	56865000	56870000	c6	c5
BIN_412281	7	56870000	56875000	c7	c5
BIN_412282	7	56875000	56880000	c7	c6
BIN_412283	7	56880000	56885000	c7	c6
BIN_412284	7	56885000	56890000	c7	c5
BIN_412285	7	56890000	56895000	c5	c5
BIN_412286	7	56895000	56900000	c5	c5
BIN_412287	7	56900000	56905000	c7	c5
BIN_412288	7	56905000	56910000	c7	c5
BIN_412289	7	56910000	56915000	c7	c6
BIN_412290	7	56915000	56920000	c7	c6
BIN_412291	7	56920000	56925000	c5	c5
BIN_412292	7	56925000	56930000	c5	c5
BIN_412293	7	56930000	56935000	c7	c6
BIN_412294	7	56935000	56940000	c7	c5
BIN_412295	7	56940000	56945000	c7	c6
BIN_412296	7	56945000	56950000	c7	c6
BIN_412297	7	56950000	56955000	c5	c5
BIN_412298	7	56955000	56960000	c5	c5
BIN_412299	7	56960000	56965000	c7	c6
BIN_412300	7	56965000	56970000	c7	c6
BIN_412301	7	56970000	56975000	c7	c6
BIN_412302	7	56975000	56980000	c7	c6
BIN_412303	7	56980000	56985000	c7	c6
BIN_412304	7	56985000	56990000	c7	c6
BIN_412305	7	56990000	56995000	c7	c6
BIN_412306	7	56995000	57000000	c7	c6
BIN_412307	7	57000000	57005000	c7	c6
BIN_412308	7	57005000	57010000	c7	c6
BIN_412309	7	57010000	57015000	c7	c6
BIN_412310	7	57015000	57020000	c5	c6
BIN_412311	7	57020000	57025000	c5	c5
BIN_412312	7	57025000	57030000	c7	c6
BIN_412313	7	57030000	57035000	c7	c6
BIN_412314	7	57035000	57040000	c7	c6
BIN_412315	7	57040000	57045000	c7	c6
BIN_412316	7	57045000	57050000	c7	c6
BIN_412317	7	57050000	57055000	c7	c6
BIN_412318	7	57055000	57060000	c7	c6
BIN_412319	7	57060000	57065000	c7	c6
BIN_412320	7	57065000	57070000	c7	c6
BIN_412321	7	57070000	57075000	c7	c6
BIN_412322	7	57075000	57080000	c7	c6
BIN_412323	7	57080000	57085000	c7	c6
BIN_412324	7	57085000	57090000	c7	c6
BIN_412325	7	57090000	57095000	c7	c6
BIN_412326	7	57095000	57100000	c7	c6
BIN_412327	7	57100000	57105000	c7	c6
BIN_412328	7	57105000	57110000	c7	c6
BIN_412329	7	57110000	57115000	c7	c5
BIN_412330	7	57115000	57120000	c5	c5
BIN_412331	7	57120000	57125000	c7	c6
BIN_412332	7	57125000	57130000	c7	c6
BIN_412333	7	57130000	57135000	c7	c6
BIN_412334	7	57135000	57140000	c7	c6
BIN_412335	7	57140000	57145000	c5	c5
BIN_412336	7	57145000	57150000	c7	c5
BIN_412337	7	57150000	57155000	c7	c5
BIN_412338	7	57155000	57160000	c7	c6
BIN_412339	7	57160000	57165000	c7	c6
BIN_412340	7	57165000	57170000	c7	c6
BIN_412341	7	57170000	57175000	c7	c6
BIN_412342	7	57175000	57180000	c7	c6
BIN_412343	7	57180000	57185000	c7	c6
BIN_412344	7	57185000	57190000	c7	c6
BIN_412345	7	57190000	57195000	c7	c6
BIN_412346	7	57195000	57200000	c7	c6
BIN_412347	7	57200000	57205000	c7	c6
BIN_412348	7	57205000	57210000	c7	c5
BIN_412349	7	57210000	57215000	c7	c7
BIN_412350	7	57215000	57220000	c7	c7
BIN_412351	7	57220000	57225000	c5	c5
BIN_412352	7	57225000	57230000	c7	c5
BIN_412353	7	57230000	57235000	c7	c6
BIN_412354	7	57235000	57240000	c7	c6
BIN_412355	7	57240000	57245000	c7	c6
BIN_412356	7	57245000	57250000	c7	c6
BIN_412357	7	57250000	57255000	c5	c5
BIN_412358	7	57255000	57260000	c7	c5
BIN_412359	7	57260000	57265000	c7	c5
BIN_412360	7	57265000	57270000	c7	c6
BIN_412361	7	57270000	57275000	c7	c6
BIN_412362	7	57275000	57280000	c7	c6
BIN_412363	7	57280000	57285000	c7	c6
BIN_412364	7	57285000	57290000	c7	c6
BIN_412365	7	57290000	57295000	c7	c6
BIN_412366	7	57295000	57300000	c7	c6
BIN_412367	7	57300000	57305000	c7	c6
BIN_412368	7	57305000	57310000	c7	c5
BIN_412369	7	57310000	57315000	c7	c5
BIN_412370	7	57315000	57320000	c7	c6
BIN_412371	7	57320000	57325000	c7	c6
BIN_412372	7	57325000	57330000	c7	c6
BIN_412373	7	57330000	57335000	c7	c5
BIN_412374	7	57335000	57340000	c7	c6
BIN_412375	7	57340000	57345000	c7	c6
BIN_412376	7	57345000	57350000	c7	c6
BIN_412377	7	57350000	57355000	c6	c6
BIN_412378	7	57355000	57360000	c6	c6
BIN_412379	7	57360000	57365000	c6	c5
BIN_412380	7	57365000	57370000	c5	c5
BIN_412381	7	57370000	57375000	c5	c5
BIN_412382	7	57375000	57380000	c7	c6
BIN_412383	7	57380000	57385000	c7	c6
BIN_412384	7	57385000	57390000	c7	c6
BIN_412385	7	57390000	57395000	c7	c6
BIN_412386	7	57395000	57400000	c7	c5
BIN_412387	7	57400000	57405000	c7	c6
BIN_412388	7	57405000	57410000	c7	c6
BIN_412389	7	57410000	57415000	c7	c6
BIN_412390	7	57415000	57420000	c7	c6
BIN_412391	7	57420000	57425000	c7	c6
BIN_412392	7	57425000	57430000	c7	c5
BIN_412393	7	57430000	57435000	c7	c5
BIN_412394	7	57435000	57440000	c6	c5
BIN_412395	7	57440000	57445000	c6	c5
BIN_412396	7	57445000	57450000	c6	c5
BIN_412397	7	57450000	57455000	c6	c5
BIN_412398	7	57455000	57460000	c6	c5
BIN_412399	7	57460000	57465000	c6	c5
BIN_412400	7	57465000	57470000	c6	c5
BIN_412401	7	57470000	57475000	c6	c6
BIN_412402	7	57475000	57480000	c5	c6
BIN_412403	7	57480000	57485000	c5	c6
BIN_412404	7	57485000	57490000	c5	c6
BIN_412405	7	57490000	57495000	c7	c6
BIN_412406	7	57495000	57500000	c7	c6
BIN_412407	7	57500000	57505000	c7	c6
BIN_412408	7	57505000	57510000	c7	c6
BIN_412409	7	57510000	57515000	c6	c5
BIN_412410	7	57515000	57520000	c7	c5
BIN_412411	7	57520000	57525000	c7	c5
BIN_412412	7	57525000	57530000	c7	c5
BIN_412413	7	57530000	57535000	c7	c5
BIN_412414	7	57535000	57540000	c7	c5
BIN_412415	7	57540000	57545000	c7	c5
BIN_412416	7	57545000	57550000	c7	c5
BIN_412417	7	57550000	57555000	c7	c5
BIN_412418	7	57555000	57560000	c5	c5
BIN_412419	7	57560000	57565000	c7	c5
BIN_412420	7	57565000	57570000	c7	c6
BIN_412421	7	57570000	57575000	c7	c6
BIN_412422	7	57575000	57580000	c7	c6
BIN_412423	7	57580000	57585000	c7	c6
BIN_412424	7	57585000	57590000	c7	c6
BIN_412425	7	57590000	57595000	c7	c6
BIN_412426	7	57595000	57600000	c7	c5
BIN_412427	7	57600000	57605000	c7	c6
BIN_412428	7	57605000	57610000	c7	c6
BIN_412429	7	57610000	57615000	c7	c5
BIN_412430	7	57615000	57620000	c7	c5
BIN_412431	7	57620000	57625000	c7	c5
BIN_412432	7	57625000	57630000	c7	c5
BIN_412433	7	57630000	57635000	c7	c5
BIN_412434	7	57635000	57640000	c7	c5
BIN_412435	7	57640000	57645000	c7	c5
BIN_412436	7	57645000	57650000	c7	c6
BIN_412437	7	57650000	57655000	c7	c5
BIN_412438	7	57655000	57660000	c7	c6
BIN_412439	7	57660000	57665000	c7	c6
BIN_412440	7	57665000	57670000	c7	c6
BIN_412441	7	57670000	57675000	c7	c6
BIN_412442	7	57675000	57680000	c7	c6
BIN_412443	7	57680000	57685000	c7	c6
BIN_412444	7	57685000	57690000	c7	c6
BIN_412445	7	57690000	57695000	c7	c6
BIN_412446	7	57695000	57700000	c7	c6
BIN_412447	7	57700000	57705000	c7	c6
BIN_412448	7	57705000	57710000	c7	c6
BIN_412449	7	57710000	57715000	c7	c6
BIN_412450	7	57715000	57720000	c7	c6
BIN_412451	7	57720000	57725000	c7	c6
BIN_412452	7	57725000	57730000	c7	c6
BIN_412453	7	57730000	57735000	c7	c6
BIN_412454	7	57735000	57740000	c7	c6
BIN_412455	7	57740000	57745000	c7	c6
BIN_412456	7	57745000	57750000	c7	c6
BIN_412457	7	57750000	57755000	c7	c6
BIN_412458	7	57755000	57760000	c7	c6
BIN_412459	7	57760000	57765000	c7	c6
BIN_412460	7	57765000	57770000	c7	c6
BIN_412461	7	57770000	57775000	c7	c6
BIN_412462	7	57775000	57780000	c7	c6
BIN_412463	7	57780000	57785000	c7	c6
BIN_412464	7	57785000	57790000	c7	c6
BIN_412465	7	57790000	57795000	c7	c6
BIN_412466	7	57795000	57800000	c7	c6
BIN_412467	7	57800000	57805000	c7	c6
BIN_412468	7	57805000	57810000	c7	c5
BIN_412469	7	57810000	57815000	c7	c6
BIN_412470	7	57815000	57820000	c7	c6
BIN_412471	7	57820000	57825000	c7	c6
BIN_412472	7	57825000	57830000	c7	c6
BIN_412473	7	57830000	57835000	c7	c6
BIN_412474	7	57835000	57840000	c7	c6
BIN_412475	7	57840000	57845000	c7	c5
BIN_412476	7	57845000	57850000	c7	c6
BIN_412477	7	57850000	57855000	c7	c6
BIN_412478	7	57855000	57860000	c5	c6
BIN_412479	7	57860000	57865000	c7	c6
BIN_412480	7	57865000	57870000	c7	c6
BIN_412481	7	57870000	57875000	c7	c6
BIN_412482	7	57875000	57880000	c5	c5
BIN_412483	7	57880000	57885000	c7	c5
BIN_412484	7	57885000	57890000	c7	c6
BIN_412485	7	57890000	57895000	c7	c6
BIN_412486	7	57895000	57900000	c7	c6
BIN_412487	7	57900000	57905000	c7	c6
BIN_412488	7	57905000	57910000	c7	c6
BIN_412489	7	57910000	57915000	c7	c6
BIN_412490	7	57915000	57920000	c7	c5
BIN_412491	7	57920000	57925000	c7	c5
BIN_412492	7	57925000	57930000	c5	c5
BIN_412493	7	57930000	57935000	c7	c5
BIN_412494	7	57935000	57940000	c7	c6
BIN_412495	7	57940000	57945000	c6	c5
BIN_412496	7	57945000	57950000	c7	c5
BIN_412497	7	57950000	57955000	c7	c5
BIN_412498	7	57955000	57960000	c7	c5
BIN_412499	7	57960000	57965000	c7	c5
BIN_412500	7	57965000	57970000	c7	c5
BIN_412501	7	57970000	57975000	c7	c5
BIN_412502	7	57975000	57980000	c7	c5
BIN_412503	7	57980000	57985000	c7	c5
BIN_412504	7	57985000	57990000	c7	c6
BIN_412505	7	57990000	57995000	c7	c6
BIN_412506	7	57995000	58000000	c7	c6
BIN_412507	7	58000000	58005000	c7	c6
BIN_412508	7	58005000	58010000	c7	c6
BIN_412509	7	58010000	58015000	c5	c6
BIN_412510	7	58015000	58020000	c5	c6
BIN_412511	7	58020000	58025000	c7	c6
BIN_412512	7	58025000	58030000	c7	c6
BIN_412513	7	58030000	58035000	c7	c6
BIN_412514	7	58035000	58040000	c7	c5
BIN_412515	7	58040000	58045000	c5	c5
BIN_412516	7	58045000	58050000	c7	c6
BIN_412517	7	58050000	58055000	c7	c6
BIN_412518	7	58055000	58060000	c5	c5
BIN_412519	7	58060000	58065000	c5	c5
BIN_412520	7	58065000	58070000	c7	c5
BIN_412521	7	58070000	58075000	c5	c5
BIN_412522	7	58075000	58080000	c5	c7
BIN_412523	7	58080000	58085000	c7	c7
BIN_412524	7	58085000	58090000	c7	c7
BIN_412525	7	58090000	58095000	c7	c7
BIN_412526	7	58095000	58100000	c7	c7
BIN_412527	7	58100000	58105000	c5	c5
BIN_412528	7	58105000	58110000	c5	c5
BIN_412529	7	58110000	58115000	c7	c5
BIN_412530	7	58115000	58120000	c5	c5
BIN_412531	7	58120000	58125000	c5	c5
BIN_412532	7	58125000	58130000	c7	c5
BIN_412533	7	58130000	58135000	c7	c5
BIN_412534	7	58135000	58140000	c7	c6
BIN_412535	7	58140000	58145000	c7	c6
BIN_412536	7	58145000	58150000	c7	c6
BIN_412537	7	58150000	58155000	c7	c6
BIN_412538	7	58155000	58160000	c7	c6
BIN_412539	7	58160000	58165000	c5	c5
BIN_412540	7	58165000	58170000	c5	c5
BIN_412541	7	58170000	58175000	c5	c5
BIN_412542	7	58175000	58180000	c5	c5
BIN_412543	7	58180000	58185000	c7	c7
BIN_412544	7	58185000	58190000	c7	c6
BIN_412545	7	58190000	58195000	c7	c6
BIN_412546	7	58195000	58200000	c7	c6
BIN_412547	7	58200000	58205000	c7	c6
BIN_412548	7	58205000	58210000	c7	c6
BIN_412549	7	58210000	58215000	c7	c6
BIN_412550	7	58215000	58220000	c7	c6
BIN_412551	7	58220000	58225000	c7	c5
BIN_412552	7	58225000	58230000	c7	c6
BIN_412553	7	58230000	58235000	c7	c6
BIN_412554	7	58235000	58240000	c5	c5
BIN_412555	7	58240000	58245000	c7	c5
BIN_412556	7	58245000	58250000	c7	c7
BIN_412557	7	58250000	58255000	c7	c7
BIN_412558	7	58255000	58260000	c7	c7
BIN_412559	7	58260000	58265000	c7	c7
BIN_412560	7	58265000	58270000	c7	c7
BIN_412561	7	58270000	58275000	c7	c5
BIN_412562	7	58275000	58280000	c5	c5
BIN_412563	7	58280000	58285000	c7	c5
BIN_412564	7	58285000	58290000	c7	c6
BIN_412565	7	58290000	58295000	c5	c6
BIN_412566	7	58295000	58300000	c7	c6
BIN_412567	7	58300000	58305000	c7	c6
BIN_412568	7	58305000	58310000	c7	c6
BIN_412569	7	58310000	58315000	c7	c6
BIN_412570	7	58315000	58320000	c7	c6
BIN_412571	7	58320000	58325000	c7	c6
BIN_412572	7	58325000	58330000	c7	c6
BIN_412573	7	58330000	58335000	c7	c6
BIN_412574	7	58335000	58340000	c7	c5
BIN_412575	7	58340000	58345000	c7	c6
BIN_412576	7	58345000	58350000	c7	c6
BIN_412577	7	58350000	58355000	c7	c5
BIN_412578	7	58355000	58360000	c7	c5
BIN_412579	7	58360000	58365000	c6	c5
BIN_412580	7	58365000	58370000	c6	c5
BIN_412581	7	58370000	58375000	c6	c5
BIN_412582	7	58375000	58380000	c6	c5
BIN_412583	7	58380000	58385000	c5	c4
BIN_412584	7	58385000	58390000	c5	c4
BIN_412585	7	58390000	58395000	c5	c4
BIN_412586	7	58395000	58400000	c3	c2
BIN_412587	7	58400000	58405000	c3	c4
BIN_412588	7	58405000	58410000	c5	c4
BIN_412589	7	58410000	58415000	c5	c5
BIN_412590	7	58415000	58420000	c5	c5
BIN_412591	7	58420000	58425000	c5	c5
BIN_412592	7	58425000	58430000	c5	c5
BIN_412593	7	58430000	58435000	c6	c5
BIN_412594	7	58435000	58440000	c6	c5
BIN_412595	7	58440000	58445000	c6	c6
BIN_412596	7	58445000	58450000	c6	c6
BIN_412597	7	58450000	58455000	c6	c6
BIN_412598	7	58455000	58460000	c6	c6
BIN_412599	7	58460000	58465000	c6	c6
BIN_412600	7	58465000	58470000	c6	c5
BIN_412601	7	58470000	58475000	c6	c6
BIN_412602	7	58475000	58480000	c5	c6
BIN_412603	7	58480000	58485000	c5	c6
BIN_412604	7	58485000	58490000	c7	c6
BIN_412605	7	58490000	58495000	c7	c5
BIN_412606	7	58495000	58500000	c7	c5
BIN_412607	7	58500000	58505000	c7	c6
BIN_412608	7	58505000	58510000	c7	c6
BIN_412609	7	58510000	58515000	c7	c6
BIN_412610	7	58515000	58520000	c7	c6
BIN_412611	7	58520000	58525000	c5	c5
BIN_412612	7	58525000	58530000	c5	c5
BIN_412613	7	58530000	58535000	c6	c5
BIN_412614	7	58535000	58540000	c5	c5
BIN_412615	7	58540000	58545000	c5	c5
BIN_412616	7	58545000	58550000	c5	c5
BIN_412617	7	58550000	58555000	c5	c5
BIN_412618	7	58555000	58560000	c5	c5
BIN_412619	7	58560000	58565000	c5	c5
BIN_412620	7	58565000	58570000	c5	c5
BIN_412621	7	58570000	58575000	c4	c4
BIN_412622	7	58575000	58580000	c4	c4
BIN_412623	7	58580000	58585000	c5	c4
BIN_412624	7	58585000	58590000	c5	c4
BIN_412625	7	58590000	58595000	c5	c4
BIN_412626	7	58595000	58600000	c5	c4
BIN_412627	7	58600000	58605000	c5	c4
BIN_412628	7	58605000	58610000	c5	c4
BIN_412629	7	58610000	58615000	c5	c4
BIN_412630	7	58615000	58620000	c5	c4
BIN_412631	7	58620000	58625000	c5	c4
BIN_412632	7	58625000	58630000	c3	c2
BIN_412633	7	58630000	58635000	c3	c4
BIN_412634	7	58635000	58640000	c4	c4
BIN_412635	7	58640000	58645000	c4	c4
BIN_412636	7	58645000	58650000	c4	c4
BIN_412637	7	58650000	58655000	c4	c4
BIN_412638	7	58655000	58660000	c2	c2
BIN_412639	7	58660000	58665000	c2	c2
BIN_412640	7	58665000	58670000	c4	c4
BIN_412641	7	58670000	58675000	c5	c4
BIN_412642	7	58675000	58680000	c3	c2
BIN_412643	7	58680000	58685000	c5	c4
BIN_412644	7	58685000	58690000	c3	c4
BIN_412645	7	58690000	58695000	c3	c2
BIN_412646	7	58695000	58700000	c5	c4
BIN_412647	7	58700000	58705000	c5	c4
BIN_412648	7	58705000	58710000	c5	c4
BIN_412649	7	58710000	58715000	c5	c4
BIN_412650	7	58715000	58720000	c5	c4
BIN_412651	7	58720000	58725000	c5	c4
BIN_412652	7	58725000	58730000	c5	c3
BIN_412653	7	58730000	58735000	c2	c2
BIN_412654	7	58735000	58740000	c3	c3
BIN_412655	7	58740000	58745000	c3	c2
BIN_412656	7	58745000	58750000	c2	c2
BIN_412657	7	58750000	58755000	c2	c2
BIN_412658	7	58755000	58760000	c2	c2
BIN_412659	7	58760000	58765000	c4	c4
BIN_412660	7	58765000	58770000	c4	c4
BIN_412661	7	58770000	58775000	c2	c2
BIN_412662	7	58775000	58780000	c4	c4
BIN_412663	7	58780000	58785000	c4	c4
BIN_412664	7	58785000	58790000	c1	c1
BIN_412665	7	58790000	58795000	c1	c1
BIN_412666	7	58795000	58800000	c1	c1
BIN_412667	7	58800000	58805000	c2	c2
BIN_412668	7	58805000	58810000	c4	c4
BIN_412669	7	58810000	58815000	c1	c1
BIN_412670	7	58815000	58820000	c4	c4
BIN_412671	7	58820000	58825000	c2	c2
BIN_412672	7	58825000	58830000	c1	c1
BIN_412673	7	58830000	58835000	c4	c4
BIN_412674	7	58835000	58840000	c4	c4
BIN_412675	7	58840000	58845000	c2	c2
BIN_412676	7	58845000	58850000	c4	c4
BIN_412677	7	58850000	58855000	c4	c4
BIN_412678	7	58855000	58860000	c4	c4
BIN_412679	7	58860000	58865000	c5	c5
BIN_412680	7	58865000	58870000	c5	c5
BIN_412681	7	58870000	58875000	c3	c5
BIN_412682	7	58875000	58880000	c3	c5
BIN_412683	7	58880000	58885000	c5	c4
BIN_412684	7	58885000	58890000	c4	c4
BIN_412685	7	58890000	58895000	c4	c4
BIN_412686	7	58895000	58900000	c5	c4
BIN_412687	7	58900000	58905000	c5	c4
BIN_412688	7	58905000	58910000	c5	c4
BIN_412689	7	58910000	58915000	c5	c4
BIN_412690	7	58915000	58920000	c5	c4
BIN_412691	7	58920000	58925000	c5	c4
BIN_412692	7	58925000	58930000	c5	c4
BIN_412693	7	58930000	58935000	c5	c4
BIN_412694	7	58935000	58940000	c5	c4
BIN_412695	7	58940000	58945000	c5	c4
BIN_412696	7	58945000	58950000	c6	c4
BIN_412697	7	58950000	58955000	c6	c4
BIN_412698	7	58955000	58960000	c5	c4
BIN_412699	7	58960000	58965000	c5	c4
BIN_412700	7	58965000	58970000	c5	c4
BIN_412701	7	58970000	58975000	c6	c4
BIN_412702	7	58975000	58980000	c5	c4
BIN_412703	7	58980000	58985000	c5	c4
BIN_412704	7	58985000	58990000	c5	c4
BIN_412705	7	58990000	58995000	c5	c4
BIN_412706	7	58995000	59000000	c5	c4
BIN_412707	7	59000000	59005000	c5	c4
BIN_412708	7	59005000	59010000	c3	c4
BIN_412709	7	59010000	59015000	c5	c4
BIN_412710	7	59015000	59020000	c5	c4
BIN_412711	7	59020000	59025000	c5	c4
BIN_412712	7	59025000	59030000	c3	c2
BIN_412713	7	59030000	59035000	c5	c4
BIN_412714	7	59035000	59040000	c5	c4
BIN_412715	7	59040000	59045000	c5	c4
BIN_412716	7	59045000	59050000	c6	c4
BIN_412717	7	59050000	59055000	c6	c4
BIN_412718	7	59055000	59060000	c5	c4
BIN_412719	7	59060000	59065000	c5	c4
BIN_412720	7	59065000	59070000	c5	c4
BIN_412721	7	59070000	59075000	c3	c4
BIN_412722	7	59075000	59080000	c5	c4
BIN_412723	7	59080000	59085000	c3	c4
BIN_412724	7	59085000	59090000	c5	c4
BIN_412725	7	59090000	59095000	c5	c4
BIN_412726	7	59095000	59100000	c5	c5
BIN_412727	7	59100000	59105000	c5	c5
BIN_412728	7	59105000	59110000	c6	c5
BIN_412729	7	59110000	59115000	c6	c5
BIN_412730	7	59115000	59120000	c6	c6
BIN_412731	7	59120000	59125000	c6	c6
BIN_412732	7	59125000	59130000	c5	c5
BIN_412733	7	59130000	59135000	c5	c5
BIN_412734	7	59135000	59140000	c5	c5
BIN_412735	7	59140000	59145000	c5	c6
BIN_412736	7	59145000	59150000	c6	c6
BIN_412737	7	59150000	59155000	c6	c5
BIN_412738	7	59155000	59160000	c5	c5
BIN_412739	7	59160000	59165000	c5	c4
BIN_412740	7	59165000	59170000	c4	c4
BIN_412741	7	59170000	59175000	c4	c4
BIN_412742	7	59175000	59180000	c4	c4
BIN_412743	7	59180000	59185000	c4	c4
BIN_412744	7	59185000	59190000	c4	c4
BIN_412745	7	59190000	59195000	c4	c4
BIN_412746	7	59195000	59200000	c4	c4
BIN_412747	7	59200000	59205000	c4	c4
BIN_412748	7	59205000	59210000	c4	c4
BIN_412749	7	59210000	59215000	c4	c4
BIN_412750	7	59215000	59220000	c4	c4
BIN_412751	7	59220000	59225000	c4	c4
BIN_412752	7	59225000	59230000	c2	c2
BIN_412753	7	59230000	59235000	c3	c3
BIN_412754	7	59235000	59240000	c3	c3
BIN_412755	7	59240000	59245000	c5	c4
BIN_412756	7	59245000	59250000	c5	c4
BIN_412757	7	59250000	59255000	c5	c4
BIN_412758	7	59255000	59260000	c5	c4
BIN_412759	7	59260000	59265000	c5	c4
BIN_412760	7	59265000	59270000	c5	c4
BIN_412761	7	59270000	59275000	c5	c1
BIN_412762	7	59275000	59280000	c1	c1
BIN_412763	7	59280000	59285000	c1	c1
BIN_412764	7	59285000	59290000	c1	c1
BIN_412765	7	59290000	59295000	c1	c1
BIN_412766	7	59295000	59300000	c1	c1
BIN_412767	7	59300000	59305000	c1	c1
BIN_412768	7	59305000	59310000	c1	c1
BIN_412769	7	59310000	59315000	c5	c1
BIN_412770	7	59315000	59320000	c5	c4
BIN_412771	7	59320000	59325000	c5	c4
BIN_412772	7	59325000	59330000	c5	c4
BIN_412773	7	59330000	59335000	c5	c4
BIN_412774	7	59335000	59340000	c5	c5
BIN_412775	7	59340000	59345000	c6	c5
BIN_412776	7	59345000	59350000	c6	c5
BIN_412777	7	59350000	59355000	c5	c5
BIN_412778	7	59355000	59360000	c5	c5
BIN_412779	7	59360000	59365000	c5	c5
BIN_412780	7	59365000	59370000	c5	c5
BIN_412781	7	59370000	59375000	c5	c5
BIN_412782	7	59375000	59380000	c5	c5
BIN_412783	7	59380000	59385000	c7	c6
BIN_412784	7	59385000	59390000	c7	c7
BIN_412785	7	59390000	59395000	c7	c6
BIN_412786	7	59395000	59400000	c5	c5
BIN_412787	7	59400000	59405000	c5	c5
BIN_412788	7	59405000	59410000	c7	c6
BIN_412789	7	59410000	59415000	c7	c6
BIN_412790	7	59415000	59420000	c5	c5
BIN_412791	7	59420000	59425000	c7	c6
BIN_412792	7	59425000	59430000	c5	c5
BIN_412793	7	59430000	59435000	c5	c5
BIN_412794	7	59435000	59440000	c5	c5
BIN_412795	7	59440000	59445000	c5	c5
BIN_412796	7	59445000	59450000	c5	c5
BIN_412797	7	59450000	59455000	c7	c6
BIN_412798	7	59455000	59460000	c7	c5
BIN_412799	7	59460000	59465000	c5	c5
BIN_412800	7	59465000	59470000	c7	c6
BIN_412801	7	59470000	59475000	c7	c6
BIN_412802	7	59475000	59480000	c5	c5
BIN_412803	7	59480000	59485000	c7	c5
BIN_412804	7	59485000	59490000	c7	c5
BIN_412805	7	59490000	59495000	c5	c5
BIN_412806	7	59495000	59500000	c5	c5
BIN_412807	7	59500000	59505000	c5	c5
BIN_412808	7	59505000	59510000	c7	c5
BIN_412809	7	59510000	59515000	c6	c5
BIN_412810	7	59515000	59520000	c6	c5
BIN_412811	7	59520000	59525000	c4	c4
BIN_412812	7	59525000	59530000	c4	c4
BIN_412813	7	59530000	59535000	c4	c4
BIN_412814	7	59535000	59540000	c4	c4
BIN_412815	7	59540000	59545000	c4	c4
BIN_412816	7	59545000	59550000	c4	c4
BIN_412817	7	59550000	59555000	c4	c4
BIN_412818	7	59555000	59560000	c4	c4
BIN_412819	7	59560000	59565000	c4	c4
BIN_412820	7	59565000	59570000	c4	c4
BIN_412821	7	59570000	59575000	c4	c4
BIN_412822	7	59575000	59580000	c4	c4
BIN_412823	7	59580000	59585000	c4	c4
BIN_412824	7	59585000	59590000	c4	c4
BIN_412825	7	59590000	59595000	c4	c4
BIN_412826	7	59595000	59600000	c4	c4
BIN_412827	7	59600000	59605000	c4	c4
BIN_412828	7	59605000	59610000	c4	c4
BIN_412829	7	59610000	59615000	c5	c5
BIN_412830	7	59615000	59620000	c7	c5
BIN_412831	7	59620000	59625000	c7	c7
BIN_412832	7	59625000	59630000	c7	c7
BIN_412833	7	59630000	59635000	c6	c7
BIN_412834	7	59635000	59640000	c6	c5
BIN_412835	7	59640000	59645000	c5	c5
BIN_412836	7	59645000	59650000	c7	c5
BIN_412837	7	59650000	59655000	c7	c5
BIN_412838	7	59655000	59660000	c7	c5
BIN_412839	7	59660000	59665000	c7	c7
BIN_412840	7	59665000	59670000	c7	c7
BIN_412841	7	59670000	59675000	c7	c5
BIN_412842	7	59675000	59680000	c5	c5
BIN_412843	7	59680000	59685000	c5	c5
BIN_412844	7	59685000	59690000	c5	c5
BIN_412845	7	59690000	59695000	c5	c5
BIN_412846	7	59695000	59700000	c5	c5
BIN_412847	7	59700000	59705000	c5	c5
BIN_412848	7	59705000	59710000	c7	c6
BIN_412849	7	59710000	59715000	c7	c6
BIN_412850	7	59715000	59720000	c5	c5
BIN_412851	7	59720000	59725000	c5	c5
BIN_412852	7	59725000	59730000	c6	c5
BIN_412853	7	59730000	59735000	c4	c5
BIN_412854	7	59735000	59740000	c4	c4
BIN_412855	7	59740000	59745000	c4	c4
BIN_412856	7	59745000	59750000	c4	c4
BIN_412857	7	59750000	59755000	c4	c4
BIN_412858	7	59755000	59760000	c4	c4
BIN_412859	7	59760000	59765000	c6	c4
BIN_412860	7	59765000	59770000	c5	c4
BIN_412861	7	59770000	59775000	c5	c4
BIN_412862	7	59775000	59780000	c5	c4
BIN_412863	7	59780000	59785000	c5	c4
BIN_412864	7	59785000	59790000	c5	c4
BIN_412865	7	59790000	59795000	c5	c4
BIN_412866	7	59795000	59800000	c6	c4
BIN_412867	7	59800000	59805000	c4	c4
BIN_412868	7	59805000	59810000	c4	c4
BIN_412869	7	59855000	59860000	c6	c5
BIN_412870	7	59860000	59865000	c6	c6
BIN_412871	7	59865000	59870000	c4	c5
BIN_412872	7	59870000	59875000	c4	c5
BIN_412873	7	59875000	59880000	c4	c5
BIN_412874	7	59880000	59885000	c4	c5
BIN_412875	7	59885000	59890000	c4	c5
BIN_412876	7	59890000	59895000	c4	c5
BIN_412877	7	59895000	59900000	c4	c5
BIN_412878	7	59900000	59905000	c6	c5
BIN_412879	7	59905000	59910000	c7	c5
BIN_412880	7	59910000	59915000	c5	c5
BIN_412881	7	59915000	59920000	c7	c7
BIN_412882	7	59920000	59925000	c7	c7
BIN_412883	7	59925000	59930000	c7	c5
BIN_412884	7	59930000	59935000	c6	c5
BIN_412885	7	59935000	59940000	c6	c5
BIN_412886	7	59940000	59945000	c6	c5
BIN_412887	7	59945000	59950000	c6	c5
BIN_412888	7	59950000	59955000	c7	c5
BIN_412889	7	59955000	59960000	c7	c5
BIN_412890	7	59960000	59965000	c6	c4
BIN_412891	7	59965000	59970000	c5	c4
BIN_412892	7	59970000	59975000	c5	c1
BIN_412893	7	59975000	59980000	c5	c1
BIN_412894	7	59980000	59985000	c1	c1
BIN_412895	7	59985000	59990000	c1	c1
BIN_412896	7	59990000	59995000	c1	c1
BIN_412897	7	59995000	60000000	c1	c1
BIN_412898	7	60000000	60005000	c1	c1
BIN_412899	7	60005000	60010000	c5	c4
BIN_412900	7	60010000	60015000	c6	c4
BIN_412901	7	60015000	60020000	c5	c4
BIN_412902	7	60020000	60025000	c5	c5
BIN_412903	7	60025000	60030000	c5	c5
BIN_412904	7	60030000	60035000	c6	c5
BIN_412905	7	60035000	60040000	c7	c5
BIN_412906	7	60040000	60045000	c7	c5
BIN_412907	7	60045000	60050000	c7	c5
BIN_412908	7	60050000	60055000	c7	c5
BIN_412909	7	60055000	60060000	c7	c5
BIN_412910	7	60060000	60065000	c7	c5
BIN_412911	7	60065000	60070000	c6	c6
BIN_412912	7	60070000	60075000	c5	c5
BIN_412913	7	60075000	60080000	c7	c6
BIN_412914	7	60080000	60085000	c7	c6
BIN_412915	7	60085000	60090000	c7	c6
BIN_412916	7	60090000	60095000	c7	c6
BIN_412917	7	60095000	60100000	c7	c6
BIN_412918	7	60100000	60105000	c7	c6
BIN_412919	7	60105000	60110000	c7	c6
BIN_412920	7	60110000	60115000	c7	c6
BIN_412921	7	60115000	60120000	c6	c6
BIN_412922	7	60120000	60125000	c5	c6
BIN_412923	7	60125000	60130000	c7	c6
BIN_412924	7	60130000	60135000	c7	c6
BIN_412925	7	60135000	60140000	c7	c6
BIN_412926	7	60140000	60145000	c7	c6
BIN_412927	7	60145000	60150000	c7	c6
BIN_412928	7	60150000	60155000	c7	c6
BIN_412929	7	60155000	60160000	c5	c5
BIN_412930	7	60160000	60165000	c5	c5
BIN_412931	7	60165000	60170000	c7	c5
BIN_412932	7	60170000	60175000	c7	c6
BIN_412933	7	60175000	60180000	c7	c6
BIN_412934	7	60180000	60185000	c7	c6
BIN_412935	7	60185000	60190000	c7	c6
BIN_412936	7	60190000	60195000	c7	c6
BIN_412937	7	60195000	60200000	c7	c6
BIN_412938	7	60200000	60205000	c7	c6
BIN_412939	7	60205000	60210000	c5	c6
BIN_412940	7	60210000	60215000	c5	c5
BIN_412941	7	60215000	60220000	c5	c6
BIN_412942	7	60220000	60225000	c5	c6
BIN_412943	7	60225000	60230000	c6	c6
BIN_412944	7	60230000	60235000	c4	c5
BIN_412945	7	60235000	60240000	c4	c5
BIN_412946	7	60240000	60245000	c3	c5
BIN_412947	7	60245000	60250000	c4	c5
BIN_412948	7	60250000	60255000	c4	c5
BIN_412949	7	60255000	60260000	c4	c6
BIN_412950	7	60260000	60265000	c6	c6
BIN_412951	7	60265000	60270000	c6	c6
BIN_412952	7	60270000	60275000	c6	c6
BIN_412953	7	60275000	60280000	c6	c5
BIN_412954	7	60280000	60285000	c6	c5
BIN_412955	7	60285000	60290000	c6	c5
BIN_412956	7	60290000	60295000	c7	c7
BIN_412957	7	60295000	60300000	c7	c7
BIN_412958	7	60300000	60305000	c7	c7
BIN_412959	7	60305000	60310000	c7	c7
BIN_412960	7	60310000	60315000	c7	c7
BIN_412961	7	60315000	60320000	c7	c5
BIN_412962	7	60320000	60325000	c7	c5
BIN_412963	7	60325000	60330000	c5	c5
BIN_412964	7	60330000	60335000	c7	c7
BIN_412965	7	60335000	60340000	c7	c7
BIN_412966	7	60340000	60345000	c7	c7
BIN_412967	7	60345000	60350000	c5	c5
BIN_412968	7	60350000	60355000	c5	c5
BIN_412969	7	60355000	60360000	c7	c5
BIN_412970	7	60360000	60365000	c5	c5
BIN_412971	7	60365000	60370000	c5	c6
BIN_412972	7	60370000	60375000	c6	c5
BIN_412973	7	60375000	60380000	c5	c5
BIN_412974	7	60380000	60385000	c5	c5
BIN_412975	7	60385000	60390000	c5	c5
BIN_412976	7	60390000	60395000	c3	c5
BIN_412977	7	60395000	60400000	c5	c5
BIN_412978	7	60400000	60405000	c5	c5
BIN_412979	7	60405000	60410000	c6	c6
BIN_412980	7	60410000	60415000	c6	c6
BIN_412981	7	60415000	60420000	c5	c6
BIN_412982	7	60420000	60425000	c5	c6
BIN_412983	7	60425000	60430000	c7	c6
BIN_412984	7	60430000	60435000	c7	c6
BIN_412985	7	60435000	60440000	c7	c6
BIN_412986	7	60440000	60445000	c7	c6
BIN_412987	7	60445000	60450000	c5	c6
BIN_412988	7	60450000	60455000	c5	c6
BIN_412989	7	60455000	60460000	c6	c6
BIN_412990	7	60460000	60465000	c5	c6
BIN_412991	7	60465000	60470000	c6	c6
BIN_412992	7	60470000	60475000	c6	c6
BIN_412993	7	60475000	60480000	c6	c6
BIN_412994	7	60480000	60485000	c5	c6
BIN_412995	7	60485000	60490000	c5	c6
BIN_412996	7	60490000	60495000	c5	c6
BIN_412997	7	60495000	60500000	c6	c6
BIN_412998	7	60500000	60505000	c6	c6
BIN_412999	7	60505000	60510000	c6	c6
BIN_413000	7	60510000	60515000	c6	c6
BIN_413001	7	60515000	60520000	c6	c6
BIN_413002	7	60520000	60525000	c6	c6
BIN_413003	7	60525000	60530000	c6	c6
BIN_413004	7	60530000	60535000	c5	c6
BIN_413005	7	60535000	60540000	c5	c6
BIN_413006	7	60540000	60545000	c5	c6
BIN_413007	7	60545000	60550000	c7	c6
BIN_413008	7	60550000	60555000	c7	c6
BIN_413009	7	60555000	60560000	c7	c6
BIN_413010	7	60560000	60565000	c6	c6
BIN_413011	7	60565000	60570000	c6	c6
BIN_413012	7	60570000	60575000	c6	c6
BIN_413013	7	60575000	60580000	c6	c6
BIN_413014	7	60580000	60585000	c6	c6
BIN_413015	7	60585000	60590000	c6	c6
BIN_413016	7	60590000	60595000	c5	c5
BIN_413017	7	60595000	60600000	c5	c5
BIN_413018	7	60600000	60605000	c5	c5
BIN_413019	7	60605000	60610000	c5	c5
BIN_413020	7	60610000	60615000	c5	c5
BIN_413021	7	60615000	60620000	c5	c5
BIN_413022	7	60620000	60625000	c3	c5
BIN_413023	7	60625000	60630000	c5	c5
BIN_413024	7	60630000	60635000	c5	c5
BIN_413025	7	60635000	60640000	c5	c5
BIN_413026	7	60640000	60645000	c5	c5
BIN_413027	7	60645000	60650000	c5	c5
BIN_413028	7	60650000	60655000	c5	c5
BIN_413029	7	60655000	60660000	c6	c5
BIN_413030	7	60660000	60665000	c6	c5
BIN_413031	7	60665000	60670000	c5	c5
BIN_413032	7	60670000	60675000	c5	c5
BIN_413033	7	60675000	60680000	c5	c5
BIN_413034	7	60680000	60685000	c5	c5
BIN_413035	7	60685000	60690000	c6	c5
BIN_413036	7	60690000	60695000	c6	c5
BIN_413037	7	60695000	60700000	c6	c5
BIN_413038	7	60700000	60705000	c6	c5
BIN_413039	7	60705000	60710000	c6	c5
BIN_413040	7	60710000	60715000	c6	c5
BIN_413041	7	60715000	60720000	c6	c5
BIN_413042	7	60720000	60725000	c5	c4
BIN_413043	7	60725000	60730000	c3	c3
BIN_413044	7	60730000	60735000	c3	c3
BIN_413045	7	60735000	60740000	c5	c4
BIN_413046	7	60740000	60745000	c5	c4
BIN_413047	7	60745000	60750000	c5	c4
BIN_413048	7	60750000	60755000	c5	c5
BIN_413049	7	60755000	60760000	c5	c5
BIN_413050	7	60760000	60765000	c5	c5
BIN_413051	7	60765000	60770000	c5	c5
BIN_413052	7	60770000	60775000	c5	c5
BIN_413053	7	60775000	60780000	c5	c5
BIN_413054	7	60780000	60785000	c5	c5
BIN_413055	7	60785000	60790000	c5	c5
BIN_413056	7	60790000	60795000	c5	c5
BIN_413057	7	60795000	60800000	c5	c5
BIN_413058	7	60800000	60805000	c3	c5
BIN_413059	7	60805000	60810000	c3	c3
BIN_413060	7	60810000	60815000	c3	c4
BIN_413061	7	60815000	60820000	c6	c4
BIN_413062	7	60820000	60825000	c6	c4
BIN_413063	7	60825000	60830000	c6	c4
BIN_413064	7	60830000	60835000	c6	c4
BIN_413065	7	60835000	60840000	c6	c4
BIN_413066	7	60840000	60845000	c6	c4
BIN_413067	7	60845000	60850000	c6	c4
BIN_413068	7	60850000	60855000	c6	c4
BIN_413069	7	60855000	60860000	c6	c4
BIN_413070	7	60860000	60865000	c6	c3
BIN_413071	7	60865000	60870000	c6	c4
BIN_413072	7	60870000	60875000	c6	c4
BIN_413073	7	60875000	60880000	c6	c4
BIN_413074	7	60880000	60885000	c6	c4
BIN_413075	7	60885000	60890000	c6	c4
BIN_413076	7	60890000	60895000	c6	c4
BIN_413077	7	60895000	60900000	c5	c4
BIN_413078	7	60900000	60905000	c5	c4
BIN_413079	7	60905000	60910000	c5	c4
BIN_413080	7	60910000	60915000	c5	c4
BIN_413081	7	60915000	60920000	c5	c4
BIN_413082	7	60920000	60925000	c5	c4
BIN_413083	7	60925000	60930000	c5	c4
BIN_413084	7	60930000	60935000	c5	c4
BIN_413085	7	60935000	60940000	c5	c4
BIN_413086	7	60940000	60945000	c5	c4
BIN_413087	7	60945000	60950000	c5	c4
BIN_413088	7	60950000	60955000	c5	c4
BIN_413089	7	60955000	60960000	c5	c4
BIN_413090	7	60960000	60965000	c5	c4
BIN_413091	7	60965000	60970000	c5	c4
BIN_413092	7	60970000	60975000	c5	c4
BIN_413093	7	60975000	60980000	c5	c4
BIN_413094	7	60980000	60985000	c5	c4
BIN_413095	7	60985000	60990000	c5	c4
BIN_413096	7	60990000	60995000	c5	c4
BIN_413097	7	60995000	61000000	c5	c4
BIN_413098	7	61000000	61005000	c5	c4
BIN_413099	7	61005000	61010000	c5	c4
BIN_413100	7	61010000	61015000	c5	c4
BIN_413101	7	61015000	61020000	c5	c4
BIN_413102	7	61020000	61025000	c5	c4
BIN_413103	7	61025000	61030000	c5	c4
BIN_413104	7	61030000	61035000	c5	c4
BIN_413105	7	61035000	61040000	c5	c4
BIN_413106	7	61040000	61045000	c5	c4
BIN_413107	7	61045000	61050000	c5	c4
BIN_413108	7	61050000	61055000	c5	c4
BIN_413109	7	61055000	61060000	c5	c4
BIN_413110	7	61060000	61065000	c5	c4
BIN_413111	7	61065000	61070000	c5	c4
BIN_413112	7	61070000	61075000	c5	c4
BIN_413113	7	61075000	61080000	c5	c4
BIN_413114	7	61080000	61085000	c5	c4
BIN_413115	7	61085000	61090000	c5	c4
BIN_413116	7	61090000	61095000	c3	c3
BIN_413117	7	61095000	61100000	c5	c4
BIN_413118	7	61100000	61105000	c5	c4
BIN_413119	7	61105000	61110000	c5	c4
BIN_413120	7	61110000	61115000	c5	c4
BIN_413121	7	61115000	61120000	c5	c4
BIN_413122	7	61120000	61125000	c5	c4
BIN_413123	7	61125000	61130000	c5	c4
BIN_413124	7	61130000	61135000	c5	c4
BIN_413125	7	61135000	61140000	c5	c4
BIN_413126	7	61140000	61145000	c5	c4
BIN_413127	7	61145000	61150000	c5	c4
BIN_413128	7	61150000	61155000	c5	c4
BIN_413129	7	61155000	61160000	c5	c4
BIN_413130	7	61160000	61165000	c5	c4
BIN_413131	7	61165000	61170000	c5	c4
BIN_413132	7	61170000	61175000	c5	c4
BIN_413133	7	61175000	61180000	c5	c4
BIN_413134	7	61180000	61185000	c5	c4
BIN_413135	7	61185000	61190000	c5	c4
BIN_413136	7	61190000	61195000	c5	c4
BIN_413137	7	61195000	61200000	c5	c4
BIN_413138	7	61200000	61205000	c5	c4
BIN_413139	7	61205000	61210000	c5	c4
BIN_413140	7	61210000	61215000	c5	c4
BIN_413141	7	61215000	61220000	c5	c4
BIN_413142	7	61220000	61225000	c5	c4
BIN_413143	7	61225000	61230000	c5	c4
BIN_413144	7	61230000	61235000	c5	c4
BIN_413145	7	61235000	61240000	c5	c4
BIN_413146	7	61240000	61245000	c5	c4
BIN_413147	7	61245000	61250000	c5	c4
BIN_413148	7	61250000	61255000	c5	c4
BIN_413149	7	61255000	61260000	c5	c4
BIN_413150	7	61260000	61265000	c5	c4
BIN_413151	7	61265000	61270000	c5	c4
BIN_413152	7	61270000	61275000	c5	c4
BIN_413153	7	61275000	61280000	c5	c4
BIN_413154	7	61280000	61285000	c3	c3
BIN_413155	7	61285000	61290000	c5	c4
BIN_413156	7	61290000	61295000	c5	c4
BIN_413157	7	61295000	61300000	c5	c4
BIN_413158	7	61300000	61305000	c5	c4
BIN_413159	7	61305000	61310000	c3	c2
BIN_413160	7	61310000	61315000	c5	c4
BIN_413161	7	61315000	61320000	c5	c4
BIN_413162	7	61320000	61325000	c5	c4
BIN_413163	7	61325000	61330000	c5	c4
BIN_413164	7	61330000	61335000	c3	c3
BIN_413165	7	61335000	61340000	c3	c3
BIN_413166	7	61340000	61345000	c3	c3
BIN_413167	7	61345000	61350000	c5	c4
BIN_413168	7	61350000	61355000	c5	c4
BIN_413169	7	61355000	61360000	c5	c4
BIN_413170	7	61360000	61365000	c5	c4
BIN_413171	7	61365000	61370000	c5	c4
BIN_413172	7	61370000	61375000	c5	c4
BIN_413173	7	61375000	61380000	c3	c3
BIN_413174	7	61380000	61385000	c3	c3
BIN_413175	7	61385000	61390000	c5	c4
BIN_413176	7	61390000	61395000	c5	c4
BIN_413177	7	61395000	61400000	c5	c4
BIN_413178	7	61400000	61405000	c5	c3
BIN_413179	7	61405000	61410000	c5	c4
BIN_413180	7	61410000	61415000	c3	c2
BIN_413181	7	61415000	61420000	c3	c2
BIN_413182	7	61420000	61425000	c5	c4
BIN_413183	7	61425000	61430000	c5	c4
BIN_413184	7	61430000	61435000	c5	c4
BIN_413185	7	61435000	61440000	c5	c4
BIN_413186	7	61440000	61445000	c5	c4
BIN_413187	7	61445000	61450000	c5	c4
BIN_413188	7	61450000	61455000	c5	c4
BIN_413189	7	61455000	61460000	c5	c4
BIN_413190	7	61460000	61465000	c5	c4
BIN_413191	7	61465000	61470000	c3	c3
BIN_413192	7	61470000	61475000	c5	c3
BIN_413193	7	61475000	61480000	c5	c3
BIN_413194	7	61480000	61485000	c3	c2
BIN_413195	7	61485000	61490000	c5	c4
BIN_413196	7	61490000	61495000	c5	c4
BIN_413197	7	61495000	61500000	c5	c4
BIN_413198	7	61500000	61505000	c5	c4
BIN_413199	7	61505000	61510000	c5	c4
BIN_413200	7	61510000	61515000	c3	c2
BIN_413201	7	61515000	61520000	c3	c2
BIN_413202	7	61520000	61525000	c5	c4
BIN_413203	7	61525000	61530000	c5	c4
BIN_413204	7	61530000	61535000	c5	c4
BIN_413205	7	61535000	61540000	c3	c3
BIN_413206	7	61540000	61545000	c3	c4
BIN_413207	7	61545000	61550000	c5	c4
BIN_413208	7	61550000	61555000	c5	c4
BIN_413209	7	61555000	61560000	c5	c4
BIN_413210	7	61560000	61565000	c5	c4
BIN_413211	7	61565000	61570000	c5	c4
BIN_413212	7	61570000	61575000	c5	c4
BIN_413213	7	61575000	61580000	c5	c4
BIN_413214	7	61580000	61585000	c5	c4
BIN_413215	7	61585000	61590000	c5	c4
BIN_413216	7	61590000	61595000	c5	c4
BIN_413217	7	61595000	61600000	c5	c4
BIN_413218	7	61600000	61605000	c5	c4
BIN_413219	7	61605000	61610000	c5	c4
BIN_413220	7	61610000	61615000	c3	c2
BIN_413221	7	61615000	61620000	c5	c3
BIN_413222	7	61620000	61625000	c5	c4
BIN_413223	7	61625000	61630000	c5	c4
BIN_413224	7	61630000	61635000	c6	c4
BIN_413225	7	61635000	61640000	c6	c4
BIN_413226	7	61640000	61645000	c6	c4
BIN_413227	7	61645000	61650000	c6	c4
BIN_413228	7	61650000	61655000	c6	c4
BIN_413229	7	61655000	61660000	c6	c4
BIN_413230	7	61660000	61665000	c5	c4
BIN_413231	7	61665000	61670000	c3	c2
BIN_413232	7	61670000	61675000	c5	c4
BIN_413233	7	61675000	61680000	c5	c4
BIN_413234	7	61680000	61685000	c3	c2
BIN_413235	7	61685000	61690000	c3	c2
BIN_413236	7	61690000	61695000	c5	c3
BIN_413237	7	61695000	61700000	c5	c3
BIN_413238	7	61700000	61705000	c5	c4
BIN_413239	7	61705000	61710000	c5	c3
BIN_413240	7	61710000	61715000	c5	c3
BIN_413241	7	61715000	61720000	c3	c2
BIN_413242	7	61720000	61725000	c3	c2
BIN_413243	7	61725000	61730000	c3	c2
BIN_413244	7	61730000	61735000	c5	c4
BIN_413245	7	61735000	61740000	c5	c4
BIN_413246	7	61740000	61745000	c5	c4
BIN_413247	7	61745000	61750000	c5	c4
BIN_413248	7	61750000	61755000	c3	c2
BIN_413249	7	61755000	61760000	c5	c4
BIN_413250	7	61760000	61765000	c5	c4
BIN_413251	7	61765000	61770000	c5	c4
BIN_413252	7	61770000	61775000	c5	c4
BIN_413253	7	61775000	61780000	c5	c4
BIN_413254	7	61780000	61785000	c5	c3
BIN_413255	7	61785000	61790000	c5	c3
BIN_413256	7	61790000	61795000	c3	c2
BIN_413257	7	61795000	61800000	c3	c3
BIN_413258	7	61800000	61805000	c5	c4
BIN_413259	7	61805000	61810000	c5	c4
BIN_413260	7	61810000	61815000	c5	c4
BIN_413261	7	61815000	61820000	c3	c4
BIN_413262	7	61820000	61825000	c4	c4
BIN_413263	7	61825000	61830000	c4	c3
BIN_413264	7	61830000	61835000	c4	c3
BIN_413265	7	61835000	61840000	c4	c3
BIN_413266	7	61840000	61845000	c4	c4
BIN_413267	7	61845000	61850000	c4	c4
BIN_413268	7	61850000	61855000	c4	c4
BIN_413269	7	61855000	61860000	c4	c4
BIN_413270	7	61860000	61865000	c4	c4
BIN_413271	7	61865000	61870000	c4	c4
BIN_413272	7	61870000	61875000	c3	c2
BIN_413273	7	61875000	61880000	c3	c2
BIN_413274	7	61880000	61885000	c5	c4
BIN_413275	7	61885000	61890000	c5	c4
BIN_413276	7	61890000	61895000	c5	c4
BIN_413277	7	61895000	61900000	c5	c4
BIN_413278	7	61900000	61905000	c5	c5
BIN_413279	7	61905000	61910000	c5	c5
BIN_413280	7	61910000	61915000	c5	c5
BIN_413281	7	61915000	61920000	c5	c5
BIN_413282	7	61920000	61925000	c5	c5
BIN_413283	7	61925000	61930000	c5	c5
BIN_413284	7	61930000	61935000	c5	c5
BIN_413285	7	61935000	61940000	c5	c5
BIN_413286	7	61940000	61945000	c3	c5
BIN_413287	7	61945000	61950000	c5	c5
BIN_413288	7	61950000	61955000	c5	c5
BIN_413289	7	61955000	61960000	c3	c5
BIN_413290	7	61960000	61965000	c3	c5
BIN_413291	7	61965000	61970000	c5	c5
BIN_413292	7	61970000	61975000	c5	c5
BIN_413293	7	61975000	61980000	c5	c5
BIN_413294	7	61980000	61985000	c3	c5
BIN_413295	7	61985000	61990000	c5	c6
BIN_413296	7	61990000	61995000	c5	c6
BIN_413297	7	61995000	62000000	c5	c6
BIN_413298	7	62000000	62005000	c5	c5
BIN_413299	7	62005000	62010000	c5	c5
BIN_413300	7	62010000	62015000	c5	c5
BIN_413301	7	62015000	62020000	c5	c6
BIN_413302	7	62020000	62025000	c5	c6
BIN_413303	7	62025000	62030000	c5	c6
BIN_413304	7	62030000	62035000	c5	c5
BIN_413305	7	62035000	62040000	c5	c5
BIN_413306	7	62040000	62045000	c5	c6
BIN_413307	7	62045000	62050000	c5	c6
BIN_413308	7	62050000	62055000	c5	c6
BIN_413309	7	62055000	62060000	c5	c6
BIN_413310	7	62060000	62065000	c5	c6
BIN_413311	7	62065000	62070000	c5	c6
BIN_413312	7	62070000	62075000	c5	c6
BIN_413313	7	62075000	62080000	c4	c6
BIN_413314	7	62080000	62085000	c4	c5
BIN_413315	7	62085000	62090000	c4	c6
BIN_413316	7	62090000	62095000	c4	c6
BIN_413317	7	62095000	62100000	c4	c6
BIN_413318	7	62100000	62105000	c4	c6
BIN_413319	7	62105000	62110000	c4	c6
BIN_413320	7	62110000	62115000	c3	c6
BIN_413321	7	62115000	62120000	c4	c6
BIN_413322	7	62120000	62125000	c4	c5
BIN_413323	7	62125000	62130000	c4	c5
BIN_413324	7	62130000	62135000	c4	c5
BIN_413325	7	62135000	62140000	c4	c5
BIN_413326	7	62140000	62145000	c4	c6
BIN_413327	7	62145000	62150000	c4	c6
BIN_413328	7	62150000	62155000	c4	c6
BIN_413329	7	62155000	62160000	c5	c5
BIN_413330	7	62160000	62165000	c5	c7
BIN_413331	7	62165000	62170000	c5	c7
BIN_413332	7	62170000	62175000	c5	c7
BIN_413333	7	62175000	62180000	c5	c5
BIN_413334	7	62180000	62185000	c5	c5
BIN_413335	7	62185000	62190000	c5	c5
BIN_413336	7	62190000	62195000	c5	c5
BIN_413337	7	62195000	62200000	c5	c5
BIN_413338	7	62200000	62205000	c3	c5
BIN_413339	7	62205000	62210000	c3	c5
BIN_413340	7	62210000	62215000	c3	c5
BIN_413341	7	62215000	62220000	c5	c5
BIN_413342	7	62220000	62225000	c5	c5
BIN_413343	7	62225000	62230000	c3	c5
BIN_413344	7	62230000	62235000	c3	c5
BIN_413345	7	62235000	62240000	c5	c5
BIN_413346	7	62240000	62245000	c5	c5
BIN_413347	7	62245000	62250000	c5	c6
BIN_413348	7	62250000	62255000	c5	c6
BIN_413349	7	62255000	62260000	c5	c6
BIN_413350	7	62260000	62265000	c5	c5
BIN_413351	7	62265000	62270000	c5	c6
BIN_413352	7	62270000	62275000	c5	c6
BIN_413353	7	62275000	62280000	c5	c6
BIN_413354	7	62280000	62285000	c5	c6
BIN_413355	7	62285000	62290000	c5	c6
BIN_413356	7	62290000	62295000	c5	c6
BIN_413357	7	62295000	62300000	c5	c5
BIN_413358	7	62300000	62305000	c3	c5
BIN_413359	7	62305000	62310000	c3	c5
BIN_413360	7	62310000	62315000	c3	c6
BIN_413361	7	62315000	62320000	c5	c6
BIN_413362	7	62320000	62325000	c4	c5
BIN_413363	7	62325000	62330000	c4	c5
BIN_413364	7	62330000	62335000	c4	c5
BIN_413365	7	62335000	62340000	c4	c5
BIN_413366	7	62340000	62345000	c4	c5
BIN_413367	7	62345000	62350000	c4	c5
BIN_413368	7	62350000	62355000	c4	c5
BIN_413369	7	62355000	62360000	c4	c5
BIN_413370	7	62360000	62365000	c4	c5
BIN_413371	7	62365000	62370000	c4	c5
BIN_413372	7	62370000	62375000	c4	c5
BIN_413373	7	62375000	62380000	c4	c4
BIN_413374	7	62380000	62385000	c3	c4
BIN_413375	7	62385000	62390000	c2	c4
BIN_413376	7	62390000	62395000	c4	c4
BIN_413377	7	62395000	62400000	c4	c4
BIN_413378	7	62400000	62405000	c4	c4
BIN_413379	7	62405000	62410000	c4	c4
BIN_413380	7	62410000	62415000	c2	c4
BIN_413381	7	62415000	62420000	c2	c3
BIN_413382	7	62420000	62425000	c2	c3
BIN_413383	7	62425000	62430000	c3	c4
BIN_413384	7	62430000	62435000	c3	c4
BIN_413385	7	62435000	62440000	c3	c4
BIN_413386	7	62440000	62445000	c4	c4
BIN_413387	7	62445000	62450000	c4	c4
BIN_413388	7	62450000	62455000	c4	c4
BIN_413389	7	62455000	62460000	c4	c4
BIN_413390	7	62460000	62465000	c2	c2
BIN_413391	7	62465000	62470000	c4	c4
BIN_413392	7	62470000	62475000	c4	c5
BIN_413393	7	62475000	62480000	c5	c6
BIN_413394	7	62480000	62485000	c7	c6
BIN_413395	7	62485000	62490000	c7	c6
BIN_413396	7	62490000	62495000	c5	c5
BIN_413397	7	62495000	62500000	c7	c7
BIN_413398	7	62500000	62505000	c7	c7
BIN_413399	7	62505000	62510000	c7	c6
BIN_413400	7	62510000	62515000	c7	c6
BIN_413401	7	62515000	62520000	c7	c6
BIN_413402	7	62520000	62525000	c7	c6
BIN_413403	7	62525000	62530000	c7	c6
BIN_413404	7	62530000	62535000	c7	c6
BIN_413405	7	62535000	62540000	c5	c5
BIN_413406	7	62540000	62545000	c6	c5
BIN_413407	7	62545000	62550000	c6	c5
BIN_413408	7	62550000	62555000	c6	c5
BIN_413409	7	62555000	62560000	c5	c5
BIN_413410	7	62560000	62565000	c7	c6
BIN_413411	7	62565000	62570000	c7	c6
BIN_413412	7	62570000	62575000	c7	c6
BIN_413413	7	62575000	62580000	c7	c6
BIN_413414	7	62580000	62585000	c7	c6
BIN_413415	7	62585000	62590000	c7	c6
BIN_413416	7	62590000	62595000	c7	c6
BIN_413417	7	62595000	62600000	c7	c6
BIN_413418	7	62600000	62605000	c7	c6
BIN_413419	7	62605000	62610000	c7	c6
BIN_413420	7	62610000	62615000	c7	c6
BIN_413421	7	62615000	62620000	c7	c6
BIN_413422	7	62620000	62625000	c5	c5
BIN_413423	7	62625000	62630000	c7	c5
BIN_413424	7	62630000	62635000	c7	c5
BIN_413425	7	62635000	62640000	c7	c6
BIN_413426	7	62640000	62645000	c7	c6
BIN_413427	7	62645000	62650000	c7	c7
BIN_413428	7	62650000	62655000	c7	c7
BIN_413429	7	62655000	62660000	c5	c5
BIN_413430	7	62660000	62665000	c5	c5
BIN_413431	7	62665000	62670000	c5	c5
BIN_413432	7	62670000	62675000	c7	c7
BIN_413433	7	62675000	62680000	c7	c7
BIN_413434	7	62680000	62685000	c7	c7
BIN_413435	7	62685000	62690000	c5	c5
BIN_413436	7	62690000	62695000	c5	c5
BIN_413437	7	62695000	62700000	c7	c6
BIN_413438	7	62700000	62705000	c7	c6
BIN_413439	7	62705000	62710000	c7	c6
BIN_413440	7	62710000	62715000	c7	c6
BIN_413441	7	62715000	62720000	c7	c6
BIN_413442	7	62720000	62725000	c7	c6
BIN_413443	7	62725000	62730000	c7	c6
BIN_413444	7	62730000	62735000	c7	c6
BIN_413445	7	62735000	62740000	c7	c6
BIN_413446	7	62740000	62745000	c7	c6
BIN_413447	7	62745000	62750000	c7	c6
BIN_413448	7	62750000	62755000	c7	c6
BIN_413449	7	62755000	62760000	c5	c5
BIN_413450	7	62760000	62765000	c7	c5
BIN_413451	7	62765000	62770000	c7	c6
BIN_413452	7	62770000	62775000	c7	c6
BIN_413453	7	62775000	62780000	c7	c6
BIN_413454	7	62780000	62785000	c7	c6
BIN_413455	7	62785000	62790000	c7	c6
BIN_413456	7	62790000	62795000	c7	c6
BIN_413457	7	62795000	62800000	c7	c6
BIN_413458	7	62800000	62805000	c7	c6
BIN_413459	7	62805000	62810000	c7	c6
BIN_413460	7	62810000	62815000	c7	c6
BIN_413461	7	62815000	62820000	c7	c7
BIN_413462	7	62820000	62825000	c7	c7
BIN_413463	7	62825000	62830000	c7	c7
BIN_413464	7	62830000	62835000	c7	c7
BIN_413465	7	62835000	62840000	c7	c7
BIN_413466	7	62840000	62845000	c5	c5
BIN_413467	7	62845000	62850000	c7	c7
BIN_413468	7	62850000	62855000	c7	c7
BIN_413469	7	62855000	62860000	c5	c5
BIN_413470	7	62860000	62865000	c7	c6
BIN_413471	7	62865000	62870000	c7	c6
BIN_413472	7	62870000	62875000	c7	c6
BIN_413473	7	62875000	62880000	c6	c5
BIN_413474	7	62880000	62885000	c5	c5
BIN_413475	7	62885000	62890000	c7	c6
BIN_413476	7	62890000	62895000	c7	c6
BIN_413477	7	62895000	62900000	c7	c6
BIN_413478	7	62900000	62905000	c7	c6
BIN_413479	7	62905000	62910000	c7	c6
BIN_413480	7	62910000	62915000	c7	c6
BIN_413481	7	62915000	62920000	c6	c5
BIN_413482	7	62920000	62925000	c6	c5
BIN_413483	7	62925000	62930000	c6	c5
BIN_413484	7	62930000	62935000	c6	c5
BIN_413485	7	62935000	62940000	c6	c5
BIN_413486	7	62940000	62945000	c7	c5
BIN_413487	7	62945000	62950000	c7	c5
BIN_413488	7	62950000	62955000	c7	c5
BIN_413489	7	62955000	62960000	c7	c6
BIN_413490	7	62960000	62965000	c7	c6
BIN_413491	7	62965000	62970000	c7	c6
BIN_413492	7	62970000	62975000	c7	c5
BIN_413493	7	62975000	62980000	c7	c5
BIN_413494	7	62980000	62985000	c7	c6
BIN_413495	7	62985000	62990000	c7	c6
BIN_413496	7	62990000	62995000	c7	c6
BIN_413497	7	62995000	63000000	c7	c6
BIN_413498	7	63000000	63005000	c7	c6
BIN_413499	7	63005000	63010000	c7	c6
BIN_413500	7	63010000	63015000	c7	c6
BIN_413501	7	63015000	63020000	c7	c6
BIN_413502	7	63020000	63025000	c7	c5
BIN_413503	7	63025000	63030000	c5	c5
BIN_413504	7	63030000	63035000	c7	c5
BIN_413505	7	63035000	63040000	c7	c6
BIN_413506	7	63040000	63045000	c7	c6
BIN_413507	7	63045000	63050000	c7	c6
BIN_413508	7	63050000	63055000	c7	c6
BIN_413509	7	63055000	63060000	c7	c6
BIN_413510	7	63060000	63065000	c7	c6
BIN_413511	7	63065000	63070000	c7	c6
BIN_413512	7	63070000	63075000	c7	c6
BIN_413513	7	63075000	63080000	c7	c6
BIN_413514	7	63080000	63085000	c7	c6
BIN_413515	7	63085000	63090000	c7	c6
BIN_413516	7	63090000	63095000	c7	c6
BIN_413517	7	63095000	63100000	c7	c6
BIN_413518	7	63100000	63105000	c7	c6
BIN_413519	7	63105000	63110000	c7	c6
BIN_413520	7	63110000	63115000	c7	c6
BIN_413521	7	63115000	63120000	c7	c6
BIN_413522	7	63120000	63125000	c7	c6
BIN_413523	7	63125000	63130000	c7	c6
BIN_413524	7	63130000	63135000	c7	c6
BIN_413525	7	63135000	63140000	c7	c6
BIN_413526	7	63140000	63145000	c7	c6
BIN_413527	7	63145000	63150000	c7	c6
BIN_413528	7	63150000	63155000	c7	c6
BIN_413529	7	63155000	63160000	c7	c6
BIN_413530	7	63160000	63165000	c7	c6
BIN_413531	7	63165000	63170000	c6	c6
BIN_413532	7	63170000	63175000	c6	c6
BIN_413533	7	63175000	63180000	c6	c6
BIN_413534	7	63180000	63185000	c6	c6
BIN_413535	7	63185000	63190000	c6	c6
BIN_413536	7	63190000	63195000	c6	c6
BIN_413537	7	63195000	63200000	c6	c6
BIN_413538	7	63200000	63205000	c6	c6
BIN_413539	7	63205000	63210000	c6	c6
BIN_413540	7	63210000	63215000	c6	c6
BIN_413541	7	63215000	63220000	c6	c6
BIN_413542	7	63220000	63225000	c6	c6
BIN_413543	7	63225000	63230000	c6	c6
BIN_413544	7	63230000	63235000	c7	c7
BIN_413545	7	63235000	63240000	c7	c7
BIN_413546	7	63240000	63245000	c5	c5
BIN_413547	7	63245000	63250000	c7	c7
BIN_413548	7	63250000	63255000	c7	c7
BIN_413549	7	63255000	63260000	c7	c7
BIN_413550	7	63260000	63265000	c7	c7
BIN_413551	7	63265000	63270000	c7	c7
BIN_413552	7	63270000	63275000	c5	c5
BIN_413553	7	63275000	63280000	c5	c5
BIN_413554	7	63280000	63285000	c7	c6
BIN_413555	7	63285000	63290000	c5	c6
BIN_413556	7	63290000	63295000	c7	c6
BIN_413557	7	63295000	63300000	c7	c6
BIN_413558	7	63300000	63305000	c7	c6
BIN_413559	7	63305000	63310000	c7	c6
BIN_413560	7	63310000	63315000	c5	c5
BIN_413561	7	63315000	63320000	c5	c5
BIN_413562	7	63320000	63325000	c5	c5
BIN_413563	7	63325000	63330000	c5	c5
BIN_413564	7	63330000	63335000	c6	c5
BIN_413565	7	63335000	63340000	c6	c6
BIN_413566	7	63340000	63345000	c7	c6
BIN_413567	7	63345000	63350000	c7	c6
BIN_413568	7	63350000	63355000	c7	c6
BIN_413569	7	63355000	63360000	c7	c6
BIN_413570	7	63360000	63365000	c7	c6
BIN_413571	7	63365000	63370000	c7	c5
BIN_413572	7	63370000	63375000	c5	c5
BIN_413573	7	63375000	63380000	c5	c5
BIN_413574	7	63380000	63385000	c7	c7
BIN_413575	7	63385000	63390000	c7	c7
BIN_413576	7	63390000	63395000	c7	c7
BIN_413577	7	63395000	63400000	c5	c5
BIN_413578	7	63400000	63405000	c7	c5
BIN_413579	7	63405000	63410000	c7	c7
BIN_413580	7	63410000	63415000	c7	c7
BIN_413581	7	63415000	63420000	c7	c7
BIN_413582	7	63420000	63425000	c7	c7
BIN_413583	7	63425000	63430000	c7	c7
BIN_413584	7	63430000	63435000	c5	c5
BIN_413585	7	63435000	63440000	c7	c5
BIN_413586	7	63440000	63445000	c7	c5
BIN_413587	7	63445000	63450000	c7	c6
BIN_413588	7	63450000	63455000	c7	c6
BIN_413589	7	63455000	63460000	c7	c6
BIN_413590	7	63460000	63465000	c7	c6
BIN_413591	7	63465000	63470000	c7	c6
BIN_413592	7	63470000	63475000	c7	c6
BIN_413593	7	63475000	63480000	c7	c6
BIN_413594	7	63480000	63485000	c7	c6
BIN_413595	7	63485000	63490000	c7	c6
BIN_413596	7	63490000	63495000	c7	c6
BIN_413597	7	63495000	63500000	c6	c6
BIN_413598	7	63500000	63505000	c6	c6
BIN_413599	7	63505000	63510000	c6	c6
BIN_413600	7	63510000	63515000	c7	c6
BIN_413601	7	63515000	63520000	c7	c6
BIN_413602	7	63520000	63525000	c7	c6
BIN_413603	7	63525000	63530000	c7	c6
BIN_413604	7	63530000	63535000	c7	c6
BIN_413605	7	63535000	63540000	c7	c6
BIN_413606	7	63540000	63545000	c5	c5
BIN_413607	7	63545000	63550000	c5	c5
BIN_413608	7	63550000	63555000	c7	c7
BIN_413609	7	63555000	63560000	c7	c7
BIN_413610	7	63560000	63565000	c7	c7
BIN_413611	7	63565000	63570000	c7	c7
BIN_413612	7	63570000	63575000	c7	c6
BIN_413613	7	63575000	63580000	c5	c6
BIN_413614	7	63580000	63585000	c7	c6
BIN_413615	7	63585000	63590000	c5	c6
BIN_413616	7	63590000	63595000	c7	c6
BIN_413617	7	63595000	63600000	c5	c6
BIN_413618	7	63600000	63605000	c5	c6
BIN_413619	7	63605000	63610000	c5	c6
BIN_413620	7	63610000	63615000	c6	c6
BIN_413621	7	63615000	63620000	c6	c6
BIN_413622	7	63620000	63625000	c6	c6
BIN_413623	7	63625000	63630000	c6	c6
BIN_413624	7	63630000	63635000	c6	c6
BIN_413625	7	63635000	63640000	c6	c6
BIN_413626	7	63640000	63645000	c6	c6
BIN_413627	7	63645000	63650000	c6	c6
BIN_413628	7	63650000	63655000	c6	c6
BIN_413629	7	63655000	63660000	c5	c6
BIN_413630	7	63660000	63665000	c5	c6
BIN_413631	7	63665000	63670000	c6	c6
BIN_413632	7	63670000	63675000	c5	c6
BIN_413633	7	63675000	63680000	c5	c7
BIN_413634	7	63680000	63685000	c5	c7
BIN_413635	7	63685000	63690000	c5	c7
BIN_413636	7	63690000	63695000	c5	c7
BIN_413637	7	63695000	63700000	c7	c7
BIN_413638	7	63700000	63705000	c5	c5
BIN_413639	7	63705000	63710000	c5	c5
BIN_413640	7	63710000	63715000	c5	c6
BIN_413641	7	63715000	63720000	c5	c6
BIN_413642	7	63720000	63725000	c6	c6
BIN_413643	7	63725000	63730000	c6	c6
BIN_413644	7	63730000	63735000	c6	c6
BIN_413645	7	63735000	63740000	c6	c5
BIN_413646	7	63740000	63745000	c4	c5
BIN_413647	7	63745000	63750000	c4	c5
BIN_413648	7	63750000	63755000	c3	c5
BIN_413649	7	63755000	63760000	c3	c5
BIN_413650	7	63760000	63765000	c4	c5
BIN_413651	7	63765000	63770000	c4	c5
BIN_413652	7	63770000	63775000	c4	c5
BIN_413653	7	63775000	63780000	c4	c5
BIN_413654	7	63780000	63785000	c4	c5
BIN_413655	7	63785000	63790000	c4	c5
BIN_413656	7	63790000	63795000	c6	c5
BIN_413657	7	63795000	63800000	c4	c5
BIN_413658	7	63800000	63805000	c4	c5
BIN_413659	7	63805000	63810000	c4	c5
BIN_413660	7	63810000	63815000	c4	c5
BIN_413661	7	63815000	63820000	c6	c7
BIN_413662	7	63820000	63825000	c4	c6
BIN_413663	7	63825000	63830000	c4	c5
BIN_413664	7	63830000	63835000	c4	c5
BIN_413665	7	63835000	63840000	c4	c5
BIN_413666	7	63840000	63845000	c4	c5
BIN_413667	7	63845000	63850000	c4	c5
BIN_413668	7	63850000	63855000	c4	c4
BIN_413669	7	63855000	63860000	c4	c4
BIN_413670	7	63860000	63865000	c4	c4
BIN_413671	7	63865000	63870000	c4	c4
BIN_413672	7	63870000	63875000	c4	c4
BIN_413673	7	63875000	63880000	c4	c4
BIN_413674	7	63880000	63885000	c4	c4
BIN_413675	7	63885000	63890000	c1	c2
BIN_413676	7	63890000	63895000	c1	c1
BIN_413677	7	63895000	63900000	c3	c2
BIN_413678	7	63900000	63905000	c4	c4
BIN_413679	7	63905000	63910000	c4	c4
BIN_413680	7	63910000	63915000	c4	c4
BIN_413681	7	63915000	63920000	c4	c4
BIN_413682	7	63920000	63925000	c4	c4
BIN_413683	7	63925000	63930000	c4	c4
BIN_413684	7	63930000	63935000	c4	c4
BIN_413685	7	63935000	63940000	c2	c2
BIN_413686	7	63940000	63945000	c3	c2
BIN_413687	7	63945000	63950000	c4	c4
BIN_413688	7	63950000	63955000	c4	c4
BIN_413689	7	63955000	63960000	c4	c4
BIN_413690	7	63960000	63965000	c4	c4
BIN_413691	7	63965000	63970000	c4	c4
BIN_413692	7	63970000	63975000	c4	c5
BIN_413693	7	63975000	63980000	c4	c5
BIN_413694	7	63980000	63985000	c4	c5
BIN_413695	7	63985000	63990000	c4	c5
BIN_413696	7	63990000	63995000	c4	c5
BIN_413697	7	63995000	64000000	c4	c5
BIN_413698	7	64000000	64005000	c4	c5
BIN_413699	7	64005000	64010000	c4	c5
BIN_413700	7	64010000	64015000	c4	c5
BIN_413701	7	64015000	64020000	c4	c5
BIN_413702	7	64020000	64025000	c4	c5
BIN_413703	7	64025000	64030000	c4	c6
BIN_413704	7	64030000	64035000	c4	c6
BIN_413705	7	64035000	64040000	c4	c6
BIN_413706	7	64040000	64045000	c4	c6
BIN_413707	7	64045000	64050000	c4	c5
BIN_413708	7	64050000	64055000	c4	c5
BIN_413709	7	64055000	64060000	c4	c5
BIN_413710	7	64060000	64065000	c4	c5
BIN_413711	7	64065000	64070000	c5	c5
BIN_413712	7	64070000	64075000	c7	c7
BIN_413713	7	64075000	64080000	c7	c7
BIN_413714	7	64080000	64085000	c7	c7
BIN_413715	7	64085000	64090000	c7	c7
BIN_413716	7	64090000	64095000	c5	c5
BIN_413717	7	64095000	64100000	c5	c5
BIN_413718	7	64100000	64105000	c4	c5
BIN_413719	7	64105000	64110000	c4	c5
BIN_413720	7	64110000	64115000	c4	c5
BIN_413721	7	64115000	64120000	c4	c5
BIN_413722	7	64120000	64125000	c4	c5
BIN_413723	7	64125000	64130000	c4	c5
BIN_413724	7	64130000	64135000	c4	c5
BIN_413725	7	64135000	64140000	c4	c5
BIN_413726	7	64140000	64145000	c4	c5
BIN_413727	7	64145000	64150000	c4	c5
BIN_413728	7	64150000	64155000	c4	c5
BIN_413729	7	64155000	64160000	c2	c3
BIN_413730	7	64160000	64165000	c4	c4
BIN_413731	7	64165000	64170000	c4	c3
BIN_413732	7	64170000	64175000	c4	c4
BIN_413733	7	64175000	64180000	c4	c4
BIN_413734	7	64180000	64185000	c4	c4
BIN_413735	7	64185000	64190000	c4	c4
BIN_413736	7	64190000	64195000	c3	c3
BIN_413737	7	64195000	64200000	c4	c4
BIN_413738	7	64200000	64205000	c3	c4
BIN_413739	7	64205000	64210000	c3	c3
BIN_413740	7	64210000	64215000	c3	c4
BIN_413741	7	64215000	64220000	c4	c4
BIN_413742	7	64220000	64225000	c4	c4
BIN_413743	7	64225000	64230000	c2	c2
BIN_413744	7	64230000	64235000	c3	c4
BIN_413745	7	64235000	64240000	c2	c2
BIN_413746	7	64240000	64245000	c2	c2
BIN_413747	7	64245000	64250000	c2	c2
BIN_413748	7	64250000	64255000	c2	c2
BIN_413749	7	64255000	64260000	c4	c4
BIN_413750	7	64260000	64265000	c4	c4
BIN_413751	7	64265000	64270000	c4	c4
BIN_413752	7	64270000	64275000	c4	c4
BIN_413753	7	64275000	64280000	c2	c2
BIN_413754	7	64280000	64285000	c4	c3
BIN_413755	7	64285000	64290000	c2	c2
BIN_413756	7	64290000	64295000	c3	c4
BIN_413757	7	64295000	64300000	c1	c4
BIN_413758	7	64300000	64305000	c1	c4
BIN_413759	7	64305000	64310000	c1	c4
BIN_413760	7	64310000	64315000	c1	c4
BIN_413761	7	64315000	64320000	c1	c2
BIN_413762	7	64320000	64325000	c1	c3
BIN_413763	7	64325000	64330000	c1	c4
BIN_413764	7	64330000	64335000	c1	c4
BIN_413765	7	64335000	64340000	c1	c1
BIN_413766	7	64340000	64345000	c1	c4
BIN_413767	7	64345000	64350000	c1	c1
BIN_413768	7	64350000	64355000	c4	c4
BIN_413769	7	64355000	64360000	c4	c4
BIN_413770	7	64360000	64365000	c4	c4
BIN_413771	7	64365000	64370000	c4	c4
BIN_413772	7	64370000	64375000	c3	c2
BIN_413773	7	64375000	64380000	c1	c1
BIN_413774	7	64380000	64385000	c1	c1
BIN_413775	7	64385000	64390000	c1	c1
BIN_413776	7	64390000	64395000	c2	c2
BIN_413777	7	64395000	64400000	c1	c1
BIN_413778	7	64400000	64405000	c4	c1
BIN_413779	7	64405000	64410000	c4	c1
BIN_413780	7	64410000	64415000	c4	c1
BIN_413781	7	64415000	64420000	c4	c4
BIN_413782	7	64420000	64425000	c4	c4
BIN_413783	7	64425000	64430000	c4	c5
BIN_413784	7	64430000	64435000	c4	c6
BIN_413785	7	64435000	64440000	c4	c6
BIN_413786	7	64440000	64445000	c4	c6
BIN_413787	7	64445000	64450000	c6	c7
BIN_413788	7	64450000	64455000	c6	c7
BIN_413789	7	64455000	64460000	c7	c7
BIN_413790	7	64460000	64465000	c7	c7
BIN_413791	7	64465000	64470000	c5	c5
BIN_413792	7	64470000	64475000	c4	c5
BIN_413793	7	64475000	64480000	c4	c5
BIN_413794	7	64480000	64485000	c4	c5
BIN_413795	7	64485000	64490000	c4	c5
BIN_413796	7	64490000	64495000	c4	c5
BIN_413797	7	64495000	64500000	c6	c7
BIN_413798	7	64500000	64505000	c6	c7
BIN_413799	7	64505000	64510000	c6	c7
BIN_413800	7	64510000	64515000	c6	c7
BIN_413801	7	64515000	64520000	c6	c7
BIN_413802	7	64520000	64525000	c5	c7
BIN_413803	7	64525000	64530000	c5	c5
BIN_413804	7	64530000	64535000	c6	c6
BIN_413805	7	64535000	64540000	c6	c6
BIN_413806	7	64540000	64545000	c6	c6
BIN_413807	7	64545000	64550000	c6	c6
BIN_413808	7	64550000	64555000	c6	c6
BIN_413809	7	64555000	64560000	c6	c6
BIN_413810	7	64560000	64565000	c6	c6
BIN_413811	7	64565000	64570000	c6	c7
BIN_413812	7	64570000	64575000	c6	c7
BIN_413813	7	64575000	64580000	c6	c7
BIN_413814	7	64580000	64585000	c6	c7
BIN_413815	7	64585000	64590000	c6	c7
BIN_413816	7	64590000	64595000	c6	c7
BIN_413817	7	64595000	64600000	c6	c7
BIN_413818	7	64600000	64605000	c4	c5
BIN_413819	7	64605000	64610000	c4	c5
BIN_413820	7	64610000	64615000	c4	c5
BIN_413821	7	64615000	64620000	c4	c6
BIN_413822	7	64620000	64625000	c6	c6
BIN_413823	7	64625000	64630000	c6	c6
BIN_413824	7	64630000	64635000	c6	c6
BIN_413825	7	64635000	64640000	c6	c6
BIN_413826	7	64640000	64645000	c6	c6
BIN_413827	7	64645000	64650000	c6	c6
BIN_413828	7	64650000	64655000	c6	c6
BIN_413829	7	64655000	64660000	c6	c6
BIN_413830	7	64660000	64665000	c6	c6
BIN_413831	7	64665000	64670000	c6	c6
BIN_413832	7	64670000	64675000	c4	c6
BIN_413833	7	64675000	64680000	c4	c5
BIN_413834	7	64680000	64685000	c4	c6
BIN_413835	7	64685000	64690000	c5	c6
BIN_413836	7	64690000	64695000	c5	c6
BIN_413837	7	64695000	64700000	c5	c6
BIN_413838	7	64700000	64705000	c4	c5
BIN_413839	7	64705000	64710000	c4	c5
BIN_413840	7	64710000	64715000	c4	c5
BIN_413841	7	64715000	64720000	c4	c5
BIN_413842	7	64720000	64725000	c4	c5
BIN_413843	7	64725000	64730000	c4	c5
BIN_413844	7	64730000	64735000	c4	c5
BIN_413845	7	64735000	64740000	c4	c5
BIN_413846	7	64740000	64745000	c4	c5
BIN_413847	7	64745000	64750000	c4	c5
BIN_413848	7	64750000	64755000	c4	c5
BIN_413849	7	64755000	64760000	c4	c5
BIN_413850	7	64760000	64765000	c4	c5
BIN_413851	7	64765000	64770000	c4	c5
BIN_413852	7	64770000	64775000	c4	c6
BIN_413853	7	64775000	64780000	c4	c6
BIN_413854	7	64780000	64785000	c4	c5
BIN_413855	7	64785000	64790000	c4	c5
BIN_413856	7	64790000	64795000	c4	c5
BIN_413857	7	64795000	64800000	c3	c5
BIN_413858	7	64800000	64805000	c4	c5
BIN_413859	7	64805000	64810000	c4	c5
BIN_413860	7	64810000	64815000	c4	c5
BIN_413861	7	64815000	64820000	c4	c5
BIN_413862	7	64820000	64825000	c4	c5
BIN_413863	7	64825000	64830000	c4	c5
BIN_413864	7	64830000	64835000	c4	c5
BIN_413865	7	64835000	64840000	c4	c5
BIN_413866	7	64840000	64845000	c4	c5
BIN_413867	7	64845000	64850000	c4	c5
BIN_413868	7	64850000	64855000	c4	c5
BIN_413869	7	64855000	64860000	c2	c3
BIN_413870	7	64860000	64865000	c4	c4
BIN_413871	7	64865000	64870000	c4	c4
BIN_413872	7	64870000	64875000	c2	c2
BIN_413873	7	64875000	64880000	c4	c4
BIN_413874	7	64880000	64885000	c3	c4
BIN_413875	7	64885000	64890000	c4	c4
BIN_413876	7	64890000	64895000	c4	c4
BIN_413877	7	64895000	64900000	c4	c4
BIN_413878	7	64900000	64905000	c4	c4
BIN_413879	7	64905000	64910000	c2	c2
BIN_413880	7	64910000	64915000	c4	c4
BIN_413881	7	64915000	64920000	c4	c4
BIN_413882	7	64920000	64925000	c4	c4
BIN_413883	7	64925000	64930000	c4	c4
BIN_413884	7	64930000	64935000	c4	c5
BIN_413885	7	64935000	64940000	c4	c5
BIN_413886	7	64940000	64945000	c4	c5
BIN_413887	7	64945000	64950000	c4	c5
BIN_413888	7	64950000	64955000	c4	c5
BIN_413889	7	64955000	64960000	c4	c5
BIN_413890	7	64960000	64965000	c4	c5
BIN_413891	7	64965000	64970000	c4	c5
BIN_413892	7	64970000	64975000	c4	c5
BIN_413893	7	64975000	64980000	c4	c5
BIN_413894	7	64980000	64985000	c4	c6
BIN_413895	7	64985000	64990000	c4	c6
BIN_413896	7	64990000	64995000	c4	c5
BIN_413897	7	64995000	65000000	c4	c5
BIN_413898	7	65000000	65005000	c4	c5
BIN_413899	7	65005000	65010000	c4	c5
BIN_413900	7	65010000	65015000	c4	c4
BIN_413901	7	65015000	65020000	c4	c4
BIN_413902	7	65020000	65025000	c4	c4
BIN_413903	7	65025000	65030000	c3	c3
BIN_413904	7	65030000	65035000	c4	c5
BIN_413905	7	65035000	65040000	c4	c4
BIN_413906	7	65040000	65045000	c2	c3
BIN_413907	7	65045000	65050000	c4	c5
BIN_413908	7	65050000	65055000	c4	c5
BIN_413909	7	65055000	65060000	c4	c5
BIN_413910	7	65060000	65065000	c4	c5
BIN_413911	7	65065000	65070000	c4	c5
BIN_413912	7	65070000	65075000	c4	c5
BIN_413913	7	65075000	65080000	c4	c5
BIN_413914	7	65080000	65085000	c4	c5
BIN_413915	7	65085000	65090000	c4	c5
BIN_413916	7	65090000	65095000	c4	c5
BIN_413917	7	65095000	65100000	c4	c6
BIN_413918	7	65100000	65105000	c4	c6
BIN_413919	7	65105000	65110000	c4	c6
BIN_413920	7	65110000	65115000	c4	c6
BIN_413921	7	65115000	65120000	c4	c6
BIN_413922	7	65120000	65125000	c4	c6
BIN_413923	7	65125000	65130000	c4	c6
BIN_413924	7	65130000	65135000	c4	c6
BIN_413925	7	65135000	65140000	c4	c5
BIN_413926	7	65140000	65145000	c4	c5
BIN_413927	7	65145000	65150000	c4	c5
BIN_413928	7	65150000	65155000	c4	c6
BIN_413929	7	65155000	65160000	c4	c6
BIN_413930	7	65160000	65165000	c4	c6
BIN_413931	7	65165000	65170000	c4	c6
BIN_413932	7	65170000	65175000	c4	c6
BIN_413933	7	65175000	65180000	c4	c6
BIN_413934	7	65180000	65185000	c4	c6
BIN_413935	7	65185000	65190000	c4	c5
BIN_413936	7	65190000	65195000	c4	c5
BIN_413937	7	65195000	65200000	c4	c5
BIN_413938	7	65200000	65205000	c4	c6
BIN_413939	7	65205000	65210000	c4	c6
BIN_413940	7	65210000	65215000	c4	c6
BIN_413941	7	65215000	65220000	c4	c5
BIN_413942	7	65220000	65225000	c4	c5
BIN_413943	7	65225000	65230000	c4	c5
BIN_413944	7	65230000	65235000	c4	c5
BIN_413945	7	65235000	65240000	c4	c5
BIN_413946	7	65240000	65245000	c4	c6
BIN_413947	7	65245000	65250000	c4	c6
BIN_413948	7	65250000	65255000	c4	c5
BIN_413949	7	65255000	65260000	c4	c5
BIN_413950	7	65260000	65265000	c4	c4
BIN_413951	7	65265000	65270000	c4	c4
BIN_413952	7	65270000	65275000	c4	c4
BIN_413953	7	65275000	65280000	c4	c4
BIN_413954	7	65280000	65285000	c4	c4
BIN_413955	7	65285000	65290000	c4	c4
BIN_413956	7	65290000	65295000	c4	c4
BIN_413957	7	65295000	65300000	c1	c1
BIN_413958	7	65300000	65305000	c1	c1
BIN_413959	7	65305000	65310000	c1	c1
BIN_413960	7	65310000	65315000	c1	c1
BIN_413961	7	65315000	65320000	c1	c1
BIN_413962	7	65320000	65325000	c1	c1
BIN_413963	7	65325000	65330000	c1	c1
BIN_413964	7	65330000	65335000	c1	c1
BIN_413965	7	65335000	65340000	c1	c1
BIN_413966	7	65340000	65345000	c1	c1
BIN_413967	7	65345000	65350000	c1	c4
BIN_413968	7	65350000	65355000	c4	c4
BIN_413969	7	65355000	65360000	c4	c4
BIN_413970	7	65360000	65365000	c4	c4
BIN_413971	7	65365000	65370000	c2	c3
BIN_413972	7	65370000	65375000	c2	c2
BIN_413973	7	65375000	65380000	c4	c4
BIN_413974	7	65380000	65385000	c4	c4
BIN_413975	7	65385000	65390000	c4	c4
BIN_413976	7	65390000	65395000	c4	c4
BIN_413977	7	65395000	65400000	c4	c4
BIN_413978	7	65400000	65405000	c3	c4
BIN_413979	7	65405000	65410000	c4	c4
BIN_413980	7	65410000	65415000	c4	c4
BIN_413981	7	65415000	65420000	c4	c4
BIN_413982	7	65420000	65425000	c4	c4
BIN_413983	7	65425000	65430000	c4	c4
BIN_413984	7	65430000	65435000	c2	c4
BIN_413985	7	65435000	65440000	c4	c4
BIN_413986	7	65440000	65445000	c4	c4
BIN_413987	7	65445000	65450000	c4	c4
BIN_413988	7	65450000	65455000	c2	c4
BIN_413989	7	65455000	65460000	c4	c4
BIN_413990	7	65460000	65465000	c4	c4
BIN_413991	7	65465000	65470000	c2	c3
BIN_413992	7	65470000	65475000	c2	c4
BIN_413993	7	65475000	65480000	c4	c4
BIN_413994	7	65480000	65485000	c4	c4
BIN_413995	7	65485000	65490000	c4	c4
BIN_413996	7	65490000	65495000	c4	c4
BIN_413997	7	65495000	65500000	c4	c4
BIN_413998	7	65500000	65505000	c4	c4
BIN_413999	7	65505000	65510000	c4	c4
BIN_414000	7	65510000	65515000	c4	c4
BIN_414001	7	65515000	65520000	c4	c4
BIN_414002	7	65520000	65525000	c4	c4
BIN_414003	7	65525000	65530000	c4	c4
BIN_414004	7	65530000	65535000	c4	c4
BIN_414005	7	65535000	65540000	c4	c4
BIN_414006	7	65540000	65545000	c4	c4
BIN_414007	7	65545000	65550000	c4	c4
BIN_414008	7	65550000	65555000	c4	c4
BIN_414009	7	65555000	65560000	c4	c4
BIN_414010	7	65560000	65565000	c4	c4
BIN_414011	7	65565000	65570000	c4	c4
BIN_414012	7	65570000	65575000	c4	c4
BIN_414013	7	65575000	65580000	c4	c4
BIN_414014	7	65580000	65585000	c4	c4
BIN_414015	7	65585000	65590000	c4	c4
BIN_414016	7	65590000	65595000	c4	c4
BIN_414017	7	65595000	65600000	c4	c4
BIN_414018	7	65600000	65605000	c4	c4
BIN_414019	7	65605000	65610000	c4	c4
BIN_414020	7	65610000	65615000	c2	c2
BIN_414021	7	65615000	65620000	c4	c4
BIN_414022	7	65620000	65625000	c4	c4
BIN_414023	7	65625000	65630000	c4	c4
BIN_414024	7	65630000	65635000	c4	c4
BIN_414025	7	65635000	65640000	c4	c4
BIN_414026	7	65640000	65645000	c3	c2
BIN_414027	7	65645000	65650000	c3	c2
BIN_414028	7	65650000	65655000	c4	c4
BIN_414029	7	65655000	65660000	c4	c4
BIN_414030	7	65660000	65665000	c4	c4
BIN_414031	7	65665000	65670000	c4	c4
BIN_414032	7	65670000	65675000	c4	c4
BIN_414033	7	65675000	65680000	c4	c4
BIN_414034	7	65680000	65685000	c4	c4
BIN_414035	7	65685000	65690000	c4	c4
BIN_414036	7	65690000	65695000	c3	c2
BIN_414037	7	65695000	65700000	c1	c1
BIN_414038	7	65700000	65705000	c1	c1
BIN_414039	7	65705000	65710000	c1	c4
BIN_414040	7	65710000	65715000	c2	c3
BIN_414041	7	65715000	65720000	c4	c4
BIN_414042	7	65720000	65725000	c4	c4
BIN_414043	7	65725000	65730000	c4	c4
BIN_414044	7	65730000	65735000	c4	c4
BIN_414045	7	65735000	65740000	c4	c4
BIN_414046	7	65740000	65745000	c4	c4
BIN_414047	7	65745000	65750000	c4	c4
BIN_414048	7	65750000	65755000	c4	c4
BIN_414049	7	65755000	65760000	c4	c4
BIN_414050	7	65760000	65765000	c4	c4
BIN_414051	7	65765000	65770000	c4	c4
BIN_414052	7	65770000	65775000	c4	c4
BIN_414053	7	65775000	65780000	c4	c4
BIN_414054	7	65780000	65785000	c4	c4
BIN_414055	7	65785000	65790000	c4	c4
BIN_414056	7	65790000	65795000	c4	c4
BIN_414057	7	65795000	65800000	c4	c4
BIN_414058	7	65800000	65805000	c2	c2
BIN_414059	7	65805000	65810000	c4	c4
BIN_414060	7	65810000	65815000	c4	c4
BIN_414061	7	65815000	65820000	c4	c4
BIN_414062	7	65820000	65825000	c2	c2
BIN_414063	7	65825000	65830000	c2	c3
BIN_414064	7	65830000	65835000	c4	c4
BIN_414065	7	65835000	65840000	c4	c4
BIN_414066	7	65840000	65845000	c4	c4
BIN_414067	7	65845000	65850000	c4	c4
BIN_414068	7	65850000	65855000	c4	c4
BIN_414069	7	65855000	65860000	c4	c4
BIN_414070	7	65860000	65865000	c4	c4
BIN_414071	7	65865000	65870000	c4	c4
BIN_414072	7	65870000	65875000	c4	c4
BIN_414073	7	65875000	65880000	c4	c4
BIN_414074	7	65880000	65885000	c4	c4
BIN_414075	7	65885000	65890000	c4	c4
BIN_414076	7	65890000	65895000	c4	c4
BIN_414077	7	65895000	65900000	c4	c4
BIN_414078	7	65900000	65905000	c4	c4
BIN_414079	7	65905000	65910000	c4	c4
BIN_414080	7	65910000	65915000	c3	c3
BIN_414081	7	65915000	65920000	c3	c2
BIN_414082	7	65920000	65925000	c4	c4
BIN_414083	7	65925000	65930000	c4	c4
BIN_414084	7	65930000	65935000	c4	c4
BIN_414085	7	65935000	65940000	c4	c4
BIN_414086	7	65940000	65945000	c4	c4
BIN_414087	7	65945000	65950000	c4	c4
BIN_414088	7	65950000	65955000	c4	c4
BIN_414089	7	65955000	65960000	c4	c3
BIN_414090	7	65960000	65965000	c4	c4
BIN_414091	7	65965000	65970000	c4	c4
BIN_414092	7	65970000	65975000	c4	c4
BIN_414093	7	65975000	65980000	c2	c2
BIN_414094	7	65980000	65985000	c4	c4
BIN_414095	7	65985000	65990000	c4	c4
BIN_414096	7	65990000	65995000	c4	c4
BIN_414097	7	65995000	66000000	c4	c4
BIN_414098	7	66000000	66005000	c4	c4
BIN_414099	7	66005000	66010000	c4	c4
BIN_414100	7	66010000	66015000	c4	c4
BIN_414101	7	66015000	66020000	c4	c4
BIN_414102	7	66020000	66025000	c4	c4
BIN_414103	7	66025000	66030000	c4	c4
BIN_414104	7	66030000	66035000	c4	c4
BIN_414105	7	66035000	66040000	c4	c4
BIN_414106	7	66040000	66045000	c4	c4
BIN_414107	7	66045000	66050000	c4	c4
BIN_414108	7	66050000	66055000	c4	c4
BIN_414109	7	66055000	66060000	c3	c4
BIN_414110	7	66060000	66065000	c2	c2
BIN_414111	7	66065000	66070000	c1	c1
BIN_414112	7	66070000	66075000	c1	c1
BIN_414113	7	66075000	66080000	c2	c2
BIN_414114	7	66080000	66085000	c1	c1
BIN_414115	7	66085000	66090000	c1	c1
BIN_414116	7	66090000	66095000	c4	c4
BIN_414117	7	66095000	66100000	c4	c4
BIN_414118	7	66100000	66105000	c3	c4
BIN_414119	7	66105000	66110000	c3	c3
BIN_414120	7	66110000	66115000	c2	c2
BIN_414121	7	66115000	66120000	c2	c2
BIN_414122	7	66120000	66125000	c3	c3
BIN_414123	7	66125000	66130000	c4	c1
BIN_414124	7	66130000	66135000	c3	c2
BIN_414125	7	66135000	66140000	c3	c2
BIN_414126	7	66140000	66145000	c3	c3
BIN_414127	7	66145000	66150000	c4	c4
BIN_414128	7	66150000	66155000	c4	c4
BIN_414129	7	66155000	66160000	c4	c4
BIN_414130	7	66160000	66165000	c4	c4
BIN_414131	7	66165000	66170000	c4	c4
BIN_414132	7	66170000	66175000	c1	c1
BIN_414133	7	66175000	66180000	c2	c2
BIN_414134	7	66180000	66185000	c3	c2
BIN_414135	7	66185000	66190000	c4	c4
BIN_414136	7	66190000	66195000	c4	c3
BIN_414137	7	66195000	66200000	c2	c2
BIN_414138	7	66200000	66205000	c3	c4
BIN_414139	7	66205000	66210000	c3	c4
BIN_414140	7	66210000	66215000	c4	c4
BIN_414141	7	66215000	66220000	c2	c2
BIN_414142	7	66220000	66225000	c2	c2
BIN_414143	7	66225000	66230000	c3	c3
BIN_414144	7	66230000	66235000	c3	c2
BIN_414145	7	66235000	66240000	c4	c4
BIN_414146	7	66240000	66245000	c4	c4
BIN_414147	7	66245000	66250000	c3	c2
BIN_414148	7	66250000	66255000	c3	c1
BIN_414149	7	66255000	66260000	c1	c1
BIN_414150	7	66260000	66265000	c1	c1
BIN_414151	7	66265000	66270000	c1	c1
BIN_414152	7	66270000	66275000	c1	c1
BIN_414153	7	66275000	66280000	c1	c1
BIN_414154	7	66280000	66285000	c1	c1
BIN_414155	7	66285000	66290000	c1	c1
BIN_414156	7	66290000	66295000	c1	c1
BIN_414157	7	66295000	66300000	c1	c1
BIN_414158	7	66300000	66305000	c1	c1
BIN_414159	7	66305000	66310000	c1	c2
BIN_414160	7	66310000	66315000	c1	c3
BIN_414161	7	66315000	66320000	c4	c4
BIN_414162	7	66320000	66325000	c4	c2
BIN_414163	7	66325000	66330000	c4	c1
BIN_414164	7	66330000	66335000	c4	c1
BIN_414165	7	66335000	66340000	c2	c2
BIN_414166	7	66340000	66345000	c2	c2
BIN_414167	7	66345000	66350000	c4	c4
BIN_414168	7	66350000	66355000	c4	c4
BIN_414169	7	66355000	66360000	c2	c3
BIN_414170	7	66360000	66365000	c3	c4
BIN_414171	7	66365000	66370000	c2	c2
BIN_414172	7	66370000	66375000	c3	c2
BIN_414173	7	66375000	66380000	c2	c2
BIN_414174	7	66380000	66385000	c2	c2
BIN_414175	7	66385000	66390000	c2	c2
BIN_414176	7	66390000	66395000	c4	c4
BIN_414177	7	66395000	66400000	c4	c4
BIN_414178	7	66400000	66405000	c3	c4
BIN_414179	7	66405000	66410000	c3	c4
BIN_414180	7	66410000	66415000	c4	c4
BIN_414181	7	66415000	66420000	c4	c4
BIN_414182	7	66420000	66425000	c4	c4
BIN_414183	7	66425000	66430000	c4	c4
BIN_414184	7	66430000	66435000	c4	c4
BIN_414185	7	66435000	66440000	c4	c4
BIN_414186	7	66440000	66445000	c3	c4
BIN_414187	7	66445000	66450000	c3	c4
BIN_414188	7	66450000	66455000	c3	c3
BIN_414189	7	66455000	66460000	c4	c4
BIN_414190	7	66460000	66465000	c4	c4
BIN_414191	7	66465000	66470000	c4	c4
BIN_414192	7	66470000	66475000	c4	c4
BIN_414193	7	66475000	66480000	c2	c2
BIN_414194	7	66480000	66485000	c4	c4
BIN_414195	7	66485000	66490000	c4	c4
BIN_414196	7	66490000	66495000	c4	c4
BIN_414197	7	66495000	66500000	c4	c4
BIN_414198	7	66500000	66505000	c4	c4
BIN_414199	7	66505000	66510000	c4	c4
BIN_414200	7	66510000	66515000	c3	c3
BIN_414201	7	66515000	66520000	c4	c3
BIN_414202	7	66520000	66525000	c4	c2
BIN_414203	7	66525000	66530000	c4	c3
BIN_414204	7	66530000	66535000	c4	c4
BIN_414205	7	66535000	66540000	c4	c4
BIN_414206	7	66540000	66545000	c4	c4
BIN_414207	7	66545000	66550000	c4	c4
BIN_414208	7	66550000	66555000	c4	c4
BIN_414209	7	66555000	66560000	c4	c4
BIN_414210	7	66560000	66565000	c4	c4
BIN_414211	7	66565000	66570000	c3	c2
BIN_414212	7	66570000	66575000	c2	c2
BIN_414213	7	66575000	66580000	c2	c2
BIN_414214	7	66580000	66585000	c2	c2
BIN_414215	7	66585000	66590000	c2	c2
BIN_414216	7	66590000	66595000	c2	c2
BIN_414217	7	66595000	66600000	c2	c2
BIN_414218	7	66600000	66605000	c2	c2
BIN_414219	7	66605000	66610000	c4	c4
BIN_414220	7	66610000	66615000	c4	c3
BIN_414221	7	66615000	66620000	c4	c4
BIN_414222	7	66620000	66625000	c4	c4
BIN_414223	7	66625000	66630000	c4	c4
BIN_414224	7	66630000	66635000	c4	c4
BIN_414225	7	66635000	66640000	c4	c4
BIN_414226	7	66640000	66645000	c4	c4
BIN_414227	7	66645000	66650000	c1	c4
BIN_414228	7	66650000	66655000	c3	c4
BIN_414229	7	66655000	66660000	c4	c4
BIN_414230	7	66660000	66665000	c4	c3
BIN_414231	7	66665000	66670000	c4	c4
BIN_414232	7	66670000	66675000	c4	c4
BIN_414233	7	66675000	66680000	c4	c4
BIN_414234	7	66680000	66685000	c4	c4
BIN_414235	7	66685000	66690000	c3	c4
BIN_414236	7	66690000	66695000	c3	c3
BIN_414237	7	66695000	66700000	c4	c4
BIN_414238	7	66700000	66705000	c4	c4
BIN_414239	7	66705000	66710000	c4	c4
BIN_414240	7	66710000	66715000	c4	c4
BIN_414241	7	66715000	66720000	c4	c4
BIN_414242	7	66720000	66725000	c4	c4
BIN_414243	7	66725000	66730000	c4	c4
BIN_414244	7	66730000	66735000	c4	c4
BIN_414245	7	66735000	66740000	c4	c4
BIN_414246	7	66740000	66745000	c4	c4
BIN_414247	7	66745000	66750000	c4	c4
BIN_414248	7	66750000	66755000	c4	c4
BIN_414249	7	66755000	66760000	c3	c4
BIN_414250	7	66760000	66765000	c4	c4
BIN_414251	7	66765000	66770000	c4	c4
BIN_414252	7	66770000	66775000	c4	c4
BIN_414253	7	66775000	66780000	c4	c4
BIN_414254	7	66780000	66785000	c4	c4
BIN_414255	7	66785000	66790000	c4	c4
BIN_414256	7	66790000	66795000	c4	c4
BIN_414257	7	66795000	66800000	c4	c4
BIN_414258	7	66800000	66805000	c4	c4
BIN_414259	7	66805000	66810000	c4	c4
BIN_414260	7	66810000	66815000	c2	c2
BIN_414261	7	66815000	66820000	c4	c4
BIN_414262	7	66820000	66825000	c4	c4
BIN_414263	7	66825000	66830000	c4	c4
BIN_414264	7	66830000	66835000	c4	c4
BIN_414265	7	66835000	66840000	c4	c4
BIN_414266	7	66840000	66845000	c4	c4
BIN_414267	7	66845000	66850000	c4	c4
BIN_414268	7	66850000	66855000	c4	c4
BIN_414269	7	66855000	66860000	c4	c4
BIN_414270	7	66860000	66865000	c4	c4
BIN_414271	7	66865000	66870000	c4	c4
BIN_414272	7	66870000	66875000	c4	c4
BIN_414273	7	66875000	66880000	c4	c4
BIN_414274	7	66880000	66885000	c4	c4
BIN_414275	7	66885000	66890000	c4	c4
BIN_414276	7	66890000	66895000	c4	c4
BIN_414277	7	66895000	66900000	c4	c4
BIN_414278	7	66900000	66905000	c4	c4
BIN_414279	7	66905000	66910000	c4	c4
BIN_414280	7	66910000	66915000	c4	c4
BIN_414281	7	66915000	66920000	c4	c4
BIN_414282	7	66920000	66925000	c4	c4
BIN_414283	7	66925000	66930000	c4	c4
BIN_414284	7	66930000	66935000	c4	c4
BIN_414285	7	66935000	66940000	c4	c4
BIN_414286	7	66940000	66945000	c4	c4
BIN_414287	7	66945000	66950000	c4	c4
BIN_414288	7	66950000	66955000	c4	c4
BIN_414289	7	66955000	66960000	c4	c4
BIN_414290	7	66960000	66965000	c4	c4
BIN_414291	7	66965000	66970000	c4	c4
BIN_414292	7	66970000	66975000	c4	c4
BIN_414293	7	66975000	66980000	c4	c4
BIN_414294	7	66980000	66985000	c4	c4
BIN_414295	7	66985000	66990000	c4	c4
BIN_414296	7	66990000	66995000	c4	c4
BIN_414297	7	66995000	67000000	c4	c4
BIN_414298	7	67000000	67005000	c4	c4
BIN_414299	7	67005000	67010000	c4	c4
BIN_414300	7	67010000	67015000	c4	c4
BIN_414301	7	67015000	67020000	c4	c4
BIN_414302	7	67020000	67025000	c4	c4
BIN_414303	7	67025000	67030000	c2	c3
BIN_414304	7	67030000	67035000	c4	c4
BIN_414305	7	67035000	67040000	c4	c4
BIN_414306	7	67040000	67045000	c4	c4
BIN_414307	7	67045000	67050000	c4	c4
BIN_414308	7	67050000	67055000	c4	c4
BIN_414309	7	67055000	67060000	c4	c4
BIN_414310	7	67060000	67065000	c4	c4
BIN_414311	7	67065000	67070000	c4	c4
BIN_414312	7	67070000	67075000	c4	c4
BIN_414313	7	67075000	67080000	c4	c4
BIN_414314	7	67080000	67085000	c4	c4
BIN_414315	7	67085000	67090000	c4	c4
BIN_414316	7	67090000	67095000	c4	c4
BIN_414317	7	67095000	67100000	c4	c4
BIN_414318	7	67100000	67105000	c4	c4
BIN_414319	7	67105000	67110000	c4	c4
BIN_414320	7	67110000	67115000	c4	c4
BIN_414321	7	67115000	67120000	c4	c4
BIN_414322	7	67120000	67125000	c4	c4
BIN_414323	7	67125000	67130000	c4	c4
BIN_414324	7	67130000	67135000	c4	c4
BIN_414325	7	67135000	67140000	c4	c4
BIN_414326	7	67140000	67145000	c4	c4
BIN_414327	7	67145000	67150000	c4	c4
BIN_414328	7	67150000	67155000	c4	c4
BIN_414329	7	67155000	67160000	c4	c4
BIN_414330	7	67160000	67165000	c4	c4
BIN_414331	7	67165000	67170000	c4	c4
BIN_414332	7	67170000	67175000	c4	c4
BIN_414333	7	67175000	67180000	c4	c4
BIN_414334	7	67180000	67185000	c4	c4
BIN_414335	7	67185000	67190000	c4	c4
BIN_414336	7	67190000	67195000	c4	c4
BIN_414337	7	67195000	67200000	c4	c4
BIN_414338	7	67200000	67205000	c4	c4
BIN_414339	7	67205000	67210000	c4	c4
BIN_414340	7	67210000	67215000	c4	c4
BIN_414341	7	67215000	67220000	c3	c4
BIN_414342	7	67220000	67225000	c2	c2
BIN_414343	7	67225000	67230000	c1	c1
BIN_414344	7	67230000	67235000	c1	c1
BIN_414345	7	67235000	67240000	c1	c1
BIN_414346	7	67240000	67245000	c3	c2
BIN_414347	7	67245000	67250000	c4	c1
BIN_414348	7	67250000	67255000	c4	c4
BIN_414349	7	67255000	67260000	c4	c4
BIN_414350	7	67260000	67265000	c4	c4
BIN_414351	7	67265000	67270000	c5	c4
BIN_414352	7	67270000	67275000	c5	c4
BIN_414353	7	67275000	67280000	c5	c4
BIN_414354	7	67280000	67285000	c3	c2
BIN_414355	7	67285000	67290000	c3	c2
BIN_414356	7	67290000	67295000	c5	c4
BIN_414357	7	67295000	67300000	c5	c4
BIN_414358	7	67300000	67305000	c5	c4
BIN_414359	7	67305000	67310000	c5	c4
BIN_414360	7	67310000	67315000	c5	c4
BIN_414361	7	67315000	67320000	c5	c4
BIN_414362	7	67320000	67325000	c5	c4
BIN_414363	7	67325000	67330000	c5	c4
BIN_414364	7	67330000	67335000	c5	c4
BIN_414365	7	67335000	67340000	c5	c4
BIN_414366	7	67340000	67345000	c5	c4
BIN_414367	7	67345000	67350000	c4	c4
BIN_414368	7	67350000	67355000	c4	c4
BIN_414369	7	67355000	67360000	c4	c4
BIN_414370	7	67360000	67365000	c4	c4
BIN_414371	7	67365000	67370000	c4	c4
BIN_414372	7	67370000	67375000	c2	c2
BIN_414373	7	67375000	67380000	c4	c4
BIN_414374	7	67380000	67385000	c4	c3
BIN_414375	7	67385000	67390000	c4	c2
BIN_414376	7	67390000	67395000	c3	c2
BIN_414377	7	67395000	67400000	c4	c4
BIN_414378	7	67400000	67405000	c4	c4
BIN_414379	7	67405000	67410000	c4	c4
BIN_414380	7	67410000	67415000	c4	c4
BIN_414381	7	67415000	67420000	c4	c4
BIN_414382	7	67420000	67425000	c4	c4
BIN_414383	7	67425000	67430000	c4	c4
BIN_414384	7	67430000	67435000	c4	c4
BIN_414385	7	67435000	67440000	c4	c4
BIN_414386	7	67440000	67445000	c2	c2
BIN_414387	7	67445000	67450000	c3	c3
BIN_414388	7	67450000	67455000	c4	c3
BIN_414389	7	67455000	67460000	c3	c2
BIN_414390	7	67460000	67465000	c2	c2
BIN_414391	7	67465000	67470000	c4	c3
BIN_414392	7	67470000	67475000	c4	c2
BIN_414393	7	67475000	67480000	c4	c4
BIN_414394	7	67480000	67485000	c4	c4
BIN_414395	7	67485000	67490000	c4	c4
BIN_414396	7	67490000	67495000	c4	c4
BIN_414397	7	67495000	67500000	c2	c2
BIN_414398	7	67500000	67505000	c4	c4
BIN_414399	7	67505000	67510000	c4	c4
BIN_414400	7	67510000	67515000	c4	c4
BIN_414401	7	67515000	67520000	c4	c4
BIN_414402	7	67520000	67525000	c4	c4
BIN_414403	7	67525000	67530000	c4	c4
BIN_414404	7	67530000	67535000	c4	c4
BIN_414405	7	67535000	67540000	c2	c2
BIN_414406	7	67540000	67545000	c2	c2
BIN_414407	7	67545000	67550000	c2	c2
BIN_414408	7	67550000	67555000	c4	c4
BIN_414409	7	67555000	67560000	c4	c4
BIN_414410	7	67560000	67565000	c4	c4
BIN_414411	7	67565000	67570000	c4	c4
BIN_414412	7	67570000	67575000	c4	c4
BIN_414413	7	67575000	67580000	c4	c4
BIN_414414	7	67580000	67585000	c4	c4
BIN_414415	7	67585000	67590000	c4	c4
BIN_414416	7	67590000	67595000	c4	c4
BIN_414417	7	67595000	67600000	c4	c4
BIN_414418	7	67600000	67605000	c4	c4
BIN_414419	7	67605000	67610000	c4	c4
BIN_414420	7	67610000	67615000	c4	c4
BIN_414421	7	67615000	67620000	c4	c4
BIN_414422	7	67620000	67625000	c4	c4
BIN_414423	7	67625000	67630000	c4	c4
BIN_414424	7	67630000	67635000	c3	c3
BIN_414425	7	67635000	67640000	c3	c4
BIN_414426	7	67640000	67645000	c3	c3
BIN_414427	7	67645000	67650000	c2	c2
BIN_414428	7	67650000	67655000	c4	c4
BIN_414429	7	67655000	67660000	c4	c4
BIN_414430	7	67660000	67665000	c4	c4
BIN_414431	7	67665000	67670000	c4	c4
BIN_414432	7	67670000	67675000	c4	c3
BIN_414433	7	67675000	67680000	c4	c4
BIN_414434	7	67680000	67685000	c4	c4
BIN_414435	7	67685000	67690000	c4	c4
BIN_414436	7	67690000	67695000	c4	c4
BIN_414437	7	67695000	67700000	c4	c4
BIN_414438	7	67700000	67705000	c2	c2
BIN_414439	7	67705000	67710000	c3	c2
BIN_414440	7	67710000	67715000	c4	c4
BIN_414441	7	67715000	67720000	c4	c4
BIN_414442	7	67720000	67725000	c4	c4
BIN_414443	7	67725000	67730000	c4	c1
BIN_414444	7	67730000	67735000	c4	c1
BIN_414445	7	67735000	67740000	c4	c1
BIN_414446	7	67740000	67745000	c3	c2
BIN_414447	7	67745000	67750000	c4	c4
BIN_414448	7	67750000	67755000	c4	c4
BIN_414449	7	67755000	67760000	c3	c3
BIN_414450	7	67760000	67765000	c3	c4
BIN_414451	7	67765000	67770000	c4	c4
BIN_414452	7	67770000	67775000	c4	c4
BIN_414453	7	67775000	67780000	c4	c3
BIN_414454	7	67780000	67785000	c4	c4
BIN_414455	7	67785000	67790000	c4	c4
BIN_414456	7	67790000	67795000	c4	c4
BIN_414457	7	67795000	67800000	c4	c4
BIN_414458	7	67800000	67805000	c4	c3
BIN_414459	7	67805000	67810000	c4	c4
BIN_414460	7	67810000	67815000	c4	c4
BIN_414461	7	67815000	67820000	c4	c4
BIN_414462	7	67820000	67825000	c4	c4
BIN_414463	7	67825000	67830000	c4	c4
BIN_414464	7	67830000	67835000	c4	c4
BIN_414465	7	67835000	67840000	c4	c4
BIN_414466	7	67840000	67845000	c4	c4
BIN_414467	7	67845000	67850000	c4	c4
BIN_414468	7	67850000	67855000	c4	c4
BIN_414469	7	67855000	67860000	c4	c4
BIN_414470	7	67860000	67865000	c4	c4
BIN_414471	7	67865000	67870000	c4	c4
BIN_414472	7	67870000	67875000	c4	c4
BIN_414473	7	67875000	67880000	c2	c3
BIN_414474	7	67880000	67885000	c4	c4
BIN_414475	7	67885000	67890000	c4	c4
BIN_414476	7	67890000	67895000	c4	c4
BIN_414477	7	67895000	67900000	c4	c4
BIN_414478	7	67900000	67905000	c4	c3
BIN_414479	7	67905000	67910000	c3	c3
BIN_414480	7	67910000	67915000	c2	c2
BIN_414481	7	67915000	67920000	c4	c4
BIN_414482	7	67920000	67925000	c4	c4
BIN_414483	7	67925000	67930000	c4	c4
BIN_414484	7	67930000	67935000	c4	c4
BIN_414485	7	67935000	67940000	c4	c4
BIN_414486	7	67940000	67945000	c4	c4
BIN_414487	7	67945000	67950000	c2	c2
BIN_414488	7	67950000	67955000	c2	c2
BIN_414489	7	67955000	67960000	c2	c2
BIN_414490	7	67960000	67965000	c3	c3
BIN_414491	7	67965000	67970000	c2	c3
BIN_414492	7	67970000	67975000	c3	c3
BIN_414493	7	67975000	67980000	c4	c4
BIN_414494	7	67980000	67985000	c4	c4
BIN_414495	7	67985000	67990000	c4	c4
BIN_414496	7	67990000	67995000	c4	c4
BIN_414497	7	67995000	68000000	c4	c4
BIN_414498	7	68000000	68005000	c4	c4
BIN_414499	7	68005000	68010000	c4	c4
BIN_414500	7	68010000	68015000	c4	c4
BIN_414501	7	68015000	68020000	c3	c4
BIN_414502	7	68020000	68025000	c2	c2
BIN_414503	7	68025000	68030000	c3	c3
BIN_414504	7	68030000	68035000	c4	c4
BIN_414505	7	68035000	68040000	c2	c2
BIN_414506	7	68040000	68045000	c2	c2
BIN_414507	7	68045000	68050000	c2	c2
BIN_414508	7	68050000	68055000	c3	c2
BIN_414509	7	68055000	68060000	c3	c3
BIN_414510	7	68060000	68065000	c4	c4
BIN_414511	7	68065000	68070000	c3	c4
BIN_414512	7	68070000	68075000	c3	c4
BIN_414513	7	68075000	68080000	c4	c4
BIN_414514	7	68080000	68085000	c4	c4
BIN_414515	7	68085000	68090000	c4	c4
BIN_414516	7	68090000	68095000	c4	c4
BIN_414517	7	68095000	68100000	c4	c4
BIN_414518	7	68100000	68105000	c4	c4
BIN_414519	7	68105000	68110000	c4	c3
BIN_414520	7	68110000	68115000	c4	c4
BIN_414521	7	68115000	68120000	c4	c4
BIN_414522	7	68120000	68125000	c3	c4
BIN_414523	7	68125000	68130000	c2	c2
BIN_414524	7	68130000	68135000	c4	c4
BIN_414525	7	68135000	68140000	c4	c4
BIN_414526	7	68140000	68145000	c4	c4
BIN_414527	7	68145000	68150000	c4	c4
BIN_414528	7	68150000	68155000	c4	c4
BIN_414529	7	68155000	68160000	c4	c4
BIN_414530	7	68160000	68165000	c4	c4
BIN_414531	7	68165000	68170000	c4	c4
BIN_414532	7	68170000	68175000	c4	c4
BIN_414533	7	68175000	68180000	c4	c4
BIN_414534	7	68180000	68185000	c1	c4
BIN_414535	7	68185000	68190000	c1	c4
BIN_414536	7	68190000	68195000	c1	c4
BIN_414537	7	68195000	68200000	c4	c4
BIN_414538	7	68200000	68205000	c4	c4
BIN_414539	7	68205000	68210000	c4	c4
BIN_414540	7	68210000	68215000	c4	c4
BIN_414541	7	68215000	68220000	c4	c4
BIN_414542	7	68220000	68225000	c4	c4
BIN_414543	7	68225000	68230000	c1	c1
BIN_414544	7	68230000	68235000	c1	c1
BIN_414545	7	68235000	68240000	c4	c4
BIN_414546	7	68240000	68245000	c4	c4
BIN_414547	7	68245000	68250000	c4	c4
BIN_414548	7	68250000	68255000	c4	c4
BIN_414549	7	68255000	68260000	c4	c4
BIN_414550	7	68260000	68265000	c3	c4
BIN_414551	7	68265000	68270000	c2	c2
BIN_414552	7	68270000	68275000	c3	c4
BIN_414553	7	68275000	68280000	c3	c4
BIN_414554	7	68280000	68285000	c4	c4
BIN_414555	7	68285000	68290000	c4	c4
BIN_414556	7	68290000	68295000	c4	c4
BIN_414557	7	68295000	68300000	c4	c4
BIN_414558	7	68300000	68305000	c3	c2
BIN_414559	7	68305000	68310000	c4	c4
BIN_414560	7	68310000	68315000	c4	c4
BIN_414561	7	68315000	68320000	c4	c4
BIN_414562	7	68320000	68325000	c4	c4
BIN_414563	7	68325000	68330000	c4	c4
BIN_414564	7	68330000	68335000	c4	c4
BIN_414565	7	68335000	68340000	c4	c4
BIN_414566	7	68340000	68345000	c4	c4
BIN_414567	7	68345000	68350000	c4	c4
BIN_414568	7	68350000	68355000	c4	c4
BIN_414569	7	68355000	68360000	c4	c4
BIN_414570	7	68360000	68365000	c4	c4
BIN_414571	7	68365000	68370000	c4	c4
BIN_414572	7	68370000	68375000	c4	c4
BIN_414573	7	68375000	68380000	c4	c4
BIN_414574	7	68380000	68385000	c4	c4
BIN_414575	7	68385000	68390000	c4	c4
BIN_414576	7	68390000	68395000	c4	c4
BIN_414577	7	68395000	68400000	c4	c5
BIN_414578	7	68400000	68405000	c4	c5
BIN_414579	7	68405000	68410000	c4	c6
BIN_414580	7	68410000	68415000	c4	c6
BIN_414581	7	68415000	68420000	c6	c6
BIN_414582	7	68420000	68425000	c4	c6
BIN_414583	7	68425000	68430000	c4	c5
BIN_414584	7	68430000	68435000	c4	c5
BIN_414585	7	68435000	68440000	c4	c5
BIN_414586	7	68440000	68445000	c4	c5
BIN_414587	7	68445000	68450000	c4	c5
BIN_414588	7	68450000	68455000	c4	c5
BIN_414589	7	68455000	68460000	c4	c5
BIN_414590	7	68460000	68465000	c4	c5
BIN_414591	7	68465000	68470000	c4	c5
BIN_414592	7	68470000	68475000	c4	c5
BIN_414593	7	68475000	68480000	c4	c5
BIN_414594	7	68480000	68485000	c4	c5
BIN_414595	7	68485000	68490000	c4	c5
BIN_414596	7	68490000	68495000	c4	c5
BIN_414597	7	68495000	68500000	c4	c5
BIN_414598	7	68500000	68505000	c4	c5
BIN_414599	7	68505000	68510000	c4	c5
BIN_414600	7	68510000	68515000	c4	c5
BIN_414601	7	68515000	68520000	c4	c5
BIN_414602	7	68520000	68525000	c4	c5
BIN_414603	7	68525000	68530000	c4	c5
BIN_414604	7	68530000	68535000	c4	c5
BIN_414605	7	68535000	68540000	c4	c5
BIN_414606	7	68540000	68545000	c4	c5
BIN_414607	7	68545000	68550000	c4	c5
BIN_414608	7	68550000	68555000	c4	c5
BIN_414609	7	68555000	68560000	c4	c5
BIN_414610	7	68560000	68565000	c4	c5
BIN_414611	7	68565000	68570000	c4	c5
BIN_414612	7	68570000	68575000	c4	c5
BIN_414613	7	68575000	68580000	c5	c5
BIN_414614	7	68580000	68585000	c5	c5
BIN_414615	7	68585000	68590000	c5	c5
BIN_414616	7	68590000	68595000	c5	c5
BIN_414617	7	68595000	68600000	c5	c6
BIN_414618	7	68600000	68605000	c5	c6
BIN_414619	7	68605000	68610000	c6	c6
BIN_414620	7	68610000	68615000	c5	c6
BIN_414621	7	68615000	68620000	c6	c6
BIN_414622	7	68620000	68625000	c5	c6
BIN_414623	7	68625000	68630000	c5	c5
BIN_414624	7	68630000	68635000	c5	c5
BIN_414625	7	68635000	68640000	c7	c5
BIN_414626	7	68640000	68645000	c5	c5
BIN_414627	7	68645000	68650000	c5	c5
BIN_414628	7	68650000	68655000	c5	c5
BIN_414629	7	68655000	68660000	c5	c5
BIN_414630	7	68660000	68665000	c5	c5
BIN_414631	7	68665000	68670000	c5	c5
BIN_414632	7	68670000	68675000	c5	c5
BIN_414633	7	68675000	68680000	c5	c5
BIN_414634	7	68680000	68685000	c5	c5
BIN_414635	7	68685000	68690000	c5	c5
BIN_414636	7	68690000	68695000	c5	c5
BIN_414637	7	68695000	68700000	c5	c5
BIN_414638	7	68700000	68705000	c5	c5
BIN_414639	7	68705000	68710000	c5	c5
BIN_414640	7	68710000	68715000	c5	c5
BIN_414641	7	68715000	68720000	c5	c5
BIN_414642	7	68720000	68725000	c5	c5
BIN_414643	7	68725000	68730000	c5	c5
BIN_414644	7	68730000	68735000	c4	c5
BIN_414645	7	68735000	68740000	c4	c4
BIN_414646	7	68740000	68745000	c4	c4
BIN_414647	7	68745000	68750000	c2	c3
BIN_414648	7	68750000	68755000	c4	c4
BIN_414649	7	68755000	68760000	c4	c5
BIN_414650	7	68760000	68765000	c4	c5
BIN_414651	7	68765000	68770000	c4	c5
BIN_414652	7	68770000	68775000	c5	c5
BIN_414653	7	68775000	68780000	c5	c5
BIN_414654	7	68780000	68785000	c5	c5
BIN_414655	7	68785000	68790000	c5	c5
BIN_414656	7	68790000	68795000	c6	c5
BIN_414657	7	68795000	68800000	c5	c5
BIN_414658	7	68800000	68805000	c5	c5
BIN_414659	7	68805000	68810000	c5	c5
BIN_414660	7	68810000	68815000	c5	c5
BIN_414661	7	68815000	68820000	c5	c5
BIN_414662	7	68820000	68825000	c5	c5
BIN_414663	7	68825000	68830000	c5	c5
BIN_414664	7	68830000	68835000	c5	c5
BIN_414665	7	68835000	68840000	c5	c5
BIN_414666	7	68840000	68845000	c5	c5
BIN_414667	7	68845000	68850000	c5	c5
BIN_414668	7	68850000	68855000	c6	c5
BIN_414669	7	68855000	68860000	c6	c6
BIN_414670	7	68860000	68865000	c5	c6
BIN_414671	7	68865000	68870000	c7	c6
BIN_414672	7	68870000	68875000	c7	c6
BIN_414673	7	68875000	68880000	c7	c6
BIN_414674	7	68880000	68885000	c6	c5
BIN_414675	7	68885000	68890000	c6	c6
BIN_414676	7	68890000	68895000	c6	c6
BIN_414677	7	68895000	68900000	c6	c5
BIN_414678	7	68900000	68905000	c5	c5
BIN_414679	7	68905000	68910000	c7	c6
BIN_414680	7	68910000	68915000	c5	c6
BIN_414681	7	68915000	68920000	c5	c5
BIN_414682	7	68920000	68925000	c5	c6
BIN_414683	7	68925000	68930000	c5	c6
BIN_414684	7	68930000	68935000	c4	c6
BIN_414685	7	68935000	68940000	c4	c5
BIN_414686	7	68940000	68945000	c4	c5
BIN_414687	7	68945000	68950000	c4	c5
BIN_414688	7	68950000	68955000	c4	c5
BIN_414689	7	68955000	68960000	c4	c4
BIN_414690	7	68960000	68965000	c3	c4
BIN_414691	7	68965000	68970000	c4	c4
BIN_414692	7	68970000	68975000	c4	c4
BIN_414693	7	68975000	68980000	c2	c3
BIN_414694	7	68980000	68985000	c4	c4
BIN_414695	7	68985000	68990000	c4	c4
BIN_414696	7	68990000	68995000	c4	c5
BIN_414697	7	68995000	69000000	c4	c5
BIN_414698	7	69000000	69005000	c4	c5
BIN_414699	7	69005000	69010000	c5	c5
BIN_414700	7	69010000	69015000	c6	c5
BIN_414701	7	69015000	69020000	c6	c5
BIN_414702	7	69020000	69025000	c5	c5
BIN_414703	7	69025000	69030000	c5	c5
BIN_414704	7	69030000	69035000	c6	c5
BIN_414705	7	69035000	69040000	c6	c5
BIN_414706	7	69040000	69045000	c6	c5
BIN_414707	7	69045000	69050000	c6	c5
BIN_414708	7	69050000	69055000	c5	c5
BIN_414709	7	69055000	69060000	c6	c5
BIN_414710	7	69060000	69065000	c6	c5
BIN_414711	7	69065000	69070000	c5	c5
BIN_414712	7	69070000	69075000	c6	c6
BIN_414713	7	69075000	69080000	c6	c6
BIN_414714	7	69080000	69085000	c6	c6
BIN_414715	7	69085000	69090000	c5	c6
BIN_414716	7	69090000	69095000	c5	c6
BIN_414717	7	69095000	69100000	c5	c6
BIN_414718	7	69100000	69105000	c5	c6
BIN_414719	7	69105000	69110000	c5	c6
BIN_414720	7	69110000	69115000	c5	c5
BIN_414721	7	69115000	69120000	c5	c5
BIN_414722	7	69120000	69125000	c5	c5
BIN_414723	7	69125000	69130000	c5	c5
BIN_414724	7	69130000	69135000	c5	c5
BIN_414725	7	69135000	69140000	c5	c5
BIN_414726	7	69140000	69145000	c6	c5
BIN_414727	7	69145000	69150000	c5	c5
BIN_414728	7	69150000	69155000	c5	c5
BIN_414729	7	69155000	69160000	c5	c5
BIN_414730	7	69160000	69165000	c5	c5
BIN_414731	7	69165000	69170000	c5	c6
BIN_414732	7	69170000	69175000	c5	c5
BIN_414733	7	69175000	69180000	c5	c5
BIN_414734	7	69180000	69185000	c5	c5
BIN_414735	7	69185000	69190000	c5	c4
BIN_414736	7	69190000	69195000	c5	c4
BIN_414737	7	69195000	69200000	c5	c4
BIN_414738	7	69200000	69205000	c6	c4
BIN_414739	7	69205000	69210000	c5	c4
BIN_414740	7	69210000	69215000	c5	c4
BIN_414741	7	69215000	69220000	c5	c4
BIN_414742	7	69220000	69225000	c5	c4
BIN_414743	7	69225000	69230000	c6	c4
BIN_414744	7	69230000	69235000	c3	c2
BIN_414745	7	69235000	69240000	c3	c4
BIN_414746	7	69240000	69245000	c5	c4
BIN_414747	7	69245000	69250000	c5	c4
BIN_414748	7	69250000	69255000	c5	c4
BIN_414749	7	69255000	69260000	c5	c4
BIN_414750	7	69260000	69265000	c5	c4
BIN_414751	7	69265000	69270000	c5	c4
BIN_414752	7	69270000	69275000	c6	c4
BIN_414753	7	69275000	69280000	c5	c4
BIN_414754	7	69280000	69285000	c5	c4
BIN_414755	7	69285000	69290000	c5	c4
BIN_414756	7	69290000	69295000	c5	c4
BIN_414757	7	69295000	69300000	c5	c4
BIN_414758	7	69300000	69305000	c5	c4
BIN_414759	7	69305000	69310000	c5	c4
BIN_414760	7	69310000	69315000	c5	c4
BIN_414761	7	69315000	69320000	c5	c4
BIN_414762	7	69320000	69325000	c5	c4
BIN_414763	7	69325000	69330000	c5	c4
BIN_414764	7	69330000	69335000	c5	c4
BIN_414765	7	69335000	69340000	c5	c4
BIN_414766	7	69340000	69345000	c5	c4
BIN_414767	7	69345000	69350000	c5	c4
BIN_414768	7	69350000	69355000	c5	c4
BIN_414769	7	69355000	69360000	c6	c4
BIN_414770	7	69360000	69365000	c6	c4
BIN_414771	7	69365000	69370000	c5	c4
BIN_414772	7	69370000	69375000	c5	c4
BIN_414773	7	69375000	69380000	c5	c4
BIN_414774	7	69380000	69385000	c5	c4
BIN_414775	7	69385000	69390000	c6	c4
BIN_414776	7	69390000	69395000	c6	c4
BIN_414777	7	69395000	69400000	c6	c4
BIN_414778	7	69400000	69405000	c6	c4
BIN_414779	7	69405000	69410000	c5	c4
BIN_414780	7	69410000	69415000	c5	c4
BIN_414781	7	69415000	69420000	c5	c4
BIN_414782	7	69420000	69425000	c5	c4
BIN_414783	7	69425000	69430000	c5	c4
BIN_414784	7	69430000	69435000	c5	c4
BIN_414785	7	69435000	69440000	c5	c4
BIN_414786	7	69440000	69445000	c5	c4
BIN_414787	7	69445000	69450000	c5	c4
BIN_414788	7	69450000	69455000	c5	c4
BIN_414789	7	69455000	69460000	c5	c4
BIN_414790	7	69460000	69465000	c5	c4
BIN_414791	7	69465000	69470000	c5	c4
BIN_414792	7	69470000	69475000	c5	c4
BIN_414793	7	69475000	69480000	c5	c4
BIN_414794	7	69480000	69485000	c5	c4
BIN_414795	7	69485000	69490000	c5	c4
BIN_414796	7	69490000	69495000	c3	c2
BIN_414797	7	69495000	69500000	c5	c4
BIN_414798	7	69500000	69505000	c5	c4
BIN_414799	7	69505000	69510000	c5	c4
BIN_414800	7	69510000	69515000	c5	c4
BIN_414801	7	69515000	69520000	c5	c4
BIN_414802	7	69520000	69525000	c5	c4
BIN_414803	7	69525000	69530000	c5	c4
BIN_414804	7	69530000	69535000	c5	c4
BIN_414805	7	69535000	69540000	c5	c4
BIN_414806	7	69540000	69545000	c5	c4
BIN_414807	7	69545000	69550000	c3	c4
BIN_414808	7	69550000	69555000	c3	c3
BIN_414809	7	69555000	69560000	c3	c3
BIN_414810	7	69560000	69565000	c5	c3
BIN_414811	7	69565000	69570000	c5	c4
BIN_414812	7	69570000	69575000	c3	c2
BIN_414813	7	69575000	69580000	c3	c2
BIN_414814	7	69580000	69585000	c5	c4
BIN_414815	7	69585000	69590000	c5	c4
BIN_414816	7	69590000	69595000	c5	c4
BIN_414817	7	69595000	69600000	c4	c4
BIN_414818	7	69600000	69605000	c4	c4
BIN_414819	7	69605000	69610000	c4	c4
BIN_414820	7	69610000	69615000	c4	c4
BIN_414821	7	69615000	69620000	c4	c4
BIN_414822	7	69620000	69625000	c4	c4
BIN_414823	7	69625000	69630000	c4	c4
BIN_414824	7	69630000	69635000	c4	c4
BIN_414825	7	69635000	69640000	c4	c4
BIN_414826	7	69640000	69645000	c4	c4
BIN_414827	7	69645000	69650000	c5	c4
BIN_414828	7	69650000	69655000	c5	c4
BIN_414829	7	69655000	69660000	c5	c4
BIN_414830	7	69660000	69665000	c5	c4
BIN_414831	7	69665000	69670000	c5	c4
BIN_414832	7	69670000	69675000	c3	c2
BIN_414833	7	69675000	69680000	c5	c4
BIN_414834	7	69680000	69685000	c5	c4
BIN_414835	7	69685000	69690000	c5	c4
BIN_414836	7	69690000	69695000	c5	c4
BIN_414837	7	69695000	69700000	c5	c4
BIN_414838	7	69700000	69705000	c5	c4
BIN_414839	7	69705000	69710000	c5	c4
BIN_414840	7	69710000	69715000	c5	c4
BIN_414841	7	69715000	69720000	c5	c4
BIN_414842	7	69720000	69725000	c5	c4
BIN_414843	7	69725000	69730000	c5	c4
BIN_414844	7	69730000	69735000	c5	c4
BIN_414845	7	69735000	69740000	c5	c4
BIN_414846	7	69740000	69745000	c5	c4
BIN_414847	7	69745000	69750000	c5	c4
BIN_414848	7	69750000	69755000	c5	c4
BIN_414849	7	69755000	69760000	c5	c4
BIN_414850	7	69760000	69765000	c5	c4
BIN_414851	7	69765000	69770000	c5	c4
BIN_414852	7	69770000	69775000	c5	c4
BIN_414853	7	69775000	69780000	c5	c4
BIN_414854	7	69780000	69785000	c5	c4
BIN_414855	7	69785000	69790000	c5	c4
BIN_414856	7	69790000	69795000	c5	c4
BIN_414857	7	69795000	69800000	c5	c4
BIN_414858	7	69800000	69805000	c5	c4
BIN_414859	7	69805000	69810000	c2	c2
BIN_414860	7	69810000	69815000	c2	c2
BIN_414861	7	69815000	69820000	c4	c3
BIN_414862	7	69820000	69825000	c4	c4
BIN_414863	7	69825000	69830000	c4	c4
BIN_414864	7	69830000	69835000	c4	c4
BIN_414865	7	69835000	69840000	c4	c4
BIN_414866	7	69840000	69845000	c4	c4
BIN_414867	7	69845000	69850000	c3	c4
BIN_414868	7	69850000	69855000	c5	c4
BIN_414869	7	69855000	69860000	c4	c4
BIN_414870	7	69860000	69865000	c4	c4
BIN_414871	7	69865000	69870000	c4	c4
BIN_414872	7	69870000	69875000	c4	c4
BIN_414873	7	69875000	69880000	c3	c2
BIN_414874	7	69880000	69885000	c5	c4
BIN_414875	7	69885000	69890000	c5	c4
BIN_414876	7	69890000	69895000	c5	c4
BIN_414877	7	69895000	69900000	c5	c4
BIN_414878	7	69900000	69905000	c5	c4
BIN_414879	7	69905000	69910000	c5	c4
BIN_414880	7	69910000	69915000	c5	c4
BIN_414881	7	69915000	69920000	c4	c4
BIN_414882	7	69920000	69925000	c4	c4
BIN_414883	7	69925000	69930000	c4	c4
BIN_414884	7	69930000	69935000	c4	c4
BIN_414885	7	69935000	69940000	c4	c4
BIN_414886	7	69940000	69945000	c4	c4
BIN_414887	7	69945000	69950000	c3	c4
BIN_414888	7	69950000	69955000	c4	c4
BIN_414889	7	69955000	69960000	c4	c4
BIN_414890	7	69960000	69965000	c4	c4
BIN_414891	7	69965000	69970000	c4	c4
BIN_414892	7	69970000	69975000	c5	c4
BIN_414893	7	69975000	69980000	c5	c4
BIN_414894	7	69980000	69985000	c5	c4
BIN_414895	7	69985000	69990000	c3	c3
BIN_414896	7	69990000	69995000	c3	c4
BIN_414897	7	69995000	70000000	c3	c3
BIN_414898	7	70000000	70005000	c5	c4
BIN_414899	7	70005000	70010000	c5	c4
BIN_414900	7	70010000	70015000	c5	c4
BIN_414901	7	70015000	70020000	c3	c2
BIN_414902	7	70020000	70025000	c3	c2
BIN_414903	7	70025000	70030000	c3	c3
BIN_414904	7	70030000	70035000	c3	c3
BIN_414905	7	70035000	70040000	c3	c2
BIN_414906	7	70040000	70045000	c3	c3
BIN_414907	7	70045000	70050000	c4	c4
BIN_414908	7	70050000	70055000	c4	c4
BIN_414909	7	70055000	70060000	c4	c4
BIN_414910	7	70060000	70065000	c3	c3
BIN_414911	7	70065000	70070000	c4	c4
BIN_414912	7	70070000	70075000	c4	c4
BIN_414913	7	70075000	70080000	c4	c4
BIN_414914	7	70080000	70085000	c4	c4
BIN_414915	7	70085000	70090000	c4	c4
BIN_414916	7	70090000	70095000	c4	c4
BIN_414917	7	70095000	70100000	c4	c4
BIN_414918	7	70100000	70105000	c4	c4
BIN_414919	7	70105000	70110000	c4	c4
BIN_414920	7	70110000	70115000	c4	c4
BIN_414921	7	70115000	70120000	c4	c4
BIN_414922	7	70120000	70125000	c4	c4
BIN_414923	7	70125000	70130000	c3	c2
BIN_414924	7	70130000	70135000	c4	c4
BIN_414925	7	70135000	70140000	c4	c4
BIN_414926	7	70140000	70145000	c3	c4
BIN_414927	7	70145000	70150000	c3	c4
BIN_414928	7	70150000	70155000	c5	c4
BIN_414929	7	70155000	70160000	c5	c4
BIN_414930	7	70160000	70165000	c5	c4
BIN_414931	7	70165000	70170000	c5	c4
BIN_414932	7	70170000	70175000	c5	c4
BIN_414933	7	70175000	70180000	c5	c4
BIN_414934	7	70180000	70185000	c3	c4
BIN_414935	7	70185000	70190000	c5	c4
BIN_414936	7	70190000	70195000	c5	c4
BIN_414937	7	70195000	70200000	c5	c4
BIN_414938	7	70200000	70205000	c5	c4
BIN_414939	7	70205000	70210000	c3	c2
BIN_414940	7	70210000	70215000	c5	c4
BIN_414941	7	70215000	70220000	c5	c4
BIN_414942	7	70220000	70225000	c5	c4
BIN_414943	7	70225000	70230000	c4	c4
BIN_414944	7	70230000	70235000	c4	c4
BIN_414945	7	70235000	70240000	c4	c4
BIN_414946	7	70240000	70245000	c4	c4
BIN_414947	7	70245000	70250000	c4	c4
BIN_414948	7	70250000	70255000	c4	c4
BIN_414949	7	70255000	70260000	c4	c4
BIN_414950	7	70260000	70265000	c4	c4
BIN_414951	7	70265000	70270000	c2	c2
BIN_414952	7	70270000	70275000	c4	c4
BIN_414953	7	70275000	70280000	c4	c4
BIN_414954	7	70280000	70285000	c4	c4
BIN_414955	7	70285000	70290000	c4	c4
BIN_414956	7	70290000	70295000	c4	c4
BIN_414957	7	70295000	70300000	c3	c3
BIN_414958	7	70300000	70305000	c2	c2
BIN_414959	7	70305000	70310000	c2	c2
BIN_414960	7	70310000	70315000	c4	c4
BIN_414961	7	70315000	70320000	c4	c4
BIN_414962	7	70320000	70325000	c4	c4
BIN_414963	7	70325000	70330000	c4	c4
BIN_414964	7	70330000	70335000	c2	c2
BIN_414965	7	70335000	70340000	c3	c4
BIN_414966	7	70340000	70345000	c3	c4
BIN_414967	7	70345000	70350000	c3	c4
BIN_414968	7	70350000	70355000	c3	c3
BIN_414969	7	70355000	70360000	c2	c2
BIN_414970	7	70360000	70365000	c2	c2
BIN_414971	7	70365000	70370000	c2	c2
BIN_414972	7	70370000	70375000	c4	c4
BIN_414973	7	70375000	70380000	c4	c4
BIN_414974	7	70380000	70385000	c4	c4
BIN_414975	7	70385000	70390000	c4	c4
BIN_414976	7	70390000	70395000	c4	c4
BIN_414977	7	70395000	70400000	c4	c4
BIN_414978	7	70400000	70405000	c4	c4
BIN_414979	7	70405000	70410000	c4	c4
BIN_414980	7	70410000	70415000	c2	c3
BIN_414981	7	70415000	70420000	c2	c2
BIN_414982	7	70420000	70425000	c4	c4
BIN_414983	7	70425000	70430000	c2	c4
BIN_414984	7	70430000	70435000	c4	c4
BIN_414985	7	70435000	70440000	c4	c4
BIN_414986	7	70440000	70445000	c4	c4
BIN_414987	7	70445000	70450000	c4	c4
BIN_414988	7	70450000	70455000	c4	c4
BIN_414989	7	70455000	70460000	c4	c4
BIN_414990	7	70460000	70465000	c4	c4
BIN_414991	7	70465000	70470000	c4	c4
BIN_414992	7	70470000	70475000	c4	c4
BIN_414993	7	70475000	70480000	c4	c4
BIN_414994	7	70480000	70485000	c4	c4
BIN_414995	7	70485000	70490000	c4	c4
BIN_414996	7	70490000	70495000	c4	c4
BIN_414997	7	70495000	70500000	c4	c4
BIN_414998	7	70500000	70505000	c4	c4
BIN_414999	7	70505000	70510000	c4	c4
BIN_415000	7	70510000	70515000	c4	c4
BIN_415001	7	70515000	70520000	c4	c4
BIN_415002	7	70520000	70525000	c5	c4
BIN_415003	7	70525000	70530000	c5	c4
BIN_415004	7	70530000	70535000	c5	c4
BIN_415005	7	70535000	70540000	c5	c4
BIN_415006	7	70540000	70545000	c5	c4
BIN_415007	7	70545000	70550000	c5	c4
BIN_415008	7	70550000	70555000	c5	c4
BIN_415009	7	70555000	70560000	c5	c4
BIN_415010	7	70560000	70565000	c5	c4
BIN_415011	7	70565000	70570000	c5	c4
BIN_415012	7	70570000	70575000	c3	c2
BIN_415013	7	70575000	70580000	c3	c3
BIN_415014	7	70580000	70585000	c5	c4
BIN_415015	7	70585000	70590000	c3	c4
BIN_415016	7	70590000	70595000	c5	c4
BIN_415017	7	70595000	70600000	c4	c4
BIN_415018	7	70600000	70605000	c4	c4
BIN_415019	7	70605000	70610000	c4	c4
BIN_415020	7	70610000	70615000	c4	c4
BIN_415021	7	70615000	70620000	c4	c4
BIN_415022	7	70620000	70625000	c4	c4
BIN_415023	7	70625000	70630000	c4	c4
BIN_415024	7	70630000	70635000	c2	c2
BIN_415025	7	70635000	70640000	c2	c2
BIN_415026	7	70640000	70645000	c3	c4
BIN_415027	7	70645000	70650000	c2	c3
BIN_415028	7	70650000	70655000	c5	c4
BIN_415029	7	70655000	70660000	c5	c4
BIN_415030	7	70660000	70665000	c5	c4
BIN_415031	7	70665000	70670000	c5	c4
BIN_415032	7	70670000	70675000	c5	c4
BIN_415033	7	70675000	70680000	c5	c4
BIN_415034	7	70680000	70685000	c5	c4
BIN_415035	7	70685000	70690000	c5	c4
BIN_415036	7	70690000	70695000	c5	c4
BIN_415037	7	70695000	70700000	c5	c4
BIN_415038	7	70700000	70705000	c2	c2
BIN_415039	7	70705000	70710000	c4	c4
BIN_415040	7	70710000	70715000	c4	c4
BIN_415041	7	70715000	70720000	c4	c4
BIN_415042	7	70720000	70725000	c4	c4
BIN_415043	7	70725000	70730000	c4	c4
BIN_415044	7	70730000	70735000	c4	c4
BIN_415045	7	70735000	70740000	c4	c4
BIN_415046	7	70740000	70745000	c4	c4
BIN_415047	7	70745000	70750000	c4	c4
BIN_415048	7	70750000	70755000	c4	c4
BIN_415049	7	70755000	70760000	c4	c4
BIN_415050	7	70760000	70765000	c4	c4
BIN_415051	7	70765000	70770000	c4	c4
BIN_415052	7	70770000	70775000	c4	c4
BIN_415053	7	70775000	70780000	c4	c4
BIN_415054	7	70780000	70785000	c4	c4
BIN_415055	7	70785000	70790000	c3	c4
BIN_415056	7	70790000	70795000	c4	c4
BIN_415057	7	70795000	70800000	c4	c4
BIN_415058	7	70800000	70805000	c4	c4
BIN_415059	7	70805000	70810000	c4	c4
BIN_415060	7	70810000	70815000	c4	c4
BIN_415061	7	70815000	70820000	c4	c4
BIN_415062	7	70820000	70825000	c2	c4
BIN_415063	7	70825000	70830000	c2	c2
BIN_415064	7	70830000	70835000	c3	c3
BIN_415065	7	70835000	70840000	c4	c4
BIN_415066	7	70840000	70845000	c4	c4
BIN_415067	7	70845000	70850000	c2	c2
BIN_415068	7	70850000	70855000	c2	c3
BIN_415069	7	70855000	70860000	c4	c4
BIN_415070	7	70860000	70865000	c4	c4
BIN_415071	7	70865000	70870000	c4	c4
BIN_415072	7	70870000	70875000	c4	c4
BIN_415073	7	70875000	70880000	c4	c4
BIN_415074	7	70880000	70885000	c4	c4
BIN_415075	7	70885000	70890000	c4	c4
BIN_415076	7	70890000	70895000	c4	c4
BIN_415077	7	70895000	70900000	c4	c4
BIN_415078	7	70900000	70905000	c4	c4
BIN_415079	7	70905000	70910000	c4	c4
BIN_415080	7	70910000	70915000	c4	c4
BIN_415081	7	70915000	70920000	c4	c4
BIN_415082	7	70920000	70925000	c4	c4
BIN_415083	7	70925000	70930000	c4	c4
BIN_415084	7	70930000	70935000	c4	c4
BIN_415085	7	70935000	70940000	c4	c4
BIN_415086	7	70940000	70945000	c4	c4
BIN_415087	7	70945000	70950000	c3	c4
BIN_415088	7	70950000	70955000	c5	c4
BIN_415089	7	70955000	70960000	c5	c4
BIN_415090	7	70960000	70965000	c5	c4
BIN_415091	7	70965000	70970000	c5	c4
BIN_415092	7	70970000	70975000	c5	c4
BIN_415093	7	70975000	70980000	c5	c4
BIN_415094	7	70980000	70985000	c5	c4
BIN_415095	7	70985000	70990000	c5	c4
BIN_415096	7	70990000	70995000	c5	c4
BIN_415097	7	70995000	71000000	c5	c4
BIN_415098	7	71000000	71005000	c5	c4
BIN_415099	7	71005000	71010000	c4	c4
BIN_415100	7	71010000	71015000	c4	c4
BIN_415101	7	71015000	71020000	c4	c4
BIN_415102	7	71020000	71025000	c4	c4
BIN_415103	7	71025000	71030000	c4	c4
BIN_415104	7	71030000	71035000	c4	c4
BIN_415105	7	71035000	71040000	c4	c4
BIN_415106	7	71040000	71045000	c4	c4
BIN_415107	7	71045000	71050000	c4	c4
BIN_415108	7	71050000	71055000	c4	c4
BIN_415109	7	71055000	71060000	c4	c4
BIN_415110	7	71060000	71065000	c4	c4
BIN_415111	7	71065000	71070000	c4	c4
BIN_415112	7	71070000	71075000	c4	c4
BIN_415113	7	71075000	71080000	c4	c4
BIN_415114	7	71080000	71085000	c4	c4
BIN_415115	7	71085000	71090000	c4	c4
BIN_415116	7	71090000	71095000	c3	c2
BIN_415117	7	71095000	71100000	c5	c4
BIN_415118	7	71100000	71105000	c3	c2
BIN_415119	7	71105000	71110000	c3	c2
BIN_415120	7	71110000	71115000	c4	c4
BIN_415121	7	71115000	71120000	c4	c4
BIN_415122	7	71120000	71125000	c4	c4
BIN_415123	7	71125000	71130000	c4	c4
BIN_415124	7	71130000	71135000	c4	c4
BIN_415125	7	71135000	71140000	c4	c4
BIN_415126	7	71140000	71145000	c4	c4
BIN_415127	7	71145000	71150000	c4	c4
BIN_415128	7	71150000	71155000	c5	c4
BIN_415129	7	71155000	71160000	c5	c4
BIN_415130	7	71160000	71165000	c5	c4
BIN_415131	7	71165000	71170000	c5	c4
BIN_415132	7	71170000	71175000	c5	c4
BIN_415133	7	71175000	71180000	c5	c4
BIN_415134	7	71180000	71185000	c5	c4
BIN_415135	7	71185000	71190000	c5	c4
BIN_415136	7	71190000	71195000	c5	c4
BIN_415137	7	71195000	71200000	c5	c4
BIN_415138	7	71200000	71205000	c4	c4
BIN_415139	7	71205000	71210000	c4	c4
BIN_415140	7	71210000	71215000	c4	c4
BIN_415141	7	71215000	71220000	c4	c4
BIN_415142	7	71220000	71225000	c5	c4
BIN_415143	7	71225000	71230000	c5	c4
BIN_415144	7	71230000	71235000	c3	c4
BIN_415145	7	71235000	71240000	c5	c4
BIN_415146	7	71240000	71245000	c5	c4
BIN_415147	7	71245000	71250000	c5	c4
BIN_415148	7	71250000	71255000	c5	c4
BIN_415149	7	71255000	71260000	c5	c4
BIN_415150	7	71260000	71265000	c5	c4
BIN_415151	7	71265000	71270000	c5	c4
BIN_415152	7	71270000	71275000	c5	c4
BIN_415153	7	71275000	71280000	c5	c4
BIN_415154	7	71280000	71285000	c5	c4
BIN_415155	7	71285000	71290000	c5	c2
BIN_415156	7	71290000	71295000	c5	c4
BIN_415157	7	71295000	71300000	c5	c4
BIN_415158	7	71300000	71305000	c4	c4
BIN_415159	7	71305000	71310000	c4	c4
BIN_415160	7	71310000	71315000	c4	c4
BIN_415161	7	71315000	71320000	c4	c4
BIN_415162	7	71320000	71325000	c4	c4
BIN_415163	7	71325000	71330000	c4	c4
BIN_415164	7	71330000	71335000	c4	c4
BIN_415165	7	71335000	71340000	c4	c4
BIN_415166	7	71340000	71345000	c4	c4
BIN_415167	7	71345000	71350000	c4	c4
BIN_415168	7	71350000	71355000	c4	c4
BIN_415169	7	71355000	71360000	c4	c4
BIN_415170	7	71360000	71365000	c4	c4
BIN_415171	7	71365000	71370000	c4	c4
BIN_415172	7	71370000	71375000	c4	c4
BIN_415173	7	71375000	71380000	c4	c4
BIN_415174	7	71380000	71385000	c4	c4
BIN_415175	7	71385000	71390000	c4	c4
BIN_415176	7	71390000	71395000	c4	c4
BIN_415177	7	71395000	71400000	c4	c4
BIN_415178	7	71400000	71405000	c4	c4
BIN_415179	7	71405000	71410000	c4	c4
BIN_415180	7	71410000	71415000	c2	c3
BIN_415181	7	71415000	71420000	c4	c4
BIN_415182	7	71420000	71425000	c4	c4
BIN_415183	7	71425000	71430000	c4	c4
BIN_415184	7	71430000	71435000	c4	c4
BIN_415185	7	71435000	71440000	c4	c4
BIN_415186	7	71440000	71445000	c5	c4
BIN_415187	7	71445000	71450000	c5	c4
BIN_415188	7	71450000	71455000	c5	c4
BIN_415189	7	71455000	71460000	c5	c4
BIN_415190	7	71460000	71465000	c5	c4
BIN_415191	7	71465000	71470000	c5	c4
BIN_415192	7	71470000	71475000	c5	c4
BIN_415193	7	71475000	71480000	c5	c3
BIN_415194	7	71480000	71485000	c5	c4
BIN_415195	7	71485000	71490000	c5	c4
BIN_415196	7	71490000	71495000	c5	c5
BIN_415197	7	71495000	71500000	c5	c5
BIN_415198	7	71500000	71505000	c5	c5
BIN_415199	7	71505000	71510000	c5	c5
BIN_415200	7	71510000	71515000	c5	c5
BIN_415201	7	71515000	71520000	c5	c5
BIN_415202	7	71520000	71525000	c5	c5
BIN_415203	7	71525000	71530000	c5	c5
BIN_415204	7	71530000	71535000	c5	c5
BIN_415205	7	71535000	71540000	c5	c5
BIN_415206	7	71540000	71545000	c5	c5
BIN_415207	7	71545000	71550000	c5	c5
BIN_415208	7	71550000	71555000	c5	c5
BIN_415209	7	71555000	71560000	c5	c4
BIN_415210	7	71560000	71565000	c5	c4
BIN_415211	7	71565000	71570000	c5	c4
BIN_415212	7	71570000	71575000	c5	c4
BIN_415213	7	71575000	71580000	c5	c4
BIN_415214	7	71580000	71585000	c5	c4
BIN_415215	7	71585000	71590000	c5	c4
BIN_415216	7	71590000	71595000	c5	c4
BIN_415217	7	71595000	71600000	c6	c4
BIN_415218	7	71600000	71605000	c6	c4
BIN_415219	7	71605000	71610000	c6	c4
BIN_415220	7	71610000	71615000	c6	c4
BIN_415221	7	71615000	71620000	c6	c4
BIN_415222	7	71620000	71625000	c6	c4
BIN_415223	7	71625000	71630000	c6	c4
BIN_415224	7	71630000	71635000	c6	c4
BIN_415225	7	71635000	71640000	c6	c4
BIN_415226	7	71640000	71645000	c6	c4
BIN_415227	7	71645000	71650000	c6	c4
BIN_415228	7	71650000	71655000	c6	c4
BIN_415229	7	71655000	71660000	c6	c4
BIN_415230	7	71660000	71665000	c6	c4
BIN_415231	7	71665000	71670000	c6	c4
BIN_415232	7	71670000	71675000	c6	c4
BIN_415233	7	71675000	71680000	c5	c4
BIN_415234	7	71680000	71685000	c5	c4
BIN_415235	7	71685000	71690000	c5	c4
BIN_415236	7	71690000	71695000	c5	c4
BIN_415237	7	71695000	71700000	c6	c4
BIN_415238	7	71700000	71705000	c6	c4
BIN_415239	7	71705000	71710000	c5	c4
BIN_415240	7	71710000	71715000	c5	c4
BIN_415241	7	71715000	71720000	c5	c4
BIN_415242	7	71720000	71725000	c5	c4
BIN_415243	7	71725000	71730000	c5	c4
BIN_415244	7	71730000	71735000	c5	c4
BIN_415245	7	71735000	71740000	c6	c4
BIN_415246	7	71740000	71745000	c5	c4
BIN_415247	7	71745000	71750000	c5	c4
BIN_415248	7	71750000	71755000	c5	c4
BIN_415249	7	71755000	71760000	c5	c4
BIN_415250	7	71760000	71765000	c5	c4
BIN_415251	7	71765000	71770000	c5	c4
BIN_415252	7	71770000	71775000	c5	c4
BIN_415253	7	71775000	71780000	c5	c4
BIN_415254	7	71780000	71785000	c7	c4
BIN_415255	7	71785000	71790000	c7	c4
BIN_415256	7	71790000	71795000	c7	c5
BIN_415257	7	71795000	71800000	c7	c5
BIN_415258	7	71800000	71805000	c7	c5
BIN_415259	7	71805000	71810000	c6	c5
BIN_415260	7	71810000	71815000	c5	c5
BIN_415261	7	71815000	71820000	c5	c5
BIN_415262	7	71820000	71825000	c5	c5
BIN_415263	7	71825000	71830000	c5	c5
BIN_415264	7	71830000	71835000	c6	c5
BIN_415265	7	71835000	71840000	c6	c5
BIN_415266	7	71840000	71845000	c5	c5
BIN_415267	7	71845000	71850000	c4	c4
BIN_415268	7	71850000	71855000	c4	c4
BIN_415269	7	71855000	71860000	c4	c4
BIN_415270	7	71860000	71865000	c4	c4
BIN_415271	7	71865000	71870000	c4	c4
BIN_415272	7	71870000	71875000	c4	c4
BIN_415273	7	71875000	71880000	c4	c4
BIN_415274	7	71880000	71885000	c4	c4
BIN_415275	7	71885000	71890000	c4	c4
BIN_415276	7	71890000	71895000	c4	c4
BIN_415277	7	71895000	71900000	c4	c4
BIN_415278	7	71900000	71905000	c4	c4
BIN_415279	7	71905000	71910000	c5	c4
BIN_415280	7	71910000	71915000	c5	c4
BIN_415281	7	71915000	71920000	c5	c4
BIN_415282	7	71920000	71925000	c5	c4
BIN_415283	7	71925000	71930000	c5	c4
BIN_415284	7	71930000	71935000	c4	c4
BIN_415285	7	71935000	71940000	c4	c4
BIN_415286	7	71940000	71945000	c4	c4
BIN_415287	7	71945000	71950000	c4	c3
BIN_415288	7	71950000	71955000	c4	c4
BIN_415289	7	71955000	71960000	c4	c4
BIN_415290	7	71960000	71965000	c2	c2
BIN_415291	7	71965000	71970000	c4	c4
BIN_415292	7	71970000	71975000	c4	c4
BIN_415293	7	71975000	71980000	c4	c4
BIN_415294	7	71980000	71985000	c4	c4
BIN_415295	7	71985000	71990000	c4	c4
BIN_415296	7	71990000	71995000	c4	c4
BIN_415297	7	71995000	72000000	c4	c4
BIN_415298	7	72000000	72005000	c4	c4
BIN_415299	7	72005000	72010000	c4	c4
BIN_415300	7	72010000	72015000	c4	c4
BIN_415301	7	72015000	72020000	c4	c3
BIN_415302	7	72020000	72025000	c5	c4
BIN_415303	7	72025000	72030000	c5	c4
BIN_415304	7	72030000	72035000	c5	c4
BIN_415305	7	72035000	72040000	c5	c4
BIN_415306	7	72040000	72045000	c5	c4
BIN_415307	7	72045000	72050000	c5	c4
BIN_415308	7	72050000	72055000	c5	c4
BIN_415309	7	72055000	72060000	c5	c4
BIN_415310	7	72060000	72065000	c5	c4
BIN_415311	7	72065000	72070000	c5	c4
BIN_415312	7	72070000	72075000	c5	c4
BIN_415313	7	72075000	72080000	c5	c4
BIN_415314	7	72080000	72085000	c3	c2
BIN_415315	7	72085000	72090000	c5	c4
BIN_415316	7	72090000	72095000	c5	c4
BIN_415317	7	72095000	72100000	c3	c2
BIN_415318	7	72100000	72105000	c2	c2
BIN_415319	7	72105000	72110000	c4	c3
BIN_415320	7	72110000	72115000	c2	c2
BIN_415321	7	72115000	72120000	c3	c4
BIN_415322	7	72120000	72125000	c4	c4
BIN_415323	7	72125000	72130000	c4	c4
BIN_415324	7	72130000	72135000	c4	c4
BIN_415325	7	72135000	72140000	c4	c4
BIN_415326	7	72140000	72145000	c2	c2
BIN_415327	7	72145000	72150000	c4	c4
BIN_415328	7	72150000	72155000	c4	c4
BIN_415329	7	72155000	72160000	c4	c4
BIN_415330	7	72160000	72165000	c4	c4
BIN_415331	7	72165000	72170000	c4	c4
BIN_415332	7	72170000	72175000	c4	c4
BIN_415333	7	72175000	72180000	c4	c4
BIN_415334	7	72180000	72185000	c4	c4
BIN_415335	7	72185000	72190000	c4	c4
BIN_415336	7	72190000	72195000	c4	c4
BIN_415337	7	72195000	72200000	c4	c4
BIN_415338	7	72200000	72205000	c4	c4
BIN_415339	7	72205000	72210000	c4	c4
BIN_415340	7	72210000	72215000	c4	c4
BIN_415341	7	72215000	72220000	c4	c4
BIN_415342	7	72220000	72225000	c4	c4
BIN_415343	7	72225000	72230000	c4	c4
BIN_415344	7	72230000	72235000	c4	c4
BIN_415345	7	72235000	72240000	c4	c4
BIN_415346	7	72240000	72245000	c4	c4
BIN_415347	7	72245000	72250000	c4	c4
BIN_415348	7	72250000	72255000	c4	c4
BIN_415349	7	72255000	72260000	c4	c4
BIN_415350	7	72260000	72265000	c4	c4
BIN_415351	7	72265000	72270000	c4	c4
BIN_415352	7	72270000	72275000	c4	c4
BIN_415353	7	72275000	72280000	c4	c4
BIN_415354	7	72280000	72285000	c4	c4
BIN_415355	7	72285000	72290000	c4	c4
BIN_415356	7	72290000	72295000	c4	c4
BIN_415357	7	72295000	72300000	c4	c4
BIN_415358	7	72300000	72305000	c4	c4
BIN_415359	7	72305000	72310000	c4	c4
BIN_415360	7	72310000	72315000	c4	c4
BIN_415361	7	72315000	72320000	c4	c4
BIN_415362	7	72320000	72325000	c4	c4
BIN_415363	7	72325000	72330000	c4	c4
BIN_415364	7	72330000	72335000	c4	c4
BIN_415365	7	72335000	72340000	c4	c4
BIN_415366	7	72340000	72345000	c4	c4
BIN_415367	7	72345000	72350000	c4	c4
BIN_415368	7	72350000	72355000	c4	c4
BIN_415369	7	72355000	72360000	c3	c4
BIN_415370	7	72360000	72365000	c3	c4
BIN_415371	7	72365000	72370000	c3	c4
BIN_415372	7	72370000	72375000	c4	c4
BIN_415373	7	72375000	72380000	c4	c4
BIN_415374	7	72380000	72385000	c4	c4
BIN_415375	7	72385000	72390000	c4	c4
BIN_415376	7	72390000	72395000	c4	c4
BIN_415377	7	72395000	72400000	c4	c4
BIN_415378	7	72400000	72405000	c2	c2
BIN_415379	7	72405000	72410000	c5	c4
BIN_415380	7	72410000	72415000	c5	c4
BIN_415381	7	72415000	72420000	c5	c4
BIN_415382	7	72420000	72425000	c3	c2
BIN_415383	7	72425000	72430000	c5	c4
BIN_415384	7	72430000	72435000	c5	c4
BIN_415385	7	72435000	72440000	c3	c2
BIN_415386	7	72440000	72445000	c3	c2
BIN_415387	7	72445000	72450000	c3	c2
BIN_415388	7	72450000	72455000	c3	c4
BIN_415389	7	72455000	72460000	c5	c4
BIN_415390	7	72460000	72465000	c5	c4
BIN_415391	7	72465000	72470000	c3	c4
BIN_415392	7	72470000	72475000	c3	c3
BIN_415393	7	72475000	72480000	c3	c3
BIN_415394	7	72480000	72485000	c4	c4
BIN_415395	7	72485000	72490000	c4	c4
BIN_415396	7	72490000	72495000	c3	c4
BIN_415397	7	72495000	72500000	c2	c2
BIN_415398	7	72500000	72505000	c2	c2
BIN_415399	7	72505000	72510000	c2	c3
BIN_415400	7	72510000	72515000	c3	c2
BIN_415401	7	72515000	72520000	c3	c2
BIN_415402	7	72520000	72525000	c5	c4
BIN_415403	7	72525000	72530000	c5	c4
BIN_415404	7	72530000	72535000	c3	c4
BIN_415405	7	72535000	72540000	c3	c2
BIN_415406	7	72540000	72545000	c3	c2
BIN_415407	7	72545000	72550000	c3	c3
BIN_415408	7	72550000	72555000	c5	c3
BIN_415409	7	72555000	72560000	c5	c4
BIN_415410	7	72560000	72565000	c5	c4
BIN_415411	7	72565000	72570000	c5	c4
BIN_415412	7	72570000	72575000	c5	c4
BIN_415413	7	72575000	72580000	c3	c2
BIN_415414	7	72580000	72585000	c3	c2
BIN_415415	7	72585000	72590000	c3	c2
BIN_415416	7	72590000	72595000	c3	c2
BIN_415417	7	72595000	72600000	c3	c3
BIN_415418	7	72600000	72605000	c5	c3
BIN_415419	7	72605000	72610000	c3	c2
BIN_415420	7	72610000	72615000	c3	c4
BIN_415421	7	72615000	72620000	c4	c4
BIN_415422	7	72620000	72625000	c4	c4
BIN_415423	7	72625000	72630000	c3	c4
BIN_415424	7	72630000	72635000	c3	c2
BIN_415425	7	72635000	72640000	c2	c2
BIN_415426	7	72640000	72645000	c2	c2
BIN_415427	7	72645000	72650000	c1	c4
BIN_415428	7	72650000	72655000	c4	c4
BIN_415429	7	72655000	72660000	c4	c4
BIN_415430	7	72660000	72665000	c2	c3
BIN_415431	7	72665000	72670000	c2	c4
BIN_415432	7	72670000	72675000	c1	c4
BIN_415433	7	72675000	72680000	c3	c4
BIN_415434	7	72680000	72685000	c4	c4
BIN_415435	7	72685000	72690000	c2	c3
BIN_415436	7	72690000	72695000	c2	c2
BIN_415437	7	72695000	72700000	c2	c2
BIN_415438	7	72700000	72705000	c5	c4
BIN_415439	7	72705000	72710000	c5	c4
BIN_415440	7	72710000	72715000	c5	c4
BIN_415441	7	72715000	72720000	c5	c4
BIN_415442	7	72720000	72725000	c5	c4
BIN_415443	7	72725000	72730000	c5	c4
BIN_415444	7	72730000	72735000	c5	c4
BIN_415445	7	72735000	72740000	c5	c3
BIN_415446	7	72740000	72745000	c5	c4
BIN_415447	7	72745000	72750000	c5	c4
BIN_415448	7	72750000	72755000	c3	c4
BIN_415449	7	72755000	72760000	c3	c4
BIN_415450	7	72760000	72765000	c5	c4
BIN_415451	7	72765000	72770000	c5	c4
BIN_415452	7	72770000	72775000	c4	c4
BIN_415453	7	72775000	72780000	c4	c4
BIN_415454	7	72780000	72785000	c4	c4
BIN_415455	7	72785000	72790000	c4	c4
BIN_415456	7	72790000	72795000	c4	c4
BIN_415457	7	72795000	72800000	c4	c4
BIN_415458	7	72800000	72805000	c4	c4
BIN_415459	7	72805000	72810000	c4	c4
BIN_415460	7	72810000	72815000	c5	c4
BIN_415461	7	72815000	72820000	c5	c4
BIN_415462	7	72820000	72825000	c5	c4
BIN_415463	7	72825000	72830000	c5	c4
BIN_415464	7	72830000	72835000	c5	c4
BIN_415465	7	72835000	72840000	c5	c4
BIN_415466	7	72840000	72845000	c4	c4
BIN_415467	7	72845000	72850000	c4	c4
BIN_415468	7	72850000	72855000	c4	c4
BIN_415469	7	72855000	72860000	c4	c4
BIN_415470	7	72860000	72865000	c4	c4
BIN_415471	7	72865000	72870000	c4	c4
BIN_415472	7	72870000	72875000	c4	c4
BIN_415473	7	72875000	72880000	c4	c4
BIN_415474	7	72880000	72885000	c4	c4
BIN_415475	7	72885000	72890000	c4	c4
BIN_415476	7	72890000	72895000	c4	c4
BIN_415477	7	72895000	72900000	c4	c4
BIN_415478	7	72900000	72905000	c4	c4
BIN_415479	7	72905000	72910000	c4	c4
BIN_415480	7	72910000	72915000	c4	c4
BIN_415481	7	72915000	72920000	c4	c4
BIN_415482	7	72920000	72925000	c4	c4
BIN_415483	7	72925000	72930000	c4	c4
BIN_415484	7	72930000	72935000	c4	c4
BIN_415485	7	72935000	72940000	c2	c2
BIN_415486	7	72940000	72945000	c4	c4
BIN_415487	7	72945000	72950000	c2	c2
BIN_415488	7	72950000	72955000	c5	c3
BIN_415489	7	72955000	72960000	c5	c3
BIN_415490	7	72960000	72965000	c5	c4
BIN_415491	7	72965000	72970000	c5	c4
BIN_415492	7	72970000	72975000	c3	c3
BIN_415493	7	72975000	72980000	c5	c4
BIN_415494	7	72980000	72985000	c5	c4
BIN_415495	7	72985000	72990000	c5	c4
BIN_415496	7	72990000	72995000	c5	c4
BIN_415497	7	72995000	73000000	c3	c4
BIN_415498	7	73000000	73005000	c5	c4
BIN_415499	7	73005000	73010000	c5	c4
BIN_415500	7	73010000	73015000	c5	c4
BIN_415501	7	73015000	73020000	c5	c4
BIN_415502	7	73020000	73025000	c5	c3
BIN_415503	7	73025000	73030000	c3	c2
BIN_415504	7	73030000	73035000	c5	c4
BIN_415505	7	73035000	73040000	c5	c3
BIN_415506	7	73040000	73045000	c5	c3
BIN_415507	7	73045000	73050000	c5	c4
BIN_415508	7	73050000	73055000	c5	c4
BIN_415509	7	73055000	73060000	c3	c3
BIN_415510	7	73060000	73065000	c5	c4
BIN_415511	7	73065000	73070000	c3	c2
BIN_415512	7	73070000	73075000	c3	c3
BIN_415513	7	73075000	73080000	c4	c4
BIN_415514	7	73080000	73085000	c4	c4
BIN_415515	7	73085000	73090000	c4	c4
BIN_415516	7	73090000	73095000	c4	c4
BIN_415517	7	73095000	73100000	c4	c4
BIN_415518	7	73100000	73105000	c4	c4
BIN_415519	7	73105000	73110000	c4	c4
BIN_415520	7	73110000	73115000	c4	c4
BIN_415521	7	73115000	73120000	c4	c4
BIN_415522	7	73120000	73125000	c4	c4
BIN_415523	7	73125000	73130000	c4	c4
BIN_415524	7	73130000	73135000	c4	c4
BIN_415525	7	73135000	73140000	c4	c4
BIN_415526	7	73140000	73145000	c4	c4
BIN_415527	7	73145000	73150000	c4	c4
BIN_415528	7	73150000	73155000	c4	c4
BIN_415529	7	73155000	73160000	c4	c4
BIN_415530	7	73160000	73165000	c4	c4
BIN_415531	7	73165000	73170000	c4	c4
BIN_415532	7	73170000	73175000	c4	c4
BIN_415533	7	73175000	73180000	c4	c4
BIN_415534	7	73180000	73185000	c4	c4
BIN_415535	7	73185000	73190000	c4	c4
BIN_415536	7	73190000	73195000	c4	c3
BIN_415537	7	73195000	73200000	c4	c4
BIN_415538	7	73200000	73205000	c4	c4
BIN_415539	7	73205000	73210000	c4	c4
BIN_415540	7	73210000	73215000	c4	c4
BIN_415541	7	73215000	73220000	c4	c4
BIN_415542	7	73220000	73225000	c2	c3
BIN_415543	7	73225000	73230000	c4	c4
BIN_415544	7	73230000	73235000	c2	c2
BIN_415545	7	73235000	73240000	c4	c4
BIN_415546	7	73240000	73245000	c4	c4
BIN_415547	7	73245000	73250000	c4	c4
BIN_415548	7	73250000	73255000	c4	c4
BIN_415549	7	73255000	73260000	c4	c4
BIN_415550	7	73260000	73265000	c4	c4
BIN_415551	7	73265000	73270000	c4	c4
BIN_415552	7	73270000	73275000	c4	c4
BIN_415553	7	73275000	73280000	c4	c3
BIN_415554	7	73280000	73285000	c4	c4
BIN_415555	7	73285000	73290000	c4	c4
BIN_415556	7	73290000	73295000	c4	c4
BIN_415557	7	73295000	73300000	c4	c4
BIN_415558	7	73300000	73305000	c4	c4
BIN_415559	7	73305000	73310000	c4	c4
BIN_415560	7	73310000	73315000	c4	c4
BIN_415561	7	73315000	73320000	c4	c4
BIN_415562	7	73320000	73325000	c4	c4
BIN_415563	7	73325000	73330000	c4	c4
BIN_415564	7	73330000	73335000	c4	c4
BIN_415565	7	73335000	73340000	c4	c4
BIN_415566	7	73340000	73345000	c4	c4
BIN_415567	7	73345000	73350000	c4	c4
BIN_415568	7	73350000	73355000	c4	c4
BIN_415569	7	73355000	73360000	c4	c4
BIN_415570	7	73360000	73365000	c4	c4
BIN_415571	7	73365000	73370000	c3	c4
BIN_415572	7	73370000	73375000	c3	c4
BIN_415573	7	73375000	73380000	c2	c2
BIN_415574	7	73380000	73385000	c4	c4
BIN_415575	7	73385000	73390000	c4	c4
BIN_415576	7	73390000	73395000	c2	c2
BIN_415577	7	73395000	73400000	c3	c4
BIN_415578	7	73400000	73405000	c3	c1
BIN_415579	7	73405000	73410000	c1	c1
BIN_415580	7	73410000	73415000	c1	c1
BIN_415581	7	73415000	73420000	c1	c1
BIN_415582	7	73420000	73425000	c3	c1
BIN_415583	7	73425000	73430000	c3	c2
BIN_415584	7	73430000	73435000	c3	c1
BIN_415585	7	73435000	73440000	c3	c1
BIN_415586	7	73440000	73445000	c1	c1
BIN_415587	7	73445000	73450000	c1	c1
BIN_415588	7	73450000	73455000	c1	c1
BIN_415589	7	73455000	73460000	c1	c1
BIN_415590	7	73460000	73465000	c1	c1
BIN_415591	7	73465000	73470000	c1	c1
BIN_415592	7	73470000	73475000	c1	c1
BIN_415593	7	73475000	73480000	c4	c1
BIN_415594	7	73480000	73485000	c4	c4
BIN_415595	7	73485000	73490000	c4	c4
BIN_415596	7	73490000	73495000	c4	c4
BIN_415597	7	73495000	73500000	c4	c4
BIN_415598	7	73500000	73505000	c5	c4
BIN_415599	7	73505000	73510000	c5	c4
BIN_415600	7	73510000	73515000	c5	c4
BIN_415601	7	73515000	73520000	c3	c2
BIN_415602	7	73520000	73525000	c3	c3
BIN_415603	7	73525000	73530000	c3	c3
BIN_415604	7	73530000	73535000	c3	c2
BIN_415605	7	73535000	73540000	c2	c2
BIN_415606	7	73540000	73545000	c2	c2
BIN_415607	7	73545000	73550000	c3	c3
BIN_415608	7	73550000	73555000	c2	c2
BIN_415609	7	73555000	73560000	c2	c2
BIN_415610	7	73560000	73565000	c4	c3
BIN_415611	7	73565000	73570000	c4	c4
BIN_415612	7	73570000	73575000	c4	c4
BIN_415613	7	73575000	73580000	c2	c2
BIN_415614	7	73580000	73585000	c3	c3
BIN_415615	7	73585000	73590000	c2	c2
BIN_415616	7	73590000	73595000	c3	c2
BIN_415617	7	73595000	73600000	c2	c2
BIN_415618	7	73600000	73605000	c4	c4
BIN_415619	7	73605000	73610000	c2	c2
BIN_415620	7	73610000	73615000	c2	c2
BIN_415621	7	73615000	73620000	c2	c2
BIN_415622	7	73620000	73625000	c3	c3
BIN_415623	7	73625000	73630000	c3	c2
BIN_415624	7	73630000	73635000	c4	c4
BIN_415625	7	73635000	73640000	c4	c4
BIN_415626	7	73640000	73645000	c4	c4
BIN_415627	7	73645000	73650000	c3	c4
BIN_415628	7	73650000	73655000	c3	c3
BIN_415629	7	73655000	73660000	c4	c4
BIN_415630	7	73660000	73665000	c4	c4
BIN_415631	7	73665000	73670000	c4	c4
BIN_415632	7	73670000	73675000	c4	c4
BIN_415633	7	73675000	73680000	c4	c4
BIN_415634	7	73680000	73685000	c4	c4
BIN_415635	7	73685000	73690000	c4	c4
BIN_415636	7	73690000	73695000	c4	c4
BIN_415637	7	73695000	73700000	c4	c4
BIN_415638	7	73700000	73705000	c4	c4
BIN_415639	7	73705000	73710000	c4	c4
BIN_415640	7	73710000	73715000	c4	c4
BIN_415641	7	73715000	73720000	c4	c5
BIN_415642	7	73720000	73725000	c4	c5
BIN_415643	7	73725000	73730000	c4	c5
BIN_415644	7	73730000	73735000	c4	c5
BIN_415645	7	73735000	73740000	c4	c5
BIN_415646	7	73740000	73745000	c4	c5
BIN_415647	7	73745000	73750000	c4	c5
BIN_415648	7	73750000	73755000	c4	c5
BIN_415649	7	73755000	73760000	c4	c5
BIN_415650	7	73760000	73765000	c4	c5
BIN_415651	7	73765000	73770000	c4	c5
BIN_415652	7	73770000	73775000	c4	c5
BIN_415653	7	73775000	73780000	c4	c5
BIN_415654	7	73780000	73785000	c4	c5
BIN_415655	7	73785000	73790000	c4	c5
BIN_415656	7	73790000	73795000	c4	c5
BIN_415657	7	73795000	73800000	c4	c5
BIN_415658	7	73800000	73805000	c4	c5
BIN_415659	7	73805000	73810000	c4	c5
BIN_415660	7	73810000	73815000	c4	c5
BIN_415661	7	73815000	73820000	c4	c5
BIN_415662	7	73820000	73825000	c4	c5
BIN_415663	7	73825000	73830000	c4	c5
BIN_415664	7	73830000	73835000	c4	c5
BIN_415665	7	73835000	73840000	c4	c6
BIN_415666	7	73840000	73845000	c4	c6
BIN_415667	7	73845000	73850000	c4	c6
BIN_415668	7	73850000	73855000	c4	c5
BIN_415669	7	73855000	73860000	c4	c5
BIN_415670	7	73860000	73865000	c4	c5
BIN_415671	7	73865000	73870000	c4	c5
BIN_415672	7	73870000	73875000	c4	c6
BIN_415673	7	73875000	73880000	c4	c6
BIN_415674	7	73880000	73885000	c4	c6
BIN_415675	7	73885000	73890000	c4	c6
BIN_415676	7	73890000	73895000	c4	c6
BIN_415677	7	73895000	73900000	c4	c6
BIN_415678	7	73900000	73905000	c4	c5
BIN_415679	7	73905000	73910000	c4	c5
BIN_415680	7	73910000	73915000	c4	c6
BIN_415681	7	73915000	73920000	c4	c6
BIN_415682	7	73920000	73925000	c4	c6
BIN_415683	7	73925000	73930000	c4	c6
BIN_415684	7	73930000	73935000	c4	c6
BIN_415685	7	73935000	73940000	c4	c6
BIN_415686	7	73940000	73945000	c4	c6
BIN_415687	7	73945000	73950000	c6	c6
BIN_415688	7	73950000	73955000	c6	c6
BIN_415689	7	73955000	73960000	c4	c6
BIN_415690	7	73960000	73965000	c4	c6
BIN_415691	7	73965000	73970000	c4	c6
BIN_415692	7	73970000	73975000	c4	c6
BIN_415693	7	73975000	73980000	c4	c6
BIN_415694	7	73980000	73985000	c4	c6
BIN_415695	7	73985000	73990000	c6	c6
BIN_415696	7	73990000	73995000	c6	c6
BIN_415697	7	73995000	74000000	c6	c6
BIN_415698	7	74000000	74005000	c6	c6
BIN_415699	7	74005000	74010000	c6	c6
BIN_415700	7	74010000	74015000	c6	c6
BIN_415701	7	74015000	74020000	c4	c6
BIN_415702	7	74020000	74025000	c4	c6
BIN_415703	7	74025000	74030000	c4	c6
BIN_415704	7	74030000	74035000	c4	c6
BIN_415705	7	74035000	74040000	c5	c6
BIN_415706	7	74040000	74045000	c5	c6
BIN_415707	7	74045000	74050000	c5	c6
BIN_415708	7	74050000	74055000	c5	c6
BIN_415709	7	74055000	74060000	c5	c6
BIN_415710	7	74060000	74065000	c5	c6
BIN_415711	7	74065000	74070000	c5	c6
BIN_415712	7	74070000	74075000	c5	c6
BIN_415713	7	74075000	74080000	c5	c6
BIN_415714	7	74080000	74085000	c5	c5
BIN_415715	7	74085000	74090000	c5	c5
BIN_415716	7	74090000	74095000	c5	c6
BIN_415717	7	74095000	74100000	c5	c6
BIN_415718	7	74100000	74105000	c5	c6
BIN_415719	7	74105000	74110000	c5	c6
BIN_415720	7	74110000	74115000	c5	c6
BIN_415721	7	74115000	74120000	c5	c6
BIN_415722	7	74120000	74125000	c5	c6
BIN_415723	7	74125000	74130000	c5	c5
BIN_415724	7	74130000	74135000	c5	c5
BIN_415725	7	74135000	74140000	c5	c5
BIN_415726	7	74140000	74145000	c6	c5
BIN_415727	7	74145000	74150000	c6	c5
BIN_415728	7	74150000	74155000	c5	c5
BIN_415729	7	74155000	74160000	c5	c6
BIN_415730	7	74160000	74165000	c5	c6
BIN_415731	7	74165000	74170000	c5	c6
BIN_415732	7	74170000	74175000	c5	c6
BIN_415733	7	74175000	74180000	c5	c6
BIN_415734	7	74180000	74185000	c5	c6
BIN_415735	7	74185000	74190000	c5	c6
BIN_415736	7	74190000	74195000	c5	c6
BIN_415737	7	74195000	74200000	c5	c6
BIN_415738	7	74200000	74205000	c5	c6
BIN_415739	7	74205000	74210000	c5	c6
BIN_415740	7	74210000	74215000	c5	c6
BIN_415741	7	74215000	74220000	c5	c6
BIN_415742	7	74220000	74225000	c5	c5
BIN_415743	7	74225000	74230000	c5	c5
BIN_415744	7	74230000	74235000	c5	c5
BIN_415745	7	74235000	74240000	c5	c5
BIN_415746	7	74240000	74245000	c5	c5
BIN_415747	7	74245000	74250000	c5	c5
BIN_415748	7	74250000	74255000	c5	c4
BIN_415749	7	74255000	74260000	c4	c4
BIN_415750	7	74260000	74265000	c4	c4
BIN_415751	7	74265000	74270000	c4	c4
BIN_415752	7	74270000	74275000	c4	c4
BIN_415753	7	74275000	74280000	c1	c4
BIN_415754	7	74280000	74285000	c1	c4
BIN_415755	7	74285000	74290000	c4	c4
BIN_415756	7	74290000	74295000	c4	c4
BIN_415757	7	74295000	74300000	c4	c4
BIN_415758	7	74300000	74305000	c4	c4
BIN_415759	7	74305000	74310000	c4	c4
BIN_415760	7	74310000	74315000	c4	c4
BIN_415761	7	74315000	74320000	c4	c4
BIN_415762	7	74320000	74325000	c4	c4
BIN_415763	7	74325000	74330000	c4	c4
BIN_415764	7	74330000	74335000	c4	c4
BIN_415765	7	74335000	74340000	c4	c4
BIN_415766	7	74340000	74345000	c4	c4
BIN_415767	7	74345000	74350000	c4	c4
BIN_415768	7	74350000	74355000	c4	c4
BIN_415769	7	74355000	74360000	c4	c4
BIN_415770	7	74360000	74365000	c4	c4
BIN_415771	7	74365000	74370000	c4	c4
BIN_415772	7	74370000	74375000	c3	c3
BIN_415773	7	74375000	74380000	c2	c2
BIN_415774	7	74380000	74385000	c2	c2
BIN_415775	7	74385000	74390000	c4	c4
BIN_415776	7	74390000	74395000	c4	c4
BIN_415777	7	74395000	74400000	c4	c4
BIN_415778	7	74400000	74405000	c4	c4
BIN_415779	7	74405000	74410000	c2	c2
BIN_415780	7	74410000	74415000	c2	c2
BIN_415781	7	74415000	74420000	c4	c4
BIN_415782	7	74420000	74425000	c4	c4
BIN_415783	7	74425000	74430000	c4	c4
BIN_415784	7	74430000	74435000	c4	c4
BIN_415785	7	74435000	74440000	c4	c4
BIN_415786	7	74440000	74445000	c4	c4
BIN_415787	7	74445000	74450000	c4	c4
BIN_415788	7	74450000	74455000	c4	c4
BIN_415789	7	74455000	74460000	c2	c2
BIN_415790	7	74460000	74465000	c2	c2
BIN_415791	7	74465000	74470000	c2	c3
BIN_415792	7	74470000	74475000	c4	c4
BIN_415793	7	74475000	74480000	c4	c4
BIN_415794	7	74480000	74485000	c4	c4
BIN_415795	7	74485000	74490000	c4	c4
BIN_415796	7	74490000	74495000	c4	c4
BIN_415797	7	74495000	74500000	c4	c4
BIN_415798	7	74500000	74505000	c4	c4
BIN_415799	7	74505000	74510000	c4	c4
BIN_415800	7	74510000	74515000	c3	c4
BIN_415801	7	74515000	74520000	c4	c4
BIN_415802	7	74520000	74525000	c4	c4
BIN_415803	7	74525000	74530000	c4	c4
BIN_415804	7	74530000	74535000	c4	c4
BIN_415805	7	74535000	74540000	c4	c4
BIN_415806	7	74540000	74545000	c4	c4
BIN_415807	7	74545000	74550000	c4	c4
BIN_415808	7	74550000	74555000	c2	c2
BIN_415809	7	74555000	74560000	c2	c2
BIN_415810	7	74560000	74565000	c4	c4
BIN_415811	7	74565000	74570000	c4	c4
BIN_415812	7	74570000	74575000	c4	c4
BIN_415813	7	74575000	74580000	c4	c4
BIN_415814	7	74580000	74585000	c4	c4
BIN_415815	7	74585000	74590000	c4	c5
BIN_415816	7	74590000	74595000	c5	c5
BIN_415817	7	74595000	74600000	c5	c5
BIN_415818	7	74600000	74605000	c5	c5
BIN_415819	7	74605000	74610000	c5	c5
BIN_415820	7	74610000	74615000	c6	c5
BIN_415821	7	74615000	74620000	c6	c5
BIN_415822	7	74620000	74625000	c6	c5
BIN_415823	7	74625000	74630000	c5	c5
BIN_415824	7	74630000	74635000	c5	c5
BIN_415825	7	74635000	74640000	c5	c4
BIN_415826	7	74640000	74645000	c5	c4
BIN_415827	7	74645000	74650000	c3	c2
BIN_415828	7	74650000	74655000	c5	c4
BIN_415829	7	74655000	74660000	c5	c4
BIN_415830	7	74660000	74665000	c5	c4
BIN_415831	7	74665000	74670000	c5	c4
BIN_415832	7	74670000	74675000	c5	c4
BIN_415833	7	74675000	74680000	c5	c5
BIN_415834	7	74680000	74685000	c5	c5
BIN_415835	7	74685000	74690000	c5	c5
BIN_415836	7	74690000	74695000	c5	c5
BIN_415837	7	74695000	74700000	c5	c5
BIN_415838	7	74700000	74705000	c5	c5
BIN_415839	7	74705000	74710000	c5	c5
BIN_415840	7	74710000	74715000	c5	c5
BIN_415841	7	74715000	74720000	c5	c5
BIN_415842	7	74720000	74725000	c7	c5
BIN_415843	7	74725000	74730000	c5	c6
BIN_415844	7	74730000	74735000	c5	c5
BIN_415845	7	74735000	74740000	c5	c5
BIN_415846	7	74740000	74745000	c5	c5
BIN_415847	7	74745000	74750000	c6	c6
BIN_415848	7	74750000	74755000	c6	c6
BIN_415849	7	74755000	74760000	c6	c6
BIN_415850	7	74760000	74765000	c7	c6
BIN_415851	7	74765000	74770000	c7	c6
BIN_415852	7	74770000	74775000	c5	c6
BIN_415853	7	74775000	74780000	c7	c6
BIN_415854	7	74780000	74785000	c7	c6
BIN_415855	7	74785000	74790000	c7	c6
BIN_415856	7	74790000	74795000	c7	c6
BIN_415857	7	74795000	74800000	c5	c6
BIN_415858	7	74800000	74805000	c5	c5
BIN_415859	7	74805000	74810000	c5	c5
BIN_415860	7	74810000	74815000	c7	c6
BIN_415861	7	74815000	74820000	c7	c6
BIN_415862	7	74820000	74825000	c7	c6
BIN_415863	7	74825000	74830000	c7	c6
BIN_415864	7	74830000	74835000	c7	c6
BIN_415865	7	74835000	74840000	c5	c6
BIN_415866	7	74840000	74845000	c5	c6
BIN_415867	7	74845000	74850000	c5	c6
BIN_415868	7	74850000	74855000	c5	c6
BIN_415869	7	74855000	74860000	c5	c6
BIN_415870	7	74860000	74865000	c5	c5
BIN_415871	7	74865000	74870000	c7	c5
BIN_415872	7	74870000	74875000	c7	c6
BIN_415873	7	74875000	74880000	c7	c6
BIN_415874	7	74880000	74885000	c7	c6
BIN_415875	7	74885000	74890000	c7	c6
BIN_415876	7	74890000	74895000	c5	c6
BIN_415877	7	74895000	74900000	c5	c5
BIN_415878	7	74900000	74905000	c7	c6
BIN_415879	7	74905000	74910000	c5	c6
BIN_415880	7	74910000	74915000	c5	c6
BIN_415881	7	74915000	74920000	c6	c6
BIN_415882	7	74920000	74925000	c6	c6
BIN_415883	7	74925000	74930000	c6	c5
BIN_415884	7	74930000	74935000	c6	c6
BIN_415885	7	74935000	74940000	c6	c6
BIN_415886	7	74940000	74945000	c6	c5
BIN_415887	7	74945000	74950000	c6	c6
BIN_415888	7	74950000	74955000	c7	c5
BIN_415889	7	74955000	74960000	c5	c5
BIN_415890	7	74960000	74965000	c5	c5
BIN_415891	7	74965000	74970000	c7	c7
BIN_415892	7	74970000	74975000	c7	c7
BIN_415893	7	74975000	74980000	c7	c7
BIN_415894	7	74980000	74985000	c7	c7
BIN_415895	7	74985000	74990000	c5	c7
BIN_415896	7	74990000	74995000	c6	c7
BIN_415897	7	74995000	75000000	c5	c7
BIN_415898	7	75000000	75005000	c5	c5
BIN_415899	7	75005000	75010000	c5	c5
BIN_415900	7	75010000	75015000	c7	c6
BIN_415901	7	75015000	75020000	c5	c6
BIN_415902	7	75020000	75025000	c5	c6
BIN_415903	7	75025000	75030000	c5	c6
BIN_415904	7	75030000	75035000	c5	c6
BIN_415905	7	75035000	75040000	c5	c5
BIN_415906	7	75040000	75045000	c5	c6
BIN_415907	7	75045000	75050000	c6	c6
BIN_415908	7	75050000	75055000	c5	c6
BIN_415909	7	75055000	75060000	c5	c5
BIN_415910	7	75060000	75065000	c5	c5
BIN_415911	7	75065000	75070000	c5	c5
BIN_415912	7	75070000	75075000	c5	c5
BIN_415913	7	75075000	75080000	c5	c5
BIN_415914	7	75080000	75085000	c5	c5
BIN_415915	7	75085000	75090000	c5	c5
BIN_415916	7	75090000	75095000	c5	c5
BIN_415917	7	75095000	75100000	c4	c5
BIN_415918	7	75100000	75105000	c4	c5
BIN_415919	7	75105000	75110000	c4	c4
BIN_415920	7	75110000	75115000	c4	c4
BIN_415921	7	75115000	75120000	c4	c4
BIN_415922	7	75120000	75125000	c4	c4
BIN_415923	7	75125000	75130000	c4	c4
BIN_415924	7	75130000	75135000	c4	c4
BIN_415925	7	75135000	75140000	c4	c4
BIN_415926	7	75140000	75145000	c4	c4
BIN_415927	7	75145000	75150000	c4	c5
BIN_415928	7	75150000	75155000	c4	c5
BIN_415929	7	75155000	75160000	c4	c5
BIN_415930	7	75160000	75165000	c4	c5
BIN_415931	7	75165000	75170000	c4	c5
BIN_415932	7	75170000	75175000	c5	c5
BIN_415933	7	75175000	75180000	c5	c5
BIN_415934	7	75180000	75185000	c5	c5
BIN_415935	7	75185000	75190000	c5	c5
BIN_415936	7	75190000	75195000	c6	c5
BIN_415937	7	75195000	75200000	c6	c5
BIN_415938	7	75200000	75205000	c6	c5
BIN_415939	7	75205000	75210000	c6	c5
BIN_415940	7	75210000	75215000	c5	c5
BIN_415941	7	75215000	75220000	c6	c5
BIN_415942	7	75220000	75225000	c5	c5
BIN_415943	7	75225000	75230000	c5	c5
BIN_415944	7	75230000	75235000	c5	c5
BIN_415945	7	75235000	75240000	c5	c5
BIN_415946	7	75240000	75245000	c3	c3
BIN_415947	7	75245000	75250000	c5	c4
BIN_415948	7	75250000	75255000	c5	c4
BIN_415949	7	75255000	75260000	c5	c4
BIN_415950	7	75260000	75265000	c5	c5
BIN_415951	7	75265000	75270000	c3	c3
BIN_415952	7	75270000	75275000	c5	c4
BIN_415953	7	75275000	75280000	c5	c4
BIN_415954	7	75280000	75285000	c5	c4
BIN_415955	7	75285000	75290000	c4	c5
BIN_415956	7	75290000	75295000	c4	c5
BIN_415957	7	75295000	75300000	c4	c5
BIN_415958	7	75300000	75305000	c4	c5
BIN_415959	7	75305000	75310000	c4	c4
BIN_415960	7	75310000	75315000	c4	c4
BIN_415961	7	75315000	75320000	c4	c4
BIN_415962	7	75320000	75325000	c4	c4
BIN_415963	7	75325000	75330000	c4	c4
BIN_415964	7	75330000	75335000	c4	c4
BIN_415965	7	75335000	75340000	c4	c4
BIN_415966	7	75340000	75345000	c4	c4
BIN_415967	7	75345000	75350000	c4	c4
BIN_415968	7	75350000	75355000	c4	c4
BIN_415969	7	75355000	75360000	c4	c4
BIN_415970	7	75360000	75365000	c4	c4
BIN_415971	7	75365000	75370000	c3	c4
BIN_415972	7	75370000	75375000	c3	c3
BIN_415973	7	75375000	75380000	c4	c4
BIN_415974	7	75380000	75385000	c3	c3
BIN_415975	7	75385000	75390000	c4	c4
BIN_415976	7	75390000	75395000	c2	c2
BIN_415977	7	75395000	75400000	c2	c2
BIN_415978	7	75400000	75405000	c4	c4
BIN_415979	7	75405000	75410000	c4	c4
BIN_415980	7	75410000	75415000	c2	c2
BIN_415981	7	75415000	75420000	c3	c2
BIN_415982	7	75420000	75425000	c4	c4
BIN_415983	7	75425000	75430000	c2	c2
BIN_415984	7	75430000	75435000	c5	c3
BIN_415985	7	75435000	75440000	c4	c4
BIN_415986	7	75440000	75445000	c4	c4
BIN_415987	7	75445000	75450000	c5	c4
BIN_415988	7	75450000	75455000	c5	c4
BIN_415989	7	75455000	75460000	c2	c2
BIN_415990	7	75460000	75465000	c2	c3
BIN_415991	7	75465000	75470000	c2	c4
BIN_415992	7	75470000	75475000	c4	c4
BIN_415993	7	75475000	75480000	c4	c4
BIN_415994	7	75480000	75485000	c4	c4
BIN_415995	7	75485000	75490000	c4	c4
BIN_415996	7	75490000	75495000	c4	c4
BIN_415997	7	75495000	75500000	c4	c4
BIN_415998	7	75500000	75505000	c4	c4
BIN_415999	7	75505000	75510000	c4	c4
BIN_416000	7	75510000	75515000	c4	c4
BIN_416001	7	75515000	75520000	c4	c4
BIN_416002	7	75520000	75525000	c4	c4
BIN_416003	7	75525000	75530000	c2	c2
BIN_416004	7	75530000	75535000	c4	c4
BIN_416005	7	75535000	75540000	c5	c4
BIN_416006	7	75540000	75545000	c5	c4
BIN_416007	7	75545000	75550000	c5	c4
BIN_416008	7	75550000	75555000	c3	c3
BIN_416009	7	75555000	75560000	c2	c2
BIN_416010	7	75560000	75565000	c3	c4
BIN_416011	7	75565000	75570000	c4	c4
BIN_416012	7	75570000	75575000	c3	c4
BIN_416013	7	75575000	75580000	c2	c2
BIN_416014	7	75580000	75585000	c4	c4
BIN_416015	7	75585000	75590000	c4	c4
BIN_416016	7	75590000	75595000	c4	c4
BIN_416017	7	75595000	75600000	c3	c4
BIN_416018	7	75600000	75605000	c1	c4
BIN_416019	7	75605000	75610000	c1	c1
BIN_416020	7	75610000	75615000	c2	c1
BIN_416021	7	75615000	75620000	c2	c4
BIN_416022	7	75620000	75625000	c4	c4
BIN_416023	7	75625000	75630000	c4	c4
BIN_416024	7	75630000	75635000	c2	c2
BIN_416025	7	75635000	75640000	c3	c2
BIN_416026	7	75640000	75645000	c2	c2
BIN_416027	7	75645000	75650000	c2	c2
BIN_416028	7	75650000	75655000	c3	c2
BIN_416029	7	75655000	75660000	c3	c2
BIN_416030	7	75660000	75665000	c3	c3
BIN_416031	7	75665000	75670000	c3	c2
BIN_416032	7	75670000	75675000	c5	c4
BIN_416033	7	75675000	75680000	c5	c1
BIN_416034	7	75680000	75685000	c3	c2
BIN_416035	7	75685000	75690000	c5	c4
BIN_416036	7	75690000	75695000	c5	c4
BIN_416037	7	75695000	75700000	c4	c4
BIN_416038	7	75700000	75705000	c4	c4
BIN_416039	7	75705000	75710000	c4	c4
BIN_416040	7	75710000	75715000	c4	c4
BIN_416041	7	75715000	75720000	c4	c4
BIN_416042	7	75720000	75725000	c4	c1
BIN_416043	7	75725000	75730000	c1	c1
BIN_416044	7	75730000	75735000	c4	c1
BIN_416045	7	75735000	75740000	c1	c1
BIN_416046	7	75740000	75745000	c1	c1
BIN_416047	7	75745000	75750000	c1	c1
BIN_416048	7	75750000	75755000	c1	c1
BIN_416049	7	75755000	75760000	c1	c1
BIN_416050	7	75760000	75765000	c1	c1
BIN_416051	7	75765000	75770000	c1	c1
BIN_416052	7	75770000	75775000	c1	c1
BIN_416053	7	75775000	75780000	c1	c1
BIN_416054	7	75780000	75785000	c2	c2
BIN_416055	7	75785000	75790000	c4	c4
BIN_416056	7	75790000	75795000	c4	c4
BIN_416057	7	75795000	75800000	c4	c4
BIN_416058	7	75800000	75805000	c4	c4
BIN_416059	7	75805000	75810000	c4	c4
BIN_416060	7	75810000	75815000	c4	c4
BIN_416061	7	75815000	75820000	c4	c4
BIN_416062	7	75820000	75825000	c4	c3
BIN_416063	7	75825000	75830000	c3	c3
BIN_416064	7	75830000	75835000	c4	c4
BIN_416065	7	75835000	75840000	c4	c4
BIN_416066	7	75840000	75845000	c4	c3
BIN_416067	7	75845000	75850000	c2	c2
BIN_416068	7	75850000	75855000	c3	c4
BIN_416069	7	75855000	75860000	c4	c4
BIN_416070	7	75860000	75865000	c4	c4
BIN_416071	7	75865000	75870000	c1	c1
BIN_416072	7	75870000	75875000	c1	c1
BIN_416073	7	75875000	75880000	c3	c1
BIN_416074	7	75880000	75885000	c3	c3
BIN_416075	7	75885000	75890000	c4	c4
BIN_416076	7	75890000	75895000	c4	c4
BIN_416077	7	75895000	75900000	c4	c4
BIN_416078	7	75900000	75905000	c4	c4
BIN_416079	7	75905000	75910000	c4	c4
BIN_416080	7	75910000	75915000	c4	c4
BIN_416081	7	75915000	75920000	c4	c4
BIN_416082	7	75920000	75925000	c4	c4
BIN_416083	7	75925000	75930000	c4	c4
BIN_416084	7	75930000	75935000	c4	c5
BIN_416085	7	75935000	75940000	c4	c5
BIN_416086	7	75940000	75945000	c4	c5
BIN_416087	7	75945000	75950000	c4	c5
BIN_416088	7	75950000	75955000	c5	c7
BIN_416089	7	75955000	75960000	c7	c7
BIN_416090	7	75960000	75965000	c7	c7
BIN_416091	7	75965000	75970000	c7	c7
BIN_416092	7	75970000	75975000	c5	c5
BIN_416093	7	75975000	75980000	c5	c5
BIN_416094	7	75980000	75985000	c7	c6
BIN_416095	7	75985000	75990000	c7	c5
BIN_416096	7	75990000	75995000	c5	c5
BIN_416097	7	75995000	76000000	c6	c6
BIN_416098	7	76000000	76005000	c7	c6
BIN_416099	7	76005000	76010000	c7	c6
BIN_416100	7	76010000	76015000	c7	c6
BIN_416101	7	76015000	76020000	c5	c5
BIN_416102	7	76020000	76025000	c5	c5
BIN_416103	7	76025000	76030000	c7	c7
BIN_416104	7	76030000	76035000	c7	c7
BIN_416105	7	76035000	76040000	c7	c7
BIN_416106	7	76040000	76045000	c5	c5
BIN_416107	7	76045000	76050000	c7	c7
BIN_416108	7	76050000	76055000	c7	c7
BIN_416109	7	76055000	76060000	c7	c7
BIN_416110	7	76060000	76065000	c7	c7
BIN_416111	7	76065000	76070000	c5	c5
BIN_416112	7	76070000	76075000	c5	c5
BIN_416113	7	76075000	76080000	c5	c5
BIN_416114	7	76080000	76085000	c7	c7
BIN_416115	7	76085000	76090000	c7	c7
BIN_416116	7	76090000	76095000	c7	c7
BIN_416117	7	76095000	76100000	c7	c7
BIN_416118	7	76100000	76105000	c7	c7
BIN_416119	7	76105000	76110000	c7	c5
BIN_416120	7	76110000	76115000	c5	c5
BIN_416121	7	76115000	76120000	c7	c7
BIN_416122	7	76120000	76125000	c7	c7
BIN_416123	7	76125000	76130000	c7	c7
BIN_416124	7	76130000	76135000	c7	c7
BIN_416125	7	76135000	76140000	c7	c7
BIN_416126	7	76140000	76145000	c7	c5
BIN_416127	7	76145000	76150000	c5	c5
BIN_416128	7	76150000	76155000	c6	c6
BIN_416129	7	76155000	76160000	c6	c6
BIN_416130	7	76160000	76165000	c6	c6
BIN_416131	7	76165000	76170000	c6	c6
BIN_416132	7	76170000	76175000	c6	c6
BIN_416133	7	76175000	76180000	c6	c6
BIN_416134	7	76180000	76185000	c6	c6
BIN_416135	7	76185000	76190000	c6	c6
BIN_416136	7	76190000	76195000	c7	c6
BIN_416137	7	76195000	76200000	c5	c5
BIN_416138	7	76200000	76205000	c5	c5
BIN_416139	7	76205000	76210000	c7	c6
BIN_416140	7	76210000	76215000	c7	c6
BIN_416141	7	76215000	76220000	c7	c6
BIN_416142	7	76220000	76225000	c7	c6
BIN_416143	7	76225000	76230000	c7	c6
BIN_416144	7	76230000	76235000	c7	c6
BIN_416145	7	76235000	76240000	c7	c6
BIN_416146	7	76240000	76245000	c5	c5
BIN_416147	7	76245000	76250000	c5	c5
BIN_416148	7	76250000	76255000	c7	c6
BIN_416149	7	76255000	76260000	c7	c6
BIN_416150	7	76260000	76265000	c7	c6
BIN_416151	7	76265000	76270000	c7	c5
BIN_416152	7	76270000	76275000	c7	c6
BIN_416153	7	76275000	76280000	c7	c6
BIN_416154	7	76280000	76285000	c7	c6
BIN_416155	7	76285000	76290000	c7	c6
BIN_416156	7	76290000	76295000	c5	c5
BIN_416157	7	76295000	76300000	c7	c5
BIN_416158	7	76300000	76305000	c5	c5
BIN_416159	7	76305000	76310000	c7	c5
BIN_416160	7	76310000	76315000	c7	c6
BIN_416161	7	76315000	76320000	c7	c6
BIN_416162	7	76320000	76325000	c7	c6
BIN_416163	7	76325000	76330000	c7	c6
BIN_416164	7	76330000	76335000	c5	c5
BIN_416165	7	76335000	76340000	c7	c5
BIN_416166	7	76340000	76345000	c7	c5
BIN_416167	7	76345000	76350000	c7	c5
BIN_416168	7	76350000	76355000	c6	c6
BIN_416169	7	76355000	76360000	c6	c6
BIN_416170	7	76360000	76365000	c6	c5
BIN_416171	7	76365000	76370000	c6	c5
BIN_416172	7	76370000	76375000	c5	c5
BIN_416173	7	76375000	76380000	c7	c5
BIN_416174	7	76380000	76385000	c6	c5
BIN_416175	7	76385000	76390000	c5	c5
BIN_416176	7	76390000	76395000	c5	c5
BIN_416177	7	76395000	76400000	c5	c7
BIN_416178	7	76400000	76405000	c6	c5
BIN_416179	7	76405000	76410000	c6	c5
BIN_416180	7	76410000	76415000	c6	c5
BIN_416181	7	76415000	76420000	c6	c5
BIN_416182	7	76420000	76425000	c6	c6
BIN_416183	7	76425000	76430000	c6	c6
BIN_416184	7	76430000	76435000	c7	c6
BIN_416185	7	76435000	76440000	c7	c5
BIN_416186	7	76440000	76445000	c7	c5
BIN_416187	7	76445000	76450000	c7	c6
BIN_416188	7	76450000	76455000	c7	c6
BIN_416189	7	76455000	76460000	c7	c5
BIN_416190	7	76460000	76465000	c7	c5
BIN_416191	7	76465000	76470000	c5	c5
BIN_416192	7	76470000	76475000	c5	c5
BIN_416193	7	76475000	76480000	c5	c5
BIN_416194	7	76480000	76485000	c5	c5
BIN_416195	7	76485000	76490000	c7	c6
BIN_416196	7	76490000	76495000	c5	c5
BIN_416197	7	76495000	76500000	c7	c6
BIN_416198	7	76500000	76505000	c7	c6
BIN_416199	7	76505000	76510000	c7	c6
BIN_416200	7	76510000	76515000	c7	c6
BIN_416201	7	76515000	76520000	c6	c6
BIN_416202	7	76520000	76525000	c6	c6
BIN_416203	7	76525000	76530000	c5	c6
BIN_416204	7	76530000	76535000	c5	c6
BIN_416205	7	76535000	76540000	c7	c6
BIN_416206	7	76540000	76545000	c7	c7
BIN_416207	7	76545000	76550000	c7	c7
BIN_416208	7	76550000	76555000	c7	c7
BIN_416209	7	76555000	76560000	c7	c5
BIN_416210	7	76560000	76565000	c7	c6
BIN_416211	7	76565000	76570000	c5	c5
BIN_416212	7	76570000	76575000	c5	c5
BIN_416213	7	76575000	76580000	c7	c7
BIN_416214	7	76580000	76585000	c7	c6
BIN_416215	7	76585000	76590000	c7	c6
BIN_416216	7	76590000	76595000	c7	c6
BIN_416217	7	76595000	76600000	c7	c6
BIN_416218	7	76600000	76605000	c7	c6
BIN_416219	7	76605000	76610000	c7	c6
BIN_416220	7	76610000	76615000	c7	c6
BIN_416221	7	76615000	76620000	c7	c6
BIN_416222	7	76620000	76625000	c7	c6
BIN_416223	7	76625000	76630000	c7	c6
BIN_416224	7	76630000	76635000	c7	c6
BIN_416225	7	76635000	76640000	c7	c6
BIN_416226	7	76640000	76645000	c7	c6
BIN_416227	7	76645000	76650000	c7	c6
BIN_416228	7	76650000	76655000	c7	c6
BIN_416229	7	76655000	76660000	c7	c6
BIN_416230	7	76660000	76665000	c7	c6
BIN_416231	7	76665000	76670000	c6	c6
BIN_416232	7	76670000	76675000	c6	c6
BIN_416233	7	76675000	76680000	c6	c6
BIN_416234	7	76680000	76685000	c6	c6
BIN_416235	7	76685000	76690000	c5	c6
BIN_416236	7	76690000	76695000	c7	c6
BIN_416237	7	76695000	76700000	c7	c6
BIN_416238	7	76700000	76705000	c5	c6
BIN_416239	7	76705000	76710000	c5	c6
BIN_416240	7	76710000	76715000	c7	c6
BIN_416241	7	76715000	76720000	c7	c6
BIN_416242	7	76720000	76725000	c7	c6
BIN_416243	7	76725000	76730000	c7	c6
BIN_416244	7	76730000	76735000	c7	c6
BIN_416245	7	76735000	76740000	c7	c6
BIN_416246	7	76740000	76745000	c7	c6
BIN_416247	7	76745000	76750000	c7	c6
BIN_416248	7	76750000	76755000	c7	c6
BIN_416249	7	76755000	76760000	c7	c6
BIN_416250	7	76760000	76765000	c7	c6
BIN_416251	7	76765000	76770000	c7	c6
BIN_416252	7	76770000	76775000	c7	c6
BIN_416253	7	76775000	76780000	c7	c6
BIN_416254	7	76780000	76785000	c7	c6
BIN_416255	7	76785000	76790000	c7	c6
BIN_416256	7	76790000	76795000	c7	c6
BIN_416257	7	76795000	76800000	c7	c6
BIN_416258	7	76800000	76805000	c7	c6
BIN_416259	7	76805000	76810000	c7	c6
BIN_416260	7	76810000	76815000	c7	c6
BIN_416261	7	76815000	76820000	c7	c5
BIN_416262	7	76820000	76825000	c7	c5
BIN_416263	7	76825000	76830000	c7	c5
BIN_416264	7	76830000	76835000	c5	c5
BIN_416265	7	76835000	76840000	c5	c5
BIN_416266	7	76840000	76845000	c7	c5
BIN_416267	7	76845000	76850000	c7	c5
BIN_416268	7	76850000	76855000	c7	c5
BIN_416269	7	76855000	76860000	c7	c5
BIN_416270	7	76860000	76865000	c7	c5
BIN_416271	7	76865000	76870000	c7	c6
BIN_416272	7	76870000	76875000	c7	c6
BIN_416273	7	76875000	76880000	c7	c6
BIN_416274	7	76880000	76885000	c7	c5
BIN_416275	7	76885000	76890000	c7	c5
BIN_416276	7	76890000	76895000	c7	c5
BIN_416277	7	76895000	76900000	c7	c5
BIN_416278	7	76900000	76905000	c6	c5
BIN_416279	7	76905000	76910000	c6	c5
BIN_416280	7	76910000	76915000	c7	c5
BIN_416281	7	76915000	76920000	c7	c5
BIN_416282	7	76920000	76925000	c7	c5
BIN_416283	7	76925000	76930000	c7	c5
BIN_416284	7	76930000	76935000	c7	c6
BIN_416285	7	76935000	76940000	c7	c5
BIN_416286	7	76940000	76945000	c6	c5
BIN_416287	7	76945000	76950000	c7	c5
BIN_416288	7	76950000	76955000	c7	c5
BIN_416289	7	76955000	76960000	c7	c5
BIN_416290	7	76960000	76965000	c7	c5
BIN_416291	7	76965000	76970000	c7	c5
BIN_416292	7	76970000	76975000	c7	c5
BIN_416293	7	76975000	76980000	c7	c5
BIN_416294	7	76980000	76985000	c7	c5
BIN_416295	7	76985000	76990000	c7	c5
BIN_416296	7	76990000	76995000	c7	c5
BIN_416297	7	76995000	77000000	c7	c5
BIN_416298	7	77000000	77005000	c6	c5
BIN_416299	7	77005000	77010000	c6	c5
BIN_416300	7	77010000	77015000	c7	c6
BIN_416301	7	77015000	77020000	c7	c6
BIN_416302	7	77020000	77025000	c7	c6
BIN_416303	7	77025000	77030000	c7	c6
BIN_416304	7	77030000	77035000	c7	c6
BIN_416305	7	77035000	77040000	c7	c6
BIN_416306	7	77040000	77045000	c7	c6
BIN_416307	7	77045000	77050000	c7	c6
BIN_416308	7	77050000	77055000	c7	c6
BIN_416309	7	77055000	77060000	c7	c6
BIN_416310	7	77060000	77065000	c7	c6
BIN_416311	7	77065000	77070000	c7	c6
BIN_416312	7	77070000	77075000	c7	c6
BIN_416313	7	77075000	77080000	c7	c6
BIN_416314	7	77080000	77085000	c7	c6
BIN_416315	7	77085000	77090000	c7	c6
BIN_416316	7	77090000	77095000	c7	c6
BIN_416317	7	77095000	77100000	c7	c6
BIN_416318	7	77100000	77105000	c7	c6
BIN_416319	7	77105000	77110000	c7	c6
BIN_416320	7	77110000	77115000	c7	c6
BIN_416321	7	77115000	77120000	c6	c5
BIN_416322	7	77120000	77125000	c6	c6
BIN_416323	7	77125000	77130000	c7	c6
BIN_416324	7	77130000	77135000	c7	c6
BIN_416325	7	77135000	77140000	c7	c6
BIN_416326	7	77140000	77145000	c7	c6
BIN_416327	7	77145000	77150000	c7	c6
BIN_416328	7	77150000	77155000	c7	c6
BIN_416329	7	77155000	77160000	c7	c6
BIN_416330	7	77160000	77165000	c7	c6
BIN_416331	7	77165000	77170000	c7	c6
BIN_416332	7	77170000	77175000	c7	c6
BIN_416333	7	77175000	77180000	c7	c6
BIN_416334	7	77180000	77185000	c7	c6
BIN_416335	7	77185000	77190000	c7	c6
BIN_416336	7	77190000	77195000	c7	c6
BIN_416337	7	77195000	77200000	c7	c6
BIN_416338	7	77200000	77205000	c7	c5
BIN_416339	7	77205000	77210000	c7	c5
BIN_416340	7	77210000	77215000	c5	c5
BIN_416341	7	77215000	77220000	c5	c5
BIN_416342	7	77220000	77225000	c7	c7
BIN_416343	7	77225000	77230000	c7	c7
BIN_416344	7	77230000	77235000	c7	c7
BIN_416345	7	77235000	77240000	c7	c7
BIN_416346	7	77240000	77245000	c7	c7
BIN_416347	7	77245000	77250000	c7	c6
BIN_416348	7	77250000	77255000	c7	c6
BIN_416349	7	77255000	77260000	c7	c6
BIN_416350	7	77260000	77265000	c6	c6
BIN_416351	7	77265000	77270000	c6	c6
BIN_416352	7	77270000	77275000	c7	c6
BIN_416353	7	77275000	77280000	c7	c6
BIN_416354	7	77280000	77285000	c7	c6
BIN_416355	7	77285000	77290000	c7	c6
BIN_416356	7	77290000	77295000	c7	c6
BIN_416357	7	77295000	77300000	c7	c6
BIN_416358	7	77300000	77305000	c7	c6
BIN_416359	7	77305000	77310000	c7	c6
BIN_416360	7	77310000	77315000	c7	c6
BIN_416361	7	77315000	77320000	c7	c6
BIN_416362	7	77320000	77325000	c7	c6
BIN_416363	7	77325000	77330000	c7	c6
BIN_416364	7	77330000	77335000	c5	c6
BIN_416365	7	77335000	77340000	c7	c6
BIN_416366	7	77340000	77345000	c7	c6
BIN_416367	7	77345000	77350000	c7	c6
BIN_416368	7	77350000	77355000	c7	c6
BIN_416369	7	77355000	77360000	c7	c6
BIN_416370	7	77360000	77365000	c7	c6
BIN_416371	7	77365000	77370000	c7	c6
BIN_416372	7	77370000	77375000	c7	c6
BIN_416373	7	77375000	77380000	c7	c6
BIN_416374	7	77380000	77385000	c7	c6
BIN_416375	7	77385000	77390000	c7	c6
BIN_416376	7	77390000	77395000	c5	c6
BIN_416377	7	77395000	77400000	c7	c6
BIN_416378	7	77400000	77405000	c7	c6
BIN_416379	7	77405000	77410000	c7	c6
BIN_416380	7	77410000	77415000	c7	c6
BIN_416381	7	77415000	77420000	c7	c6
BIN_416382	7	77420000	77425000	c7	c6
BIN_416383	7	77425000	77430000	c7	c5
BIN_416384	7	77430000	77435000	c7	c6
BIN_416385	7	77435000	77440000	c7	c6
BIN_416386	7	77440000	77445000	c7	c5
BIN_416387	7	77445000	77450000	c7	c5
BIN_416388	7	77450000	77455000	c6	c5
BIN_416389	7	77455000	77460000	c6	c5
BIN_416390	7	77460000	77465000	c6	c5
BIN_416391	7	77465000	77470000	c5	c5
BIN_416392	7	77470000	77475000	c5	c5
BIN_416393	7	77475000	77480000	c7	c5
BIN_416394	7	77480000	77485000	c7	c5
BIN_416395	7	77485000	77490000	c7	c5
BIN_416396	7	77490000	77495000	c5	c5
BIN_416397	7	77495000	77500000	c7	c6
BIN_416398	7	77500000	77505000	c7	c6
BIN_416399	7	77505000	77510000	c7	c6
BIN_416400	7	77510000	77515000	c7	c6
BIN_416401	7	77515000	77520000	c7	c6
BIN_416402	7	77520000	77525000	c5	c5
BIN_416403	7	77525000	77530000	c5	c5
BIN_416404	7	77530000	77535000	c7	c5
BIN_416405	7	77535000	77540000	c7	c5
BIN_416406	7	77540000	77545000	c7	c6
BIN_416407	7	77545000	77550000	c7	c6
BIN_416408	7	77550000	77555000	c7	c6
BIN_416409	7	77555000	77560000	c7	c6
BIN_416410	7	77560000	77565000	c7	c6
BIN_416411	7	77565000	77570000	c7	c6
BIN_416412	7	77570000	77575000	c7	c6
BIN_416413	7	77575000	77580000	c7	c6
BIN_416414	7	77580000	77585000	c7	c5
BIN_416415	7	77585000	77590000	c7	c5
BIN_416416	7	77590000	77595000	c7	c5
BIN_416417	7	77595000	77600000	c7	c5
BIN_416418	7	77600000	77605000	c7	c5
BIN_416419	7	77605000	77610000	c7	c6
BIN_416420	7	77610000	77615000	c7	c6
BIN_416421	7	77615000	77620000	c7	c6
BIN_416422	7	77620000	77625000	c7	c6
BIN_416423	7	77625000	77630000	c7	c6
BIN_416424	7	77630000	77635000	c7	c6
BIN_416425	7	77635000	77640000	c7	c6
BIN_416426	7	77640000	77645000	c7	c6
BIN_416427	7	77645000	77650000	c5	c5
BIN_416428	7	77650000	77655000	c5	c5
BIN_416429	7	77655000	77660000	c7	c5
BIN_416430	7	77660000	77665000	c7	c6
BIN_416431	7	77665000	77670000	c7	c6
BIN_416432	7	77670000	77675000	c7	c6
BIN_416433	7	77675000	77680000	c7	c6
BIN_416434	7	77680000	77685000	c7	c6
BIN_416435	7	77685000	77690000	c7	c6
BIN_416436	7	77690000	77695000	c6	c6
BIN_416437	7	77695000	77700000	c6	c6
BIN_416438	7	77700000	77705000	c7	c6
BIN_416439	7	77705000	77710000	c7	c6
BIN_416440	7	77710000	77715000	c7	c6
BIN_416441	7	77715000	77720000	c7	c6
BIN_416442	7	77720000	77725000	c5	c5
BIN_416443	7	77725000	77730000	c6	c6
BIN_416444	7	77730000	77735000	c7	c6
BIN_416445	7	77735000	77740000	c5	c5
BIN_416446	7	77740000	77745000	c6	c5
BIN_416447	7	77745000	77750000	c6	c5
BIN_416448	7	77750000	77755000	c6	c5
BIN_416449	7	77755000	77760000	c6	c5
BIN_416450	7	77760000	77765000	c6	c5
BIN_416451	7	77765000	77770000	c6	c6
BIN_416452	7	77770000	77775000	c6	c6
BIN_416453	7	77775000	77780000	c6	c5
BIN_416454	7	77780000	77785000	c7	c5
BIN_416455	7	77785000	77790000	c6	c5
BIN_416456	7	77790000	77795000	c7	c5
BIN_416457	7	77795000	77800000	c7	c5
BIN_416458	7	77800000	77805000	c7	c5
BIN_416459	7	77805000	77810000	c7	c5
BIN_416460	7	77810000	77815000	c6	c5
BIN_416461	7	77815000	77820000	c6	c5
BIN_416462	7	77820000	77825000	c6	c5
BIN_416463	7	77825000	77830000	c6	c5
BIN_416464	7	77830000	77835000	c7	c5
BIN_416465	7	77835000	77840000	c7	c5
BIN_416466	7	77840000	77845000	c6	c5
BIN_416467	7	77845000	77850000	c5	c5
BIN_416468	7	77850000	77855000	c7	c6
BIN_416469	7	77855000	77860000	c7	c6
BIN_416470	7	77860000	77865000	c7	c6
BIN_416471	7	77865000	77870000	c7	c6
BIN_416472	7	77870000	77875000	c7	c5
BIN_416473	7	77875000	77880000	c5	c5
BIN_416474	7	77880000	77885000	c5	c5
BIN_416475	7	77885000	77890000	c3	c6
BIN_416476	7	77890000	77895000	c6	c6
BIN_416477	7	77895000	77900000	c6	c6
BIN_416478	7	77900000	77905000	c7	c6
BIN_416479	7	77905000	77910000	c6	c6
BIN_416480	7	77910000	77915000	c5	c6
BIN_416481	7	77915000	77920000	c7	c6
BIN_416482	7	77920000	77925000	c7	c6
BIN_416483	7	77925000	77930000	c7	c6
BIN_416484	7	77930000	77935000	c7	c6
BIN_416485	7	77935000	77940000	c7	c6
BIN_416486	7	77940000	77945000	c7	c6
BIN_416487	7	77945000	77950000	c7	c6
BIN_416488	7	77950000	77955000	c5	c6
BIN_416489	7	77955000	77960000	c5	c6
BIN_416490	7	77960000	77965000	c7	c6
BIN_416491	7	77965000	77970000	c7	c6
BIN_416492	7	77970000	77975000	c7	c6
BIN_416493	7	77975000	77980000	c7	c6
BIN_416494	7	77980000	77985000	c7	c6
BIN_416495	7	77985000	77990000	c6	c6
BIN_416496	7	77990000	77995000	c7	c6
BIN_416497	7	77995000	78000000	c7	c6
BIN_416498	7	78000000	78005000	c7	c5
BIN_416499	7	78005000	78010000	c7	c5
BIN_416500	7	78010000	78015000	c7	c5
BIN_416501	7	78015000	78020000	c7	c5
BIN_416502	7	78020000	78025000	c5	c5
BIN_416503	7	78025000	78030000	c6	c5
BIN_416504	7	78030000	78035000	c5	c5
BIN_416505	7	78035000	78040000	c5	c5
BIN_416506	7	78040000	78045000	c7	c5
BIN_416507	7	78045000	78050000	c7	c5
BIN_416508	7	78050000	78055000	c7	c5
BIN_416509	7	78055000	78060000	c7	c5
BIN_416510	7	78060000	78065000	c7	c5
BIN_416511	7	78065000	78070000	c7	c6
BIN_416512	7	78070000	78075000	c7	c5
BIN_416513	7	78075000	78080000	c7	c5
BIN_416514	7	78080000	78085000	c7	c5
BIN_416515	7	78085000	78090000	c7	c5
BIN_416516	7	78090000	78095000	c7	c6
BIN_416517	7	78095000	78100000	c7	c6
BIN_416518	7	78100000	78105000	c7	c6
BIN_416519	7	78105000	78110000	c7	c6
BIN_416520	7	78110000	78115000	c7	c6
BIN_416521	7	78115000	78120000	c7	c6
BIN_416522	7	78120000	78125000	c7	c6
BIN_416523	7	78125000	78130000	c7	c6
BIN_416524	7	78130000	78135000	c7	c5
BIN_416525	7	78135000	78140000	c7	c5
BIN_416526	7	78140000	78145000	c7	c5
BIN_416527	7	78145000	78150000	c7	c5
BIN_416528	7	78150000	78155000	c7	c5
BIN_416529	7	78155000	78160000	c7	c6
BIN_416530	7	78160000	78165000	c7	c6
BIN_416531	7	78165000	78170000	c7	c6
BIN_416532	7	78170000	78175000	c7	c6
BIN_416533	7	78175000	78180000	c7	c6
BIN_416534	7	78180000	78185000	c7	c6
BIN_416535	7	78185000	78190000	c7	c6
BIN_416536	7	78190000	78195000	c5	c6
BIN_416537	7	78195000	78200000	c5	c6
BIN_416538	7	78200000	78205000	c6	c5
BIN_416539	7	78205000	78210000	c5	c5
BIN_416540	7	78210000	78215000	c5	c5
BIN_416541	7	78215000	78220000	c5	c5
BIN_416542	7	78220000	78225000	c7	c6
BIN_416543	7	78225000	78230000	c7	c6
BIN_416544	7	78230000	78235000	c7	c6
BIN_416545	7	78235000	78240000	c7	c6
BIN_416546	7	78240000	78245000	c7	c6
BIN_416547	7	78245000	78250000	c7	c5
BIN_416548	7	78250000	78255000	c7	c5
BIN_416549	7	78255000	78260000	c7	c6
BIN_416550	7	78260000	78265000	c7	c6
BIN_416551	7	78265000	78270000	c7	c6
BIN_416552	7	78270000	78275000	c6	c6
BIN_416553	7	78275000	78280000	c7	c6
BIN_416554	7	78280000	78285000	c7	c6
BIN_416555	7	78285000	78290000	c7	c6
BIN_416556	7	78290000	78295000	c7	c6
BIN_416557	7	78295000	78300000	c7	c6
BIN_416558	7	78300000	78305000	c7	c6
BIN_416559	7	78305000	78310000	c7	c6
BIN_416560	7	78310000	78315000	c7	c6
BIN_416561	7	78315000	78320000	c7	c5
BIN_416562	7	78320000	78325000	c7	c5
BIN_416563	7	78325000	78330000	c7	c5
BIN_416564	7	78330000	78335000	c7	c5
BIN_416565	7	78335000	78340000	c7	c5
BIN_416566	7	78340000	78345000	c7	c5
BIN_416567	7	78345000	78350000	c7	c6
BIN_416568	7	78350000	78355000	c7	c6
BIN_416569	7	78355000	78360000	c7	c6
BIN_416570	7	78360000	78365000	c7	c5
BIN_416571	7	78365000	78370000	c7	c5
BIN_416572	7	78370000	78375000	c7	c6
BIN_416573	7	78375000	78380000	c7	c6
BIN_416574	7	78380000	78385000	c7	c6
BIN_416575	7	78385000	78390000	c7	c6
BIN_416576	7	78390000	78395000	c7	c6
BIN_416577	7	78395000	78400000	c7	c6
BIN_416578	7	78400000	78405000	c7	c6
BIN_416579	7	78405000	78410000	c7	c6
BIN_416580	7	78410000	78415000	c7	c6
BIN_416581	7	78415000	78420000	c5	c5
BIN_416582	7	78420000	78425000	c5	c5
BIN_416583	7	78425000	78430000	c7	c5
BIN_416584	7	78430000	78435000	c7	c5
BIN_416585	7	78435000	78440000	c6	c5
BIN_416586	7	78440000	78445000	c6	c5
BIN_416587	7	78445000	78450000	c6	c5
BIN_416588	7	78450000	78455000	c6	c5
BIN_416589	7	78455000	78460000	c6	c5
BIN_416590	7	78460000	78465000	c6	c5
BIN_416591	7	78465000	78470000	c6	c5
BIN_416592	7	78470000	78475000	c6	c5
BIN_416593	7	78475000	78480000	c6	c5
BIN_416594	7	78480000	78485000	c6	c5
BIN_416595	7	78485000	78490000	c6	c5
BIN_416596	7	78490000	78495000	c6	c5
BIN_416597	7	78495000	78500000	c6	c5
BIN_416598	7	78500000	78505000	c6	c5
BIN_416599	7	78505000	78510000	c6	c5
BIN_416600	7	78510000	78515000	c6	c5
BIN_416601	7	78515000	78520000	c6	c5
BIN_416602	7	78520000	78525000	c6	c5
BIN_416603	7	78525000	78530000	c6	c3
BIN_416604	7	78530000	78535000	c6	c5
BIN_416605	7	78535000	78540000	c6	c4
BIN_416606	7	78540000	78545000	c6	c4
BIN_416607	7	78545000	78550000	c4	c4
BIN_416608	7	78550000	78555000	c4	c4
BIN_416609	7	78555000	78560000	c4	c4
BIN_416610	7	78560000	78565000	c4	c4
BIN_416611	7	78565000	78570000	c4	c3
BIN_416612	7	78570000	78575000	c4	c4
BIN_416613	7	78575000	78580000	c4	c4
BIN_416614	7	78580000	78585000	c4	c4
BIN_416615	7	78585000	78590000	c4	c4
BIN_416616	7	78590000	78595000	c4	c4
BIN_416617	7	78595000	78600000	c3	c2
BIN_416618	7	78600000	78605000	c4	c4
BIN_416619	7	78605000	78610000	c4	c4
BIN_416620	7	78610000	78615000	c4	c4
BIN_416621	7	78615000	78620000	c4	c4
BIN_416622	7	78620000	78625000	c4	c4
BIN_416623	7	78625000	78630000	c4	c4
BIN_416624	7	78630000	78635000	c3	c4
BIN_416625	7	78635000	78640000	c4	c4
BIN_416626	7	78640000	78645000	c4	c4
BIN_416627	7	78645000	78650000	c2	c2
BIN_416628	7	78650000	78655000	c4	c3
BIN_416629	7	78655000	78660000	c2	c2
BIN_416630	7	78660000	78665000	c4	c2
BIN_416631	7	78665000	78670000	c2	c2
BIN_416632	7	78670000	78675000	c4	c4
BIN_416633	7	78675000	78680000	c3	c3
BIN_416634	7	78680000	78685000	c2	c2
BIN_416635	7	78685000	78690000	c4	c3
BIN_416636	7	78690000	78695000	c2	c2
BIN_416637	7	78695000	78700000	c4	c4
BIN_416638	7	78700000	78705000	c3	c2
BIN_416639	7	78705000	78710000	c4	c4
BIN_416640	7	78710000	78715000	c4	c4
BIN_416641	7	78715000	78720000	c4	c4
BIN_416642	7	78720000	78725000	c4	c4
BIN_416643	7	78725000	78730000	c4	c4
BIN_416644	7	78730000	78735000	c4	c4
BIN_416645	7	78735000	78740000	c4	c4
BIN_416646	7	78740000	78745000	c4	c4
BIN_416647	7	78745000	78750000	c4	c4
BIN_416648	7	78750000	78755000	c4	c4
BIN_416649	7	78755000	78760000	c4	c4
BIN_416650	7	78760000	78765000	c4	c4
BIN_416651	7	78765000	78770000	c4	c3
BIN_416652	7	78770000	78775000	c4	c4
BIN_416653	7	78775000	78780000	c1	c1
BIN_416654	7	78780000	78785000	c2	c2
BIN_416655	7	78785000	78790000	c1	c1
BIN_416656	7	78790000	78795000	c1	c1
BIN_416657	7	78795000	78800000	c4	c4
BIN_416658	7	78800000	78805000	c4	c4
BIN_416659	7	78805000	78810000	c4	c4
BIN_416660	7	78810000	78815000	c4	c4
BIN_416661	7	78815000	78820000	c4	c4
BIN_416662	7	78820000	78825000	c4	c4
BIN_416663	7	78825000	78830000	c4	c4
BIN_416664	7	78830000	78835000	c4	c4
BIN_416665	7	78835000	78840000	c4	c4
BIN_416666	7	78840000	78845000	c1	c1
BIN_416667	7	78845000	78850000	c2	c2
BIN_416668	7	78850000	78855000	c4	c4
BIN_416669	7	78855000	78860000	c4	c4
BIN_416670	7	78860000	78865000	c4	c4
BIN_416671	7	78865000	78870000	c4	c4
BIN_416672	7	78870000	78875000	c4	c4
BIN_416673	7	78875000	78880000	c4	c4
BIN_416674	7	78880000	78885000	c4	c4
BIN_416675	7	78885000	78890000	c4	c4
BIN_416676	7	78890000	78895000	c3	c4
BIN_416677	7	78895000	78900000	c3	c2
BIN_416678	7	78900000	78905000	c1	c1
BIN_416679	7	78905000	78910000	c1	c1
BIN_416680	7	78910000	78915000	c2	c2
BIN_416681	7	78915000	78920000	c3	c2
BIN_416682	7	78920000	78925000	c3	c4
BIN_416683	7	78925000	78930000	c3	c3
BIN_416684	7	78930000	78935000	c4	c4
BIN_416685	7	78935000	78940000	c4	c4
BIN_416686	7	78940000	78945000	c4	c4
BIN_416687	7	78945000	78950000	c4	c4
BIN_416688	7	78950000	78955000	c4	c4
BIN_416689	7	78955000	78960000	c4	c4
BIN_416690	7	78960000	78965000	c4	c4
BIN_416691	7	78965000	78970000	c4	c4
BIN_416692	7	78970000	78975000	c2	c3
BIN_416693	7	78975000	78980000	c4	c4
BIN_416694	7	78980000	78985000	c4	c4
BIN_416695	7	78985000	78990000	c4	c4
BIN_416696	7	78990000	78995000	c4	c4
BIN_416697	7	78995000	79000000	c4	c4
BIN_416698	7	79000000	79005000	c4	c4
BIN_416699	7	79005000	79010000	c4	c4
BIN_416700	7	79010000	79015000	c4	c4
BIN_416701	7	79015000	79020000	c4	c4
BIN_416702	7	79020000	79025000	c4	c4
BIN_416703	7	79025000	79030000	c4	c4
BIN_416704	7	79030000	79035000	c4	c4
BIN_416705	7	79035000	79040000	c4	c4
BIN_416706	7	79040000	79045000	c4	c4
BIN_416707	7	79045000	79050000	c4	c4
BIN_416708	7	79050000	79055000	c4	c4
BIN_416709	7	79055000	79060000	c4	c4
BIN_416710	7	79060000	79065000	c4	c4
BIN_416711	7	79065000	79070000	c4	c4
BIN_416712	7	79070000	79075000	c4	c4
BIN_416713	7	79075000	79080000	c4	c4
BIN_416714	7	79080000	79085000	c4	c4
BIN_416715	7	79085000	79090000	c4	c4
BIN_416716	7	79090000	79095000	c4	c4
BIN_416717	7	79095000	79100000	c4	c4
BIN_416718	7	79100000	79105000	c4	c4
BIN_416719	7	79105000	79110000	c4	c4
BIN_416720	7	79110000	79115000	c4	c4
BIN_416721	7	79115000	79120000	c4	c4
BIN_416722	7	79120000	79125000	c4	c4
BIN_416723	7	79125000	79130000	c4	c4
BIN_416724	7	79130000	79135000	c1	c1
BIN_416725	7	79135000	79140000	c1	c1
BIN_416726	7	79140000	79145000	c3	c1
BIN_416727	7	79145000	79150000	c2	c2
BIN_416728	7	79150000	79155000	c4	c4
BIN_416729	7	79155000	79160000	c4	c4
BIN_416730	7	79160000	79165000	c4	c4
BIN_416731	7	79165000	79170000	c4	c4
BIN_416732	7	79170000	79175000	c4	c4
BIN_416733	7	79175000	79180000	c4	c4
BIN_416734	7	79180000	79185000	c4	c4
BIN_416735	7	79185000	79190000	c4	c4
BIN_416736	7	79190000	79195000	c4	c4
BIN_416737	7	79195000	79200000	c4	c4
BIN_416738	7	79200000	79205000	c4	c4
BIN_416739	7	79205000	79210000	c4	c4
BIN_416740	7	79210000	79215000	c4	c4
BIN_416741	7	79215000	79220000	c4	c4
BIN_416742	7	79220000	79225000	c4	c4
BIN_416743	7	79225000	79230000	c4	c4
BIN_416744	7	79230000	79235000	c4	c4
BIN_416745	7	79235000	79240000	c4	c4
BIN_416746	7	79240000	79245000	c3	c4
BIN_416747	7	79245000	79250000	c3	c4
BIN_416748	7	79250000	79255000	c3	c2
BIN_416749	7	79255000	79260000	c2	c2
BIN_416750	7	79260000	79265000	c4	c4
BIN_416751	7	79265000	79270000	c3	c2
BIN_416752	7	79270000	79275000	c2	c2
BIN_416753	7	79275000	79280000	c3	c3
BIN_416754	7	79280000	79285000	c4	c4
BIN_416755	7	79285000	79290000	c2	c2
BIN_416756	7	79290000	79295000	c4	c4
BIN_416757	7	79295000	79300000	c4	c4
BIN_416758	7	79300000	79305000	c4	c4
BIN_416759	7	79305000	79310000	c4	c3
BIN_416760	7	79310000	79315000	c4	c4
BIN_416761	7	79315000	79320000	c4	c4
BIN_416762	7	79320000	79325000	c3	c2
BIN_416763	7	79325000	79330000	c4	c4
BIN_416764	7	79330000	79335000	c4	c4
BIN_416765	7	79335000	79340000	c2	c2
BIN_416766	7	79340000	79345000	c4	c4
BIN_416767	7	79345000	79350000	c4	c2
BIN_416768	7	79350000	79355000	c4	c1
BIN_416769	7	79355000	79360000	c4	c1
BIN_416770	7	79360000	79365000	c1	c1
BIN_416771	7	79365000	79370000	c1	c1
BIN_416772	7	79370000	79375000	c1	c4
BIN_416773	7	79375000	79380000	c4	c4
BIN_416774	7	79380000	79385000	c4	c4
BIN_416775	7	79385000	79390000	c3	c4
BIN_416776	7	79390000	79395000	c2	c2
BIN_416777	7	79395000	79400000	c4	c4
BIN_416778	7	79400000	79405000	c4	c4
BIN_416779	7	79405000	79410000	c4	c4
BIN_416780	7	79410000	79415000	c4	c4
BIN_416781	7	79415000	79420000	c4	c4
BIN_416782	7	79420000	79425000	c4	c4
BIN_416783	7	79425000	79430000	c4	c4
BIN_416784	7	79430000	79435000	c1	c4
BIN_416785	7	79435000	79440000	c1	c1
BIN_416786	7	79440000	79445000	c1	c1
BIN_416787	7	79445000	79450000	c1	c1
BIN_416788	7	79450000	79455000	c1	c1
BIN_416789	7	79455000	79460000	c1	c1
BIN_416790	7	79460000	79465000	c1	c1
BIN_416791	7	79465000	79470000	c2	c2
BIN_416792	7	79470000	79475000	c3	c2
BIN_416793	7	79475000	79480000	c4	c4
BIN_416794	7	79480000	79485000	c4	c4
BIN_416795	7	79485000	79490000	c4	c4
BIN_416796	7	79490000	79495000	c4	c4
BIN_416797	7	79495000	79500000	c2	c2
BIN_416798	7	79500000	79505000	c4	c4
BIN_416799	7	79505000	79510000	c4	c4
BIN_416800	7	79510000	79515000	c4	c4
BIN_416801	7	79515000	79520000	c3	c4
BIN_416802	7	79520000	79525000	c3	c4
BIN_416803	7	79525000	79530000	c4	c4
BIN_416804	7	79530000	79535000	c4	c4
BIN_416805	7	79535000	79540000	c4	c4
BIN_416806	7	79540000	79545000	c4	c4
BIN_416807	7	79545000	79550000	c4	c4
BIN_416808	7	79550000	79555000	c4	c4
BIN_416809	7	79555000	79560000	c4	c4
BIN_416810	7	79560000	79565000	c4	c4
BIN_416811	7	79565000	79570000	c4	c4
BIN_416812	7	79570000	79575000	c4	c4
BIN_416813	7	79575000	79580000	c4	c4
BIN_416814	7	79580000	79585000	c4	c4
BIN_416815	7	79585000	79590000	c4	c4
BIN_416816	7	79590000	79595000	c4	c4
BIN_416817	7	79595000	79600000	c4	c4
BIN_416818	7	79600000	79605000	c4	c4
BIN_416819	7	79605000	79610000	c4	c4
BIN_416820	7	79610000	79615000	c4	c4
BIN_416821	7	79615000	79620000	c4	c4
BIN_416822	7	79620000	79625000	c4	c4
BIN_416823	7	79625000	79630000	c4	c4
BIN_416824	7	79630000	79635000	c4	c4
BIN_416825	7	79635000	79640000	c4	c4
BIN_416826	7	79640000	79645000	c4	c4
BIN_416827	7	79645000	79650000	c4	c4
BIN_416828	7	79650000	79655000	c4	c4
BIN_416829	7	79655000	79660000	c2	c2
BIN_416830	7	79660000	79665000	c2	c2
BIN_416831	7	79665000	79670000	c1	c4
BIN_416832	7	79670000	79675000	c1	c4
BIN_416833	7	79675000	79680000	c1	c4
BIN_416834	7	79680000	79685000	c1	c4
BIN_416835	7	79685000	79690000	c1	c4
BIN_416836	7	79690000	79695000	c1	c1
BIN_416837	7	79695000	79700000	c1	c1
BIN_416838	7	79700000	79705000	c4	c1
BIN_416839	7	79705000	79710000	c4	c4
BIN_416840	7	79710000	79715000	c4	c4
BIN_416841	7	79715000	79720000	c3	c4
BIN_416842	7	79720000	79725000	c4	c4
BIN_416843	7	79725000	79730000	c3	c2
BIN_416844	7	79730000	79735000	c1	c4
BIN_416845	7	79735000	79740000	c1	c1
BIN_416846	7	79740000	79745000	c3	c2
BIN_416847	7	79745000	79750000	c4	c4
BIN_416848	7	79750000	79755000	c4	c4
BIN_416849	7	79755000	79760000	c4	c3
BIN_416850	7	79760000	79765000	c4	c4
BIN_416851	7	79765000	79770000	c4	c4
BIN_416852	7	79770000	79775000	c4	c4
BIN_416853	7	79775000	79780000	c4	c4
BIN_416854	7	79780000	79785000	c2	c2
BIN_416855	7	79785000	79790000	c1	c2
BIN_416856	7	79790000	79795000	c1	c1
BIN_416857	7	79795000	79800000	c4	c4
BIN_416858	7	79800000	79805000	c4	c3
BIN_416859	7	79805000	79810000	c4	c5
BIN_416860	7	79810000	79815000	c4	c5
BIN_416861	7	79815000	79820000	c4	c5
BIN_416862	7	79820000	79825000	c4	c1
BIN_416863	7	79825000	79830000	c4	c1
BIN_416864	7	79830000	79835000	c4	c1
BIN_416865	7	79835000	79840000	c4	c1
BIN_416866	7	79840000	79845000	c4	c1
BIN_416867	7	79845000	79850000	c4	c3
BIN_416868	7	79850000	79855000	c4	c4
BIN_416869	7	79855000	79860000	c3	c2
BIN_416870	7	79860000	79865000	c4	c4
BIN_416871	7	79865000	79870000	c4	c4
BIN_416872	7	79870000	79875000	c4	c4
BIN_416873	7	79875000	79880000	c1	c1
BIN_416874	7	79880000	79885000	c2	c2
BIN_416875	7	79885000	79890000	c4	c4
BIN_416876	7	79890000	79895000	c4	c4
BIN_416877	7	79895000	79900000	c1	c4
BIN_416878	7	79900000	79905000	c3	c3
BIN_416879	7	79905000	79910000	c1	c3
BIN_416880	7	79910000	79915000	c1	c4
BIN_416881	7	79915000	79920000	c1	c1
BIN_416882	7	79920000	79925000	c3	c2
BIN_416883	7	79925000	79930000	c1	c1
BIN_416884	7	79930000	79935000	c3	c2
BIN_416885	7	79935000	79940000	c2	c2
BIN_416886	7	79940000	79945000	c4	c4
BIN_416887	7	79945000	79950000	c4	c4
BIN_416888	7	79950000	79955000	c4	c4
BIN_416889	7	79955000	79960000	c4	c3
BIN_416890	7	79960000	79965000	c4	c4
BIN_416891	7	79965000	79970000	c4	c4
BIN_416892	7	79970000	79975000	c4	c4
BIN_416893	7	79975000	79980000	c4	c4
BIN_416894	7	79980000	79985000	c4	c4
BIN_416895	7	79985000	79990000	c3	c2
BIN_416896	7	79990000	79995000	c4	c4
BIN_416897	7	79995000	80000000	c4	c4
BIN_416898	7	80000000	80005000	c4	c4
BIN_416899	7	80005000	80010000	c4	c4
BIN_416900	7	80010000	80015000	c4	c2
BIN_416901	7	80015000	80020000	c4	c4
BIN_416902	7	80020000	80025000	c3	c2
BIN_416903	7	80025000	80030000	c2	c2
BIN_416904	7	80030000	80035000	c3	c4
BIN_416905	7	80035000	80040000	c3	c2
BIN_416906	7	80040000	80045000	c4	c4
BIN_416907	7	80045000	80050000	c4	c4
BIN_416908	7	80050000	80055000	c4	c4
BIN_416909	7	80055000	80060000	c4	c3
BIN_416910	7	80060000	80065000	c4	c3
BIN_416911	7	80065000	80070000	c4	c4
BIN_416912	7	80070000	80075000	c4	c4
BIN_416913	7	80075000	80080000	c4	c4
BIN_416914	7	80080000	80085000	c1	c1
BIN_416915	7	80085000	80090000	c1	c1
BIN_416916	7	80090000	80095000	c1	c1
BIN_416917	7	80095000	80100000	c1	c1
BIN_416918	7	80100000	80105000	c1	c1
BIN_416919	7	80105000	80110000	c1	c1
BIN_416920	7	80110000	80115000	c2	c2
BIN_416921	7	80115000	80120000	c3	c2
BIN_416922	7	80120000	80125000	c3	c4
BIN_416923	7	80125000	80130000	c3	c3
BIN_416924	7	80130000	80135000	c3	c2
BIN_416925	7	80135000	80140000	c4	c4
BIN_416926	7	80140000	80145000	c4	c4
BIN_416927	7	80145000	80150000	c4	c4
BIN_416928	7	80150000	80155000	c4	c3
BIN_416929	7	80155000	80160000	c3	c3
BIN_416930	7	80160000	80165000	c3	c2
BIN_416931	7	80165000	80170000	c2	c2
BIN_416932	7	80170000	80175000	c3	c3
BIN_416933	7	80175000	80180000	c3	c3
BIN_416934	7	80180000	80185000	c2	c2
BIN_416935	7	80185000	80190000	c3	c3
BIN_416936	7	80190000	80195000	c3	c3
BIN_416937	7	80195000	80200000	c2	c2
BIN_416938	7	80200000	80205000	c3	c4
BIN_416939	7	80205000	80210000	c2	c2
BIN_416940	7	80210000	80215000	c1	c1
BIN_416941	7	80215000	80220000	c1	c1
BIN_416942	7	80220000	80225000	c1	c1
BIN_416943	7	80225000	80230000	c1	c1
BIN_416944	7	80230000	80235000	c2	c2
BIN_416945	7	80235000	80240000	c1	c4
BIN_416946	7	80240000	80245000	c1	c4
BIN_416947	7	80245000	80250000	c3	c4
BIN_416948	7	80250000	80255000	c4	c4
BIN_416949	7	80255000	80260000	c3	c3
BIN_416950	7	80260000	80265000	c2	c2
BIN_416951	7	80265000	80270000	c3	c3
BIN_416952	7	80270000	80275000	c3	c4
BIN_416953	7	80275000	80280000	c4	c4
BIN_416954	7	80280000	80285000	c4	c4
BIN_416955	7	80285000	80290000	c1	c4
BIN_416956	7	80290000	80295000	c3	c3
BIN_416957	7	80295000	80300000	c2	c2
BIN_416958	7	80300000	80305000	c1	c1
BIN_416959	7	80305000	80310000	c1	c1
BIN_416960	7	80310000	80315000	c1	c1
BIN_416961	7	80315000	80320000	c1	c1
BIN_416962	7	80320000	80325000	c3	c2
BIN_416963	7	80325000	80330000	c1	c1
BIN_416964	7	80330000	80335000	c1	c1
BIN_416965	7	80335000	80340000	c1	c1
BIN_416966	7	80340000	80345000	c3	c2
BIN_416967	7	80345000	80350000	c1	c1
BIN_416968	7	80350000	80355000	c1	c1
BIN_416969	7	80355000	80360000	c1	c1
BIN_416970	7	80360000	80365000	c1	c1
BIN_416971	7	80365000	80370000	c1	c1
BIN_416972	7	80370000	80375000	c3	c2
BIN_416973	7	80375000	80380000	c2	c2
BIN_416974	7	80380000	80385000	c1	c1
BIN_416975	7	80385000	80390000	c1	c1
BIN_416976	7	80390000	80395000	c1	c1
BIN_416977	7	80395000	80400000	c3	c1
BIN_416978	7	80400000	80405000	c2	c2
BIN_416979	7	80405000	80410000	c3	c4
BIN_416980	7	80410000	80415000	c4	c4
BIN_416981	7	80415000	80420000	c4	c4
BIN_416982	7	80420000	80425000	c4	c4
BIN_416983	7	80425000	80430000	c4	c4
BIN_416984	7	80430000	80435000	c4	c4
BIN_416985	7	80435000	80440000	c2	c2
BIN_416986	7	80440000	80445000	c4	c4
BIN_416987	7	80445000	80450000	c4	c4
BIN_416988	7	80450000	80455000	c4	c4
BIN_416989	7	80455000	80460000	c1	c4
BIN_416990	7	80460000	80465000	c1	c4
BIN_416991	7	80465000	80470000	c1	c4
BIN_416992	7	80470000	80475000	c4	c4
BIN_416993	7	80475000	80480000	c4	c4
BIN_416994	7	80480000	80485000	c4	c4
BIN_416995	7	80485000	80490000	c4	c4
BIN_416996	7	80490000	80495000	c4	c4
BIN_416997	7	80495000	80500000	c1	c4
BIN_416998	7	80500000	80505000	c1	c4
BIN_416999	7	80505000	80510000	c1	c4
BIN_417000	7	80510000	80515000	c1	c4
BIN_417001	7	80515000	80520000	c4	c4
BIN_417002	7	80520000	80525000	c4	c4
BIN_417003	7	80525000	80530000	c4	c4
BIN_417004	7	80530000	80535000	c3	c3
BIN_417005	7	80535000	80540000	c3	c4
BIN_417006	7	80540000	80545000	c4	c4
BIN_417007	7	80545000	80550000	c4	c4
BIN_417008	7	80550000	80555000	c4	c4
BIN_417009	7	80555000	80560000	c4	c4
BIN_417010	7	80560000	80565000	c4	c2
BIN_417011	7	80565000	80570000	c4	c4
BIN_417012	7	80570000	80575000	c4	c4
BIN_417013	7	80575000	80580000	c4	c4
BIN_417014	7	80580000	80585000	c4	c4
BIN_417015	7	80585000	80590000	c3	c1
BIN_417016	7	80590000	80595000	c4	c1
BIN_417017	7	80595000	80600000	c4	c4
BIN_417018	7	80600000	80605000	c4	c4
BIN_417019	7	80605000	80610000	c4	c4
BIN_417020	7	80610000	80615000	c4	c4
BIN_417021	7	80615000	80620000	c4	c4
BIN_417022	7	80620000	80625000	c4	c4
BIN_417023	7	80625000	80630000	c4	c4
BIN_417024	7	80630000	80635000	c4	c4
BIN_417025	7	80635000	80640000	c4	c4
BIN_417026	7	80640000	80645000	c4	c4
BIN_417027	7	80645000	80650000	c4	c4
BIN_417028	7	80650000	80655000	c4	c4
BIN_417029	7	80655000	80660000	c4	c4
BIN_417030	7	80660000	80665000	c4	c4
BIN_417031	7	80665000	80670000	c3	c2
BIN_417032	7	80670000	80675000	c4	c4
BIN_417033	7	80675000	80680000	c4	c4
BIN_417034	7	80680000	80685000	c4	c4
BIN_417035	7	80685000	80690000	c2	c2
BIN_417036	7	80690000	80695000	c3	c4
BIN_417037	7	80695000	80700000	c4	c4
BIN_417038	7	80700000	80705000	c3	c3
BIN_417039	7	80705000	80710000	c1	c4
BIN_417040	7	80710000	80715000	c1	c1
BIN_417041	7	80715000	80720000	c1	c2
BIN_417042	7	80720000	80725000	c1	c1
BIN_417043	7	80725000	80730000	c1	c1
BIN_417044	7	80730000	80735000	c1	c1
BIN_417045	7	80735000	80740000	c1	c1
BIN_417046	7	80740000	80745000	c3	c2
BIN_417047	7	80745000	80750000	c3	c2
BIN_417048	7	80750000	80755000	c1	c1
BIN_417049	7	80755000	80760000	c1	c1
BIN_417050	7	80760000	80765000	c1	c1
BIN_417051	7	80765000	80770000	c3	c2
BIN_417052	7	80770000	80775000	c2	c2
BIN_417053	7	80775000	80780000	c3	c2
BIN_417054	7	80780000	80785000	c3	c2
BIN_417055	7	80785000	80790000	c2	c2
BIN_417056	7	80790000	80795000	c3	c3
BIN_417057	7	80795000	80800000	c3	c3
BIN_417058	7	80800000	80805000	c2	c2
BIN_417059	7	80805000	80810000	c4	c4
BIN_417060	7	80810000	80815000	c3	c4
BIN_417061	7	80815000	80820000	c3	c3
BIN_417062	7	80820000	80825000	c3	c3
BIN_417063	7	80825000	80830000	c2	c2
BIN_417064	7	80830000	80835000	c3	c2
BIN_417065	7	80835000	80840000	c2	c2
BIN_417066	7	80840000	80845000	c2	c2
BIN_417067	7	80845000	80850000	c3	c3
BIN_417068	7	80850000	80855000	c3	c3
BIN_417069	7	80855000	80860000	c3	c2
BIN_417070	7	80860000	80865000	c3	c3
BIN_417071	7	80865000	80870000	c3	c4
BIN_417072	7	80870000	80875000	c4	c4
BIN_417073	7	80875000	80880000	c4	c4
BIN_417074	7	80880000	80885000	c3	c4
BIN_417075	7	80885000	80890000	c3	c3
BIN_417076	7	80890000	80895000	c1	c1
BIN_417077	7	80895000	80900000	c1	c4
BIN_417078	7	80900000	80905000	c3	c3
BIN_417079	7	80905000	80910000	c3	c4
BIN_417080	7	80910000	80915000	c1	c4
BIN_417081	7	80915000	80920000	c1	c1
BIN_417082	7	80920000	80925000	c1	c1
BIN_417083	7	80925000	80930000	c1	c1
BIN_417084	7	80930000	80935000	c1	c1
BIN_417085	7	80935000	80940000	c1	c1
BIN_417086	7	80940000	80945000	c1	c1
BIN_417087	7	80945000	80950000	c2	c2
BIN_417088	7	80950000	80955000	c4	c4
BIN_417089	7	80955000	80960000	c4	c4
BIN_417090	7	80960000	80965000	c4	c4
BIN_417091	7	80965000	80970000	c4	c4
BIN_417092	7	80970000	80975000	c4	c4
BIN_417093	7	80975000	80980000	c4	c4
BIN_417094	7	80980000	80985000	c4	c4
BIN_417095	7	80985000	80990000	c4	c4
BIN_417096	7	80990000	80995000	c2	c2
BIN_417097	7	80995000	81000000	c2	c2
BIN_417098	7	81000000	81005000	c4	c4
BIN_417099	7	81005000	81010000	c4	c4
BIN_417100	7	81010000	81015000	c4	c4
BIN_417101	7	81015000	81020000	c4	c4
BIN_417102	7	81020000	81025000	c1	c4
BIN_417103	7	81025000	81030000	c1	c4
BIN_417104	7	81030000	81035000	c1	c4
BIN_417105	7	81035000	81040000	c1	c1
BIN_417106	7	81040000	81045000	c1	c1
BIN_417107	7	81045000	81050000	c4	c4
BIN_417108	7	81050000	81055000	c4	c4
BIN_417109	7	81055000	81060000	c4	c4
BIN_417110	7	81060000	81065000	c4	c4
BIN_417111	7	81065000	81070000	c4	c4
BIN_417112	7	81070000	81075000	c4	c4
BIN_417113	7	81075000	81080000	c4	c4
BIN_417114	7	81080000	81085000	c4	c4
BIN_417115	7	81085000	81090000	c3	c4
BIN_417116	7	81090000	81095000	c4	c4
BIN_417117	7	81095000	81100000	c4	c4
BIN_417118	7	81100000	81105000	c4	c4
BIN_417119	7	81105000	81110000	c4	c4
BIN_417120	7	81110000	81115000	c4	c4
BIN_417121	7	81115000	81120000	c4	c4
BIN_417122	7	81120000	81125000	c4	c4
BIN_417123	7	81125000	81130000	c3	c4
BIN_417124	7	81130000	81135000	c2	c2
BIN_417125	7	81135000	81140000	c3	c2
BIN_417126	7	81140000	81145000	c4	c4
BIN_417127	7	81145000	81150000	c4	c4
BIN_417128	7	81150000	81155000	c4	c4
BIN_417129	7	81155000	81160000	c3	c4
BIN_417130	7	81160000	81165000	c3	c3
BIN_417131	7	81165000	81170000	c3	c3
BIN_417132	7	81170000	81175000	c3	c3
BIN_417133	7	81175000	81180000	c2	c2
BIN_417134	7	81180000	81185000	c2	c2
BIN_417135	7	81185000	81190000	c3	c3
BIN_417136	7	81190000	81195000	c3	c3
BIN_417137	7	81195000	81200000	c2	c2
BIN_417138	7	81200000	81205000	c4	c4
BIN_417139	7	81205000	81210000	c4	c4
BIN_417140	7	81210000	81215000	c4	c4
BIN_417141	7	81215000	81220000	c4	c4
BIN_417142	7	81220000	81225000	c4	c4
BIN_417143	7	81225000	81230000	c4	c4
BIN_417144	7	81230000	81235000	c4	c4
BIN_417145	7	81235000	81240000	c4	c4
BIN_417146	7	81240000	81245000	c4	c4
BIN_417147	7	81245000	81250000	c4	c4
BIN_417148	7	81250000	81255000	c4	c4
BIN_417149	7	81255000	81260000	c4	c4
BIN_417150	7	81260000	81265000	c4	c4
BIN_417151	7	81265000	81270000	c4	c4
BIN_417152	7	81270000	81275000	c4	c4
BIN_417153	7	81275000	81280000	c4	c4
BIN_417154	7	81280000	81285000	c4	c4
BIN_417155	7	81285000	81290000	c4	c4
BIN_417156	7	81290000	81295000	c4	c4
BIN_417157	7	81295000	81300000	c4	c4
BIN_417158	7	81300000	81305000	c4	c4
BIN_417159	7	81305000	81310000	c4	c4
BIN_417160	7	81310000	81315000	c4	c4
BIN_417161	7	81315000	81320000	c3	c3
BIN_417162	7	81320000	81325000	c3	c3
BIN_417163	7	81325000	81330000	c4	c4
BIN_417164	7	81330000	81335000	c4	c4
BIN_417165	7	81335000	81340000	c3	c3
BIN_417166	7	81340000	81345000	c2	c2
BIN_417167	7	81345000	81350000	c1	c1
BIN_417168	7	81350000	81355000	c1	c1
BIN_417169	7	81355000	81360000	c1	c1
BIN_417170	7	81360000	81365000	c4	c4
BIN_417171	7	81365000	81370000	c4	c4
BIN_417172	7	81370000	81375000	c4	c4
BIN_417173	7	81375000	81380000	c4	c4
BIN_417174	7	81380000	81385000	c4	c4
BIN_417175	7	81385000	81390000	c4	c4
BIN_417176	7	81390000	81395000	c4	c4
BIN_417177	7	81395000	81400000	c4	c4
BIN_417178	7	81400000	81405000	c4	c4
BIN_417179	7	81405000	81410000	c4	c4
BIN_417180	7	81410000	81415000	c4	c4
BIN_417181	7	81415000	81420000	c4	c4
BIN_417182	7	81420000	81425000	c4	c4
BIN_417183	7	81425000	81430000	c4	c4
BIN_417184	7	81430000	81435000	c4	c4
BIN_417185	7	81435000	81440000	c4	c4
BIN_417186	7	81440000	81445000	c4	c4
BIN_417187	7	81445000	81450000	c3	c3
BIN_417188	7	81450000	81455000	c2	c3
BIN_417189	7	81455000	81460000	c2	c3
BIN_417190	7	81460000	81465000	c3	c2
BIN_417191	7	81465000	81470000	c3	c2
BIN_417192	7	81470000	81475000	c4	c4
BIN_417193	7	81475000	81480000	c3	c4
BIN_417194	7	81480000	81485000	c2	c2
BIN_417195	7	81485000	81490000	c3	c3
BIN_417196	7	81490000	81495000	c4	c4
BIN_417197	7	81495000	81500000	c4	c4
BIN_417198	7	81500000	81505000	c4	c4
BIN_417199	7	81505000	81510000	c4	c4
BIN_417200	7	81510000	81515000	c4	c4
BIN_417201	7	81515000	81520000	c4	c4
BIN_417202	7	81520000	81525000	c2	c2
BIN_417203	7	81525000	81530000	c4	c1
BIN_417204	7	81530000	81535000	c4	c4
BIN_417205	7	81535000	81540000	c4	c4
BIN_417206	7	81540000	81545000	c4	c4
BIN_417207	7	81545000	81550000	c4	c4
BIN_417208	7	81550000	81555000	c4	c4
BIN_417209	7	81555000	81560000	c4	c4
BIN_417210	7	81560000	81565000	c4	c4
BIN_417211	7	81565000	81570000	c4	c4
BIN_417212	7	81570000	81575000	c2	c2
BIN_417213	7	81575000	81580000	c4	c4
BIN_417214	7	81580000	81585000	c4	c4
BIN_417215	7	81585000	81590000	c4	c4
BIN_417216	7	81590000	81595000	c4	c1
BIN_417217	7	81595000	81600000	c4	c1
BIN_417218	7	81600000	81605000	c4	c4
BIN_417219	7	81605000	81610000	c4	c4
BIN_417220	7	81610000	81615000	c4	c4
BIN_417221	7	81615000	81620000	c4	c4
BIN_417222	7	81620000	81625000	c4	c4
BIN_417223	7	81625000	81630000	c4	c4
BIN_417224	7	81630000	81635000	c4	c4
BIN_417225	7	81635000	81640000	c4	c4
BIN_417226	7	81640000	81645000	c4	c4
BIN_417227	7	81645000	81650000	c4	c4
BIN_417228	7	81650000	81655000	c4	c4
BIN_417229	7	81655000	81660000	c4	c4
BIN_417230	7	81660000	81665000	c4	c4
BIN_417231	7	81665000	81670000	c4	c4
BIN_417232	7	81670000	81675000	c4	c4
BIN_417233	7	81675000	81680000	c4	c4
BIN_417234	7	81680000	81685000	c4	c4
BIN_417235	7	81685000	81690000	c4	c4
BIN_417236	7	81690000	81695000	c4	c4
BIN_417237	7	81695000	81700000	c4	c4
BIN_417238	7	81700000	81705000	c4	c4
BIN_417239	7	81705000	81710000	c4	c4
BIN_417240	7	81710000	81715000	c4	c4
BIN_417241	7	81715000	81720000	c4	c4
BIN_417242	7	81720000	81725000	c4	c4
BIN_417243	7	81725000	81730000	c4	c4
BIN_417244	7	81730000	81735000	c4	c4
BIN_417245	7	81735000	81740000	c4	c4
BIN_417246	7	81740000	81745000	c4	c3
BIN_417247	7	81745000	81750000	c4	c4
BIN_417248	7	81750000	81755000	c4	c4
BIN_417249	7	81755000	81760000	c4	c4
BIN_417250	7	81760000	81765000	c2	c2
BIN_417251	7	81765000	81770000	c1	c1
BIN_417252	7	81770000	81775000	c1	c1
BIN_417253	7	81775000	81780000	c1	c1
BIN_417254	7	81780000	81785000	c1	c1
BIN_417255	7	81785000	81790000	c2	c2
BIN_417256	7	81790000	81795000	c1	c1
BIN_417257	7	81795000	81800000	c1	c1
BIN_417258	7	81800000	81805000	c1	c1
BIN_417259	7	81805000	81810000	c1	c1
BIN_417260	7	81810000	81815000	c1	c1
BIN_417261	7	81815000	81820000	c1	c1
BIN_417262	7	81820000	81825000	c1	c1
BIN_417263	7	81825000	81830000	c2	c2
BIN_417264	7	81830000	81835000	c4	c4
BIN_417265	7	81835000	81840000	c4	c4
BIN_417266	7	81840000	81845000	c4	c4
BIN_417267	7	81845000	81850000	c4	c4
BIN_417268	7	81850000	81855000	c4	c4
BIN_417269	7	81855000	81860000	c4	c4
BIN_417270	7	81860000	81865000	c4	c4
BIN_417271	7	81865000	81870000	c4	c4
BIN_417272	7	81870000	81875000	c4	c4
BIN_417273	7	81875000	81880000	c4	c4
BIN_417274	7	81880000	81885000	c1	c4
BIN_417275	7	81885000	81890000	c1	c4
BIN_417276	7	81890000	81895000	c4	c4
BIN_417277	7	81895000	81900000	c4	c4
BIN_417278	7	81900000	81905000	c4	c4
BIN_417279	7	81905000	81910000	c4	c4
BIN_417280	7	81910000	81915000	c4	c4
BIN_417281	7	81915000	81920000	c4	c4
BIN_417282	7	81920000	81925000	c5	c4
BIN_417283	7	81925000	81930000	c5	c4
BIN_417284	7	81930000	81935000	c3	c4
BIN_417285	7	81935000	81940000	c4	c4
BIN_417286	7	81940000	81945000	c4	c4
BIN_417287	7	81945000	81950000	c4	c4
BIN_417288	7	81950000	81955000	c4	c4
BIN_417289	7	81955000	81960000	c4	c4
BIN_417290	7	81960000	81965000	c4	c4
BIN_417291	7	81965000	81970000	c4	c4
BIN_417292	7	81970000	81975000	c4	c4
BIN_417293	7	81975000	81980000	c4	c4
BIN_417294	7	81980000	81985000	c4	c4
BIN_417295	7	81985000	81990000	c4	c4
BIN_417296	7	81990000	81995000	c4	c4
BIN_417297	7	81995000	82000000	c4	c4
BIN_417298	7	82000000	82005000	c4	c4
BIN_417299	7	82005000	82010000	c4	c4
BIN_417300	7	82010000	82015000	c4	c4
BIN_417301	7	82015000	82020000	c3	c4
BIN_417302	7	82020000	82025000	c4	c4
BIN_417303	7	82025000	82030000	c4	c4
BIN_417304	7	82030000	82035000	c4	c4
BIN_417305	7	82035000	82040000	c4	c4
BIN_417306	7	82040000	82045000	c4	c4
BIN_417307	7	82045000	82050000	c4	c4
BIN_417308	7	82050000	82055000	c4	c4
BIN_417309	7	82055000	82060000	c4	c4
BIN_417310	7	82060000	82065000	c4	c4
BIN_417311	7	82065000	82070000	c4	c4
BIN_417312	7	82070000	82075000	c4	c4
BIN_417313	7	82075000	82080000	c4	c4
BIN_417314	7	82080000	82085000	c4	c4
BIN_417315	7	82085000	82090000	c4	c4
BIN_417316	7	82090000	82095000	c4	c4
BIN_417317	7	82095000	82100000	c4	c4
BIN_417318	7	82100000	82105000	c4	c4
BIN_417319	7	82105000	82110000	c4	c4
BIN_417320	7	82110000	82115000	c4	c4
BIN_417321	7	82115000	82120000	c4	c4
BIN_417322	7	82120000	82125000	c4	c4
BIN_417323	7	82125000	82130000	c4	c4
BIN_417324	7	82130000	82135000	c4	c4
BIN_417325	7	82135000	82140000	c4	c5
BIN_417326	7	82140000	82145000	c4	c5
BIN_417327	7	82145000	82150000	c4	c5
BIN_417328	7	82150000	82155000	c4	c5
BIN_417329	7	82155000	82160000	c4	c5
BIN_417330	7	82160000	82165000	c4	c5
BIN_417331	7	82165000	82170000	c4	c5
BIN_417332	7	82170000	82175000	c4	c5
BIN_417333	7	82175000	82180000	c4	c5
BIN_417334	7	82180000	82185000	c4	c5
BIN_417335	7	82185000	82190000	c4	c5
BIN_417336	7	82190000	82195000	c4	c5
BIN_417337	7	82195000	82200000	c4	c5
BIN_417338	7	82200000	82205000	c4	c5
BIN_417339	7	82205000	82210000	c4	c5
BIN_417340	7	82210000	82215000	c4	c5
BIN_417341	7	82215000	82220000	c4	c5
BIN_417342	7	82220000	82225000	c4	c5
BIN_417343	7	82225000	82230000	c4	c5
BIN_417344	7	82230000	82235000	c4	c5
BIN_417345	7	82235000	82240000	c4	c5
BIN_417346	7	82240000	82245000	c4	c5
BIN_417347	7	82245000	82250000	c4	c5
BIN_417348	7	82250000	82255000	c4	c4
BIN_417349	7	82255000	82260000	c4	c4
BIN_417350	7	82260000	82265000	c4	c4
BIN_417351	7	82265000	82270000	c4	c4
BIN_417352	7	82270000	82275000	c3	c3
BIN_417353	7	82275000	82280000	c2	c2
BIN_417354	7	82280000	82285000	c4	c4
BIN_417355	7	82285000	82290000	c4	c4
BIN_417356	7	82290000	82295000	c4	c4
BIN_417357	7	82295000	82300000	c4	c4
BIN_417358	7	82300000	82305000	c4	c4
BIN_417359	7	82305000	82310000	c4	c4
BIN_417360	7	82310000	82315000	c3	c2
BIN_417361	7	82315000	82320000	c3	c2
BIN_417362	7	82320000	82325000	c4	c4
BIN_417363	7	82325000	82330000	c4	c4
BIN_417364	7	82330000	82335000	c3	c4
BIN_417365	7	82335000	82340000	c3	c3
BIN_417366	7	82340000	82345000	c4	c4
BIN_417367	7	82345000	82350000	c4	c4
BIN_417368	7	82350000	82355000	c4	c4
BIN_417369	7	82355000	82360000	c2	c2
BIN_417370	7	82360000	82365000	c4	c3
BIN_417371	7	82365000	82370000	c4	c4
BIN_417372	7	82370000	82375000	c4	c3
BIN_417373	7	82375000	82380000	c4	c4
BIN_417374	7	82380000	82385000	c4	c4
BIN_417375	7	82385000	82390000	c3	c2
BIN_417376	7	82390000	82395000	c4	c4
BIN_417377	7	82395000	82400000	c4	c4
BIN_417378	7	82400000	82405000	c4	c3
BIN_417379	7	82405000	82410000	c2	c2
BIN_417380	7	82410000	82415000	c4	c4
BIN_417381	7	82415000	82420000	c2	c2
BIN_417382	7	82420000	82425000	c2	c2
BIN_417383	7	82425000	82430000	c2	c4
BIN_417384	7	82430000	82435000	c2	c3
BIN_417385	7	82435000	82440000	c4	c4
BIN_417386	7	82440000	82445000	c4	c4
BIN_417387	7	82445000	82450000	c4	c4
BIN_417388	7	82450000	82455000	c4	c4
BIN_417389	7	82455000	82460000	c2	c2
BIN_417390	7	82460000	82465000	c2	c2
BIN_417391	7	82465000	82470000	c4	c3
BIN_417392	7	82470000	82475000	c4	c4
BIN_417393	7	82475000	82480000	c4	c4
BIN_417394	7	82480000	82485000	c4	c4
BIN_417395	7	82485000	82490000	c4	c4
BIN_417396	7	82490000	82495000	c4	c4
BIN_417397	7	82495000	82500000	c4	c4
BIN_417398	7	82500000	82505000	c4	c4
BIN_417399	7	82505000	82510000	c4	c4
BIN_417400	7	82510000	82515000	c4	c4
BIN_417401	7	82515000	82520000	c4	c4
BIN_417402	7	82520000	82525000	c4	c4
BIN_417403	7	82525000	82530000	c4	c4
BIN_417404	7	82530000	82535000	c2	c2
BIN_417405	7	82535000	82540000	c4	c4
BIN_417406	7	82540000	82545000	c4	c4
BIN_417407	7	82545000	82550000	c4	c4
BIN_417408	7	82550000	82555000	c3	c3
BIN_417409	7	82555000	82560000	c4	c4
BIN_417410	7	82560000	82565000	c4	c4
BIN_417411	7	82565000	82570000	c4	c4
BIN_417412	7	82570000	82575000	c4	c4
BIN_417413	7	82575000	82580000	c4	c4
BIN_417414	7	82580000	82585000	c4	c4
BIN_417415	7	82585000	82590000	c4	c4
BIN_417416	7	82590000	82595000	c4	c4
BIN_417417	7	82595000	82600000	c4	c4
BIN_417418	7	82600000	82605000	c4	c4
BIN_417419	7	82605000	82610000	c4	c4
BIN_417420	7	82610000	82615000	c4	c4
BIN_417421	7	82615000	82620000	c4	c4
BIN_417422	7	82620000	82625000	c4	c4
BIN_417423	7	82625000	82630000	c4	c4
BIN_417424	7	82630000	82635000	c4	c4
BIN_417425	7	82635000	82640000	c4	c4
BIN_417426	7	82640000	82645000	c4	c4
BIN_417427	7	82645000	82650000	c2	c3
BIN_417428	7	82650000	82655000	c4	c4
BIN_417429	7	82655000	82660000	c4	c4
BIN_417430	7	82660000	82665000	c2	c2
BIN_417431	7	82665000	82670000	c4	c4
BIN_417432	7	82670000	82675000	c4	c4
BIN_417433	7	82675000	82680000	c4	c4
BIN_417434	7	82680000	82685000	c4	c4
BIN_417435	7	82685000	82690000	c4	c4
BIN_417436	7	82690000	82695000	c4	c4
BIN_417437	7	82695000	82700000	c4	c4
BIN_417438	7	82700000	82705000	c4	c4
BIN_417439	7	82705000	82710000	c4	c4
BIN_417440	7	82710000	82715000	c4	c4
BIN_417441	7	82715000	82720000	c4	c4
BIN_417442	7	82720000	82725000	c4	c4
BIN_417443	7	82725000	82730000	c4	c4
BIN_417444	7	82730000	82735000	c3	c3
BIN_417445	7	82735000	82740000	c4	c4
BIN_417446	7	82740000	82745000	c4	c4
BIN_417447	7	82745000	82750000	c4	c4
BIN_417448	7	82750000	82755000	c4	c4
BIN_417449	7	82755000	82760000	c4	c4
BIN_417450	7	82760000	82765000	c4	c4
BIN_417451	7	82765000	82770000	c4	c4
BIN_417452	7	82770000	82775000	c4	c4
BIN_417453	7	82775000	82780000	c4	c4
BIN_417454	7	82780000	82785000	c4	c4
BIN_417455	7	82785000	82790000	c4	c4
BIN_417456	7	82790000	82795000	c4	c4
BIN_417457	7	82795000	82800000	c4	c4
BIN_417458	7	82800000	82805000	c4	c4
BIN_417459	7	82805000	82810000	c3	c2
BIN_417460	7	82810000	82815000	c2	c2
BIN_417461	7	82815000	82820000	c4	c4
BIN_417462	7	82820000	82825000	c3	c2
BIN_417463	7	82825000	82830000	c4	c3
BIN_417464	7	82830000	82835000	c4	c4
BIN_417465	7	82835000	82840000	c3	c3
BIN_417466	7	82840000	82845000	c4	c4
BIN_417467	7	82845000	82850000	c4	c4
BIN_417468	7	82850000	82855000	c4	c4
BIN_417469	7	82855000	82860000	c4	c4
BIN_417470	7	82860000	82865000	c4	c4
BIN_417471	7	82865000	82870000	c2	c2
BIN_417472	7	82870000	82875000	c3	c1
BIN_417473	7	82875000	82880000	c4	c4
BIN_417474	7	82880000	82885000	c4	c4
BIN_417475	7	82885000	82890000	c4	c4
BIN_417476	7	82890000	82895000	c2	c2
BIN_417477	7	82895000	82900000	c2	c2
BIN_417478	7	82900000	82905000	c3	c4
BIN_417479	7	82905000	82910000	c2	c2
BIN_417480	7	82910000	82915000	c4	c4
BIN_417481	7	82915000	82920000	c3	c3
BIN_417482	7	82920000	82925000	c2	c2
BIN_417483	7	82925000	82930000	c4	c4
BIN_417484	7	82930000	82935000	c4	c4
BIN_417485	7	82935000	82940000	c4	c4
BIN_417486	7	82940000	82945000	c4	c4
BIN_417487	7	82945000	82950000	c3	c3
BIN_417488	7	82950000	82955000	c4	c4
BIN_417489	7	82955000	82960000	c4	c4
BIN_417490	7	82960000	82965000	c4	c4
BIN_417491	7	82965000	82970000	c2	c3
BIN_417492	7	82970000	82975000	c2	c2
BIN_417493	7	82975000	82980000	c4	c4
BIN_417494	7	82980000	82985000	c4	c4
BIN_417495	7	82985000	82990000	c3	c4
BIN_417496	7	82990000	82995000	c2	c2
BIN_417497	7	82995000	83000000	c4	c4
BIN_417498	7	83000000	83005000	c4	c4
BIN_417499	7	83005000	83010000	c4	c4
BIN_417500	7	83010000	83015000	c4	c4
BIN_417501	7	83015000	83020000	c4	c4
BIN_417502	7	83020000	83025000	c4	c4
BIN_417503	7	83025000	83030000	c4	c4
BIN_417504	7	83030000	83035000	c2	c4
BIN_417505	7	83035000	83040000	c4	c4
BIN_417506	7	83040000	83045000	c4	c4
BIN_417507	7	83045000	83050000	c4	c4
BIN_417508	7	83050000	83055000	c4	c4
BIN_417509	7	83055000	83060000	c2	c2
BIN_417510	7	83060000	83065000	c3	c4
BIN_417511	7	83065000	83070000	c4	c4
BIN_417512	7	83070000	83075000	c4	c4
BIN_417513	7	83075000	83080000	c4	c4
BIN_417514	7	83080000	83085000	c4	c4
BIN_417515	7	83085000	83090000	c4	c4
BIN_417516	7	83090000	83095000	c4	c4
BIN_417517	7	83095000	83100000	c4	c4
BIN_417518	7	83100000	83105000	c4	c4
BIN_417519	7	83105000	83110000	c4	c4
BIN_417520	7	83110000	83115000	c4	c4
BIN_417521	7	83115000	83120000	c4	c4
BIN_417522	7	83120000	83125000	c4	c5
BIN_417523	7	83125000	83130000	c4	c5
BIN_417524	7	83130000	83135000	c4	c5
BIN_417525	7	83135000	83140000	c4	c5
BIN_417526	7	83140000	83145000	c4	c5
BIN_417527	7	83145000	83150000	c4	c5
BIN_417528	7	83150000	83155000	c4	c5
BIN_417529	7	83155000	83160000	c4	c5
BIN_417530	7	83160000	83165000	c4	c4
BIN_417531	7	83165000	83170000	c4	c4
BIN_417532	7	83170000	83175000	c4	c4
BIN_417533	7	83175000	83180000	c4	c4
BIN_417534	7	83180000	83185000	c4	c4
BIN_417535	7	83185000	83190000	c4	c4
BIN_417536	7	83190000	83195000	c4	c4
BIN_417537	7	83195000	83200000	c4	c4
BIN_417538	7	83200000	83205000	c3	c2
BIN_417539	7	83205000	83210000	c5	c4
BIN_417540	7	83210000	83215000	c5	c3
BIN_417541	7	83215000	83220000	c5	c2
BIN_417542	7	83220000	83225000	c5	c4
BIN_417543	7	83225000	83230000	c5	c4
BIN_417544	7	83230000	83235000	c5	c3
BIN_417545	7	83235000	83240000	c3	c2
BIN_417546	7	83240000	83245000	c5	c4
BIN_417547	7	83245000	83250000	c5	c4
BIN_417548	7	83250000	83255000	c5	c4
BIN_417549	7	83255000	83260000	c5	c4
BIN_417550	7	83260000	83265000	c3	c2
BIN_417551	7	83265000	83270000	c5	c4
BIN_417552	7	83270000	83275000	c5	c4
BIN_417553	7	83275000	83280000	c5	c4
BIN_417554	7	83280000	83285000	c5	c4
BIN_417555	7	83285000	83290000	c5	c4
BIN_417556	7	83290000	83295000	c5	c4
BIN_417557	7	83295000	83300000	c5	c4
BIN_417558	7	83300000	83305000	c5	c4
BIN_417559	7	83305000	83310000	c2	c2
BIN_417560	7	83310000	83315000	c2	c2
BIN_417561	7	83315000	83320000	c4	c4
BIN_417562	7	83320000	83325000	c4	c4
BIN_417563	7	83325000	83330000	c4	c4
BIN_417564	7	83330000	83335000	c4	c4
BIN_417565	7	83335000	83340000	c4	c4
BIN_417566	7	83340000	83345000	c4	c4
BIN_417567	7	83345000	83350000	c4	c4
BIN_417568	7	83350000	83355000	c4	c4
BIN_417569	7	83355000	83360000	c4	c4
BIN_417570	7	83360000	83365000	c4	c4
BIN_417571	7	83365000	83370000	c4	c4
BIN_417572	7	83370000	83375000	c4	c4
BIN_417573	7	83375000	83380000	c4	c4
BIN_417574	7	83380000	83385000	c5	c4
BIN_417575	7	83385000	83390000	c5	c4
BIN_417576	7	83390000	83395000	c5	c3
BIN_417577	7	83395000	83400000	c5	c3
BIN_417578	7	83400000	83405000	c5	c4
BIN_417579	7	83405000	83410000	c5	c4
BIN_417580	7	83410000	83415000	c5	c4
BIN_417581	7	83415000	83420000	c5	c4
BIN_417582	7	83420000	83425000	c5	c4
BIN_417583	7	83425000	83430000	c5	c4
BIN_417584	7	83430000	83435000	c5	c3
BIN_417585	7	83435000	83440000	c5	c4
BIN_417586	7	83440000	83445000	c5	c4
BIN_417587	7	83445000	83450000	c5	c4
BIN_417588	7	83450000	83455000	c5	c4
BIN_417589	7	83455000	83460000	c5	c4
BIN_417590	7	83460000	83465000	c5	c4
BIN_417591	7	83465000	83470000	c5	c4
BIN_417592	7	83470000	83475000	c5	c4
BIN_417593	7	83475000	83480000	c5	c4
BIN_417594	7	83480000	83485000	c5	c4
BIN_417595	7	83485000	83490000	c5	c4
BIN_417596	7	83490000	83495000	c5	c4
BIN_417597	7	83495000	83500000	c5	c4
BIN_417598	7	83500000	83505000	c5	c4
BIN_417599	7	83505000	83510000	c3	c2
BIN_417600	7	83510000	83515000	c4	c4
BIN_417601	7	83515000	83520000	c4	c4
BIN_417602	7	83520000	83525000	c4	c4
BIN_417603	7	83525000	83530000	c4	c4
BIN_417604	7	83530000	83535000	c4	c4
BIN_417605	7	83535000	83540000	c4	c4
BIN_417606	7	83540000	83545000	c4	c4
BIN_417607	7	83545000	83550000	c4	c4
BIN_417608	7	83550000	83555000	c4	c4
BIN_417609	7	83555000	83560000	c4	c4
BIN_417610	7	83560000	83565000	c4	c4
BIN_417611	7	83565000	83570000	c3	c4
BIN_417612	7	83570000	83575000	c4	c4
BIN_417613	7	83575000	83580000	c4	c4
BIN_417614	7	83580000	83585000	c4	c4
BIN_417615	7	83585000	83590000	c4	c4
BIN_417616	7	83590000	83595000	c4	c4
BIN_417617	7	83595000	83600000	c4	c4
BIN_417618	7	83600000	83605000	c4	c4
BIN_417619	7	83605000	83610000	c4	c4
BIN_417620	7	83610000	83615000	c4	c4
BIN_417621	7	83615000	83620000	c4	c3
BIN_417622	7	83620000	83625000	c4	c4
BIN_417623	7	83625000	83630000	c3	c4
BIN_417624	7	83630000	83635000	c3	c2
BIN_417625	7	83635000	83640000	c4	c4
BIN_417626	7	83640000	83645000	c4	c4
BIN_417627	7	83645000	83650000	c4	c4
BIN_417628	7	83650000	83655000	c4	c4
BIN_417629	7	83655000	83660000	c4	c4
BIN_417630	7	83660000	83665000	c4	c4
BIN_417631	7	83665000	83670000	c3	c4
BIN_417632	7	83670000	83675000	c3	c2
BIN_417633	7	83675000	83680000	c2	c2
BIN_417634	7	83680000	83685000	c4	c4
BIN_417635	7	83685000	83690000	c4	c4
BIN_417636	7	83690000	83695000	c4	c4
BIN_417637	7	83695000	83700000	c2	c2
BIN_417638	7	83700000	83705000	c3	c3
BIN_417639	7	83705000	83710000	c3	c3
BIN_417640	7	83710000	83715000	c3	c3
BIN_417641	7	83715000	83720000	c2	c2
BIN_417642	7	83720000	83725000	c3	c3
BIN_417643	7	83725000	83730000	c2	c2
BIN_417644	7	83730000	83735000	c2	c3
BIN_417645	7	83735000	83740000	c2	c2
BIN_417646	7	83740000	83745000	c3	c3
BIN_417647	7	83745000	83750000	c3	c3
BIN_417648	7	83750000	83755000	c3	c3
BIN_417649	7	83755000	83760000	c1	c4
BIN_417650	7	83760000	83765000	c2	c4
BIN_417651	7	83765000	83770000	c2	c2
BIN_417652	7	83770000	83775000	c2	c2
BIN_417653	7	83775000	83780000	c3	c4
BIN_417654	7	83780000	83785000	c4	c4
BIN_417655	7	83785000	83790000	c4	c4
BIN_417656	7	83790000	83795000	c4	c4
BIN_417657	7	83795000	83800000	c2	c3
BIN_417658	7	83800000	83805000	c2	c3
BIN_417659	7	83805000	83810000	c3	c4
BIN_417660	7	83810000	83815000	c2	c2
BIN_417661	7	83815000	83820000	c3	c2
BIN_417662	7	83820000	83825000	c4	c2
BIN_417663	7	83825000	83830000	c4	c4
BIN_417664	7	83830000	83835000	c4	c4
BIN_417665	7	83835000	83840000	c4	c4
BIN_417666	7	83840000	83845000	c4	c4
BIN_417667	7	83845000	83850000	c4	c4
BIN_417668	7	83850000	83855000	c2	c2
BIN_417669	7	83855000	83860000	c3	c4
BIN_417670	7	83860000	83865000	c4	c4
BIN_417671	7	83865000	83870000	c4	c4
BIN_417672	7	83870000	83875000	c4	c4
BIN_417673	7	83875000	83880000	c3	c3
BIN_417674	7	83880000	83885000	c2	c2
BIN_417675	7	83885000	83890000	c2	c2
BIN_417676	7	83890000	83895000	c2	c2
BIN_417677	7	83895000	83900000	c1	c1
BIN_417678	7	83900000	83905000	c4	c4
BIN_417679	7	83905000	83910000	c4	c4
BIN_417680	7	83910000	83915000	c4	c3
BIN_417681	7	83915000	83920000	c4	c3
BIN_417682	7	83920000	83925000	c4	c4
BIN_417683	7	83925000	83930000	c4	c4
BIN_417684	7	83930000	83935000	c1	c1
BIN_417685	7	83935000	83940000	c2	c2
BIN_417686	7	83940000	83945000	c3	c2
BIN_417687	7	83945000	83950000	c4	c1
BIN_417688	7	83950000	83955000	c3	c2
BIN_417689	7	83955000	83960000	c4	c1
BIN_417690	7	83960000	83965000	c4	c4
BIN_417691	7	83965000	83970000	c4	c4
BIN_417692	7	83970000	83975000	c4	c4
BIN_417693	7	83975000	83980000	c3	c3
BIN_417694	7	83980000	83985000	c4	c4
BIN_417695	7	83985000	83990000	c4	c4
BIN_417696	7	83990000	83995000	c4	c4
BIN_417697	7	83995000	84000000	c4	c4
BIN_417698	7	84000000	84005000	c4	c4
BIN_417699	7	84005000	84010000	c4	c4
BIN_417700	7	84010000	84015000	c4	c4
BIN_417701	7	84015000	84020000	c4	c4
BIN_417702	7	84020000	84025000	c4	c4
BIN_417703	7	84025000	84030000	c2	c2
BIN_417704	7	84030000	84035000	c4	c3
BIN_417705	7	84035000	84040000	c4	c4
BIN_417706	7	84040000	84045000	c4	c4
BIN_417707	7	84045000	84050000	c4	c4
BIN_417708	7	84050000	84055000	c4	c4
BIN_417709	7	84055000	84060000	c4	c4
BIN_417710	7	84060000	84065000	c4	c4
BIN_417711	7	84065000	84070000	c4	c3
BIN_417712	7	84070000	84075000	c4	c4
BIN_417713	7	84075000	84080000	c3	c2
BIN_417714	7	84080000	84085000	c4	c4
BIN_417715	7	84085000	84090000	c2	c2
BIN_417716	7	84090000	84095000	c4	c4
BIN_417717	7	84095000	84100000	c4	c4
BIN_417718	7	84100000	84105000	c2	c2
BIN_417719	7	84105000	84110000	c1	c1
BIN_417720	7	84110000	84115000	c1	c1
BIN_417721	7	84115000	84120000	c3	c1
BIN_417722	7	84120000	84125000	c4	c4
BIN_417723	7	84125000	84130000	c3	c4
BIN_417724	7	84130000	84135000	c3	c4
BIN_417725	7	84135000	84140000	c3	c3
BIN_417726	7	84140000	84145000	c3	c3
BIN_417727	7	84145000	84150000	c2	c3
BIN_417728	7	84150000	84155000	c2	c2
BIN_417729	7	84155000	84160000	c2	c2
BIN_417730	7	84160000	84165000	c4	c4
BIN_417731	7	84165000	84170000	c4	c4
BIN_417732	7	84170000	84175000	c4	c4
BIN_417733	7	84175000	84180000	c4	c4
BIN_417734	7	84180000	84185000	c4	c4
BIN_417735	7	84185000	84190000	c4	c4
BIN_417736	7	84190000	84195000	c5	c4
BIN_417737	7	84195000	84200000	c3	c2
BIN_417738	7	84200000	84205000	c3	c3
BIN_417739	7	84205000	84210000	c4	c4
BIN_417740	7	84210000	84215000	c4	c4
BIN_417741	7	84215000	84220000	c4	c4
BIN_417742	7	84220000	84225000	c4	c4
BIN_417743	7	84225000	84230000	c4	c4
BIN_417744	7	84230000	84235000	c4	c4
BIN_417745	7	84235000	84240000	c4	c4
BIN_417746	7	84240000	84245000	c4	c4
BIN_417747	7	84245000	84250000	c4	c4
BIN_417748	7	84250000	84255000	c4	c4
BIN_417749	7	84255000	84260000	c4	c4
BIN_417750	7	84260000	84265000	c4	c4
BIN_417751	7	84265000	84270000	c4	c4
BIN_417752	7	84270000	84275000	c4	c2
BIN_417753	7	84275000	84280000	c4	c2
BIN_417754	7	84280000	84285000	c4	c4
BIN_417755	7	84285000	84290000	c4	c4
BIN_417756	7	84290000	84295000	c4	c4
BIN_417757	7	84295000	84300000	c4	c4
BIN_417758	7	84300000	84305000	c4	c4
BIN_417759	7	84305000	84310000	c4	c4
BIN_417760	7	84310000	84315000	c4	c3
BIN_417761	7	84315000	84320000	c4	c4
BIN_417762	7	84320000	84325000	c4	c4
BIN_417763	7	84325000	84330000	c2	c2
BIN_417764	7	84330000	84335000	c2	c2
BIN_417765	7	84335000	84340000	c2	c2
BIN_417766	7	84340000	84345000	c2	c2
BIN_417767	7	84345000	84350000	c4	c3
BIN_417768	7	84350000	84355000	c3	c2
BIN_417769	7	84355000	84360000	c3	c3
BIN_417770	7	84360000	84365000	c2	c3
BIN_417771	7	84365000	84370000	c4	c4
BIN_417772	7	84370000	84375000	c4	c4
BIN_417773	7	84375000	84380000	c4	c4
BIN_417774	7	84380000	84385000	c2	c2
BIN_417775	7	84385000	84390000	c2	c2
BIN_417776	7	84390000	84395000	c4	c4
BIN_417777	7	84395000	84400000	c3	c3
BIN_417778	7	84400000	84405000	c3	c4
BIN_417779	7	84405000	84410000	c2	c3
BIN_417780	7	84410000	84415000	c3	c2
BIN_417781	7	84415000	84420000	c5	c3
BIN_417782	7	84420000	84425000	c5	c3
BIN_417783	7	84425000	84430000	c5	c4
BIN_417784	7	84430000	84435000	c5	c4
BIN_417785	7	84435000	84440000	c5	c4
BIN_417786	7	84440000	84445000	c5	c4
BIN_417787	7	84445000	84450000	c3	c3
BIN_417788	7	84450000	84455000	c5	c3
BIN_417789	7	84455000	84460000	c5	c4
BIN_417790	7	84460000	84465000	c5	c4
BIN_417791	7	84465000	84470000	c5	c4
BIN_417792	7	84470000	84475000	c5	c4
BIN_417793	7	84475000	84480000	c5	c4
BIN_417794	7	84480000	84485000	c5	c4
BIN_417795	7	84485000	84490000	c3	c4
BIN_417796	7	84490000	84495000	c5	c4
BIN_417797	7	84495000	84500000	c5	c4
BIN_417798	7	84500000	84505000	c5	c4
BIN_417799	7	84505000	84510000	c5	c4
BIN_417800	7	84510000	84515000	c5	c4
BIN_417801	7	84515000	84520000	c5	c4
BIN_417802	7	84520000	84525000	c3	c2
BIN_417803	7	84525000	84530000	c3	c2
BIN_417804	7	84530000	84535000	c3	c2
BIN_417805	7	84535000	84540000	c5	c4
BIN_417806	7	84540000	84545000	c3	c4
BIN_417807	7	84545000	84550000	c3	c2
BIN_417808	7	84550000	84555000	c5	c4
BIN_417809	7	84555000	84560000	c3	c2
BIN_417810	7	84560000	84565000	c4	c4
BIN_417811	7	84565000	84570000	c3	c4
BIN_417812	7	84570000	84575000	c1	c4
BIN_417813	7	84575000	84580000	c1	c1
BIN_417814	7	84580000	84585000	c1	c1
BIN_417815	7	84585000	84590000	c1	c1
BIN_417816	7	84590000	84595000	c3	c2
BIN_417817	7	84595000	84600000	c1	c1
BIN_417818	7	84600000	84605000	c1	c1
BIN_417819	7	84605000	84610000	c2	c2
BIN_417820	7	84610000	84615000	c1	c1
BIN_417821	7	84615000	84620000	c1	c1
BIN_417822	7	84620000	84625000	c1	c1
BIN_417823	7	84625000	84630000	c1	c1
BIN_417824	7	84630000	84635000	c1	c1
BIN_417825	7	84635000	84640000	c5	c4
BIN_417826	7	84640000	84645000	c5	c4
BIN_417827	7	84645000	84650000	c5	c4
BIN_417828	7	84650000	84655000	c5	c4
BIN_417829	7	84655000	84660000	c5	c1
BIN_417830	7	84660000	84665000	c5	c1
BIN_417831	7	84665000	84670000	c5	c4
BIN_417832	7	84670000	84675000	c5	c4
BIN_417833	7	84675000	84680000	c3	c3
BIN_417834	7	84680000	84685000	c3	c2
BIN_417835	7	84685000	84690000	c3	c2
BIN_417836	7	84690000	84695000	c2	c2
BIN_417837	7	84695000	84700000	c4	c4
BIN_417838	7	84700000	84705000	c4	c4
BIN_417839	7	84705000	84710000	c4	c4
BIN_417840	7	84710000	84715000	c4	c4
BIN_417841	7	84715000	84720000	c4	c5
BIN_417842	7	84720000	84725000	c4	c5
BIN_417843	7	84725000	84730000	c4	c5
BIN_417844	7	84730000	84735000	c4	c5
BIN_417845	7	84735000	84740000	c4	c5
BIN_417846	7	84740000	84745000	c2	c3
BIN_417847	7	84745000	84750000	c2	c2
BIN_417848	7	84750000	84755000	c4	c4
BIN_417849	7	84755000	84760000	c4	c4
BIN_417850	7	84760000	84765000	c4	c4
BIN_417851	7	84765000	84770000	c4	c4
BIN_417852	7	84770000	84775000	c4	c4
BIN_417853	7	84775000	84780000	c2	c2
BIN_417854	7	84780000	84785000	c4	c4
BIN_417855	7	84785000	84790000	c4	c4
BIN_417856	7	84790000	84795000	c4	c4
BIN_417857	7	84795000	84800000	c4	c4
BIN_417858	7	84800000	84805000	c4	c4
BIN_417859	7	84805000	84810000	c4	c5
BIN_417860	7	84810000	84815000	c4	c5
BIN_417861	7	84815000	84820000	c4	c5
BIN_417862	7	84820000	84825000	c5	c5
BIN_417863	7	84825000	84830000	c5	c5
BIN_417864	7	84830000	84835000	c7	c5
BIN_417865	7	84835000	84840000	c5	c5
BIN_417866	7	84840000	84845000	c7	c6
BIN_417867	7	84845000	84850000	c7	c6
BIN_417868	7	84850000	84855000	c5	c6
BIN_417869	7	84855000	84860000	c5	c6
BIN_417870	7	84860000	84865000	c5	c6
BIN_417871	7	84865000	84870000	c5	c5
BIN_417872	7	84870000	84875000	c5	c6
BIN_417873	7	84875000	84880000	c5	c6
BIN_417874	7	84880000	84885000	c5	c6
BIN_417875	7	84885000	84890000	c5	c6
BIN_417876	7	84890000	84895000	c7	c6
BIN_417877	7	84895000	84900000	c7	c6
BIN_417878	7	84900000	84905000	c7	c6
BIN_417879	7	84905000	84910000	c7	c6
BIN_417880	7	84910000	84915000	c7	c6
BIN_417881	7	84915000	84920000	c7	c6
BIN_417882	7	84920000	84925000	c7	c6
BIN_417883	7	84925000	84930000	c7	c6
BIN_417884	7	84930000	84935000	c7	c6
BIN_417885	7	84935000	84940000	c7	c6
BIN_417886	7	84940000	84945000	c7	c6
BIN_417887	7	84945000	84950000	c7	c6
BIN_417888	7	84950000	84955000	c7	c6
BIN_417889	7	84955000	84960000	c5	c6
BIN_417890	7	84960000	84965000	c7	c6
BIN_417891	7	84965000	84970000	c7	c6
BIN_417892	7	84970000	84975000	c7	c6
BIN_417893	7	84975000	84980000	c5	c5
BIN_417894	7	84980000	84985000	c7	c5
BIN_417895	7	84985000	84990000	c7	c7
BIN_417896	7	84990000	84995000	c7	c7
BIN_417897	7	84995000	85000000	c7	c7
BIN_417898	7	85000000	85005000	c7	c7
BIN_417899	7	85005000	85010000	c7	c7
BIN_417900	7	85010000	85015000	c7	c7
BIN_417901	7	85015000	85020000	c5	c5
BIN_417902	7	85020000	85025000	c5	c5
BIN_417903	7	85025000	85030000	c7	c5
BIN_417904	7	85030000	85035000	c7	c6
BIN_417905	7	85035000	85040000	c7	c6
BIN_417906	7	85040000	85045000	c7	c6
BIN_417907	7	85045000	85050000	c7	c5
BIN_417908	7	85050000	85055000	c7	c6
BIN_417909	7	85055000	85060000	c7	c6
BIN_417910	7	85060000	85065000	c7	c6
BIN_417911	7	85065000	85070000	c7	c6
BIN_417912	7	85070000	85075000	c7	c6
BIN_417913	7	85075000	85080000	c7	c6
BIN_417914	7	85080000	85085000	c7	c6
BIN_417915	7	85085000	85090000	c7	c6
BIN_417916	7	85090000	85095000	c7	c6
BIN_417917	7	85095000	85100000	c5	c5
BIN_417918	7	85100000	85105000	c7	c5
BIN_417919	7	85105000	85110000	c7	c7
BIN_417920	7	85110000	85115000	c7	c7
BIN_417921	7	85115000	85120000	c7	c7
BIN_417922	7	85120000	85125000	c7	c7
BIN_417923	7	85125000	85130000	c7	c7
BIN_417924	7	85130000	85135000	c7	c7
BIN_417925	7	85135000	85140000	c7	c7
BIN_417926	7	85140000	85145000	c7	c7
BIN_417927	7	85145000	85150000	c7	c7
BIN_417928	7	85150000	85155000	c7	c7
BIN_417929	7	85155000	85160000	c7	c7
BIN_417930	7	85160000	85165000	c7	c7
BIN_417931	7	85165000	85170000	c7	c7
BIN_417932	7	85170000	85175000	c7	c7
BIN_417933	7	85175000	85180000	c5	c5
BIN_417934	7	85180000	85185000	c5	c5
BIN_417935	7	85185000	85190000	c5	c5
BIN_417936	7	85190000	85195000	c7	c7
BIN_417937	7	85195000	85200000	c7	c7
BIN_417938	7	85200000	85205000	c7	c7
BIN_417939	7	85205000	85210000	c7	c7
BIN_417940	7	85210000	85215000	c5	c5
BIN_417941	7	85215000	85220000	c7	c6
BIN_417942	7	85220000	85225000	c7	c6
BIN_417943	7	85225000	85230000	c7	c5
BIN_417944	7	85230000	85235000	c7	c5
BIN_417945	7	85235000	85240000	c7	c5
BIN_417946	7	85240000	85245000	c7	c5
BIN_417947	7	85245000	85250000	c7	c7
BIN_417948	7	85250000	85255000	c7	c7
BIN_417949	7	85255000	85260000	c7	c7
BIN_417950	7	85260000	85265000	c7	c7
BIN_417951	7	85265000	85270000	c7	c7
BIN_417952	7	85270000	85275000	c7	c7
BIN_417953	7	85275000	85280000	c7	c7
BIN_417954	7	85280000	85285000	c5	c5
BIN_417955	7	85285000	85290000	c7	c6
BIN_417956	7	85290000	85295000	c7	c6
BIN_417957	7	85295000	85300000	c7	c6
BIN_417958	7	85300000	85305000	c7	c6
BIN_417959	7	85305000	85310000	c7	c6
BIN_417960	7	85310000	85315000	c7	c6
BIN_417961	7	85315000	85320000	c7	c5
BIN_417962	7	85320000	85325000	c7	c6
BIN_417963	7	85325000	85330000	c7	c6
BIN_417964	7	85330000	85335000	c7	c6
BIN_417965	7	85335000	85340000	c7	c6
BIN_417966	7	85340000	85345000	c7	c6
BIN_417967	7	85345000	85350000	c7	c6
BIN_417968	7	85350000	85355000	c7	c7
BIN_417969	7	85355000	85360000	c7	c7
BIN_417970	7	85360000	85365000	c5	c5
BIN_417971	7	85365000	85370000	c7	c5
BIN_417972	7	85370000	85375000	c7	c5
BIN_417973	7	85375000	85380000	c5	c5
BIN_417974	7	85380000	85385000	c7	c7
BIN_417975	7	85385000	85390000	c7	c5
BIN_417976	7	85390000	85395000	c5	c5
BIN_417977	7	85395000	85400000	c7	c6
BIN_417978	7	85400000	85405000	c7	c6
BIN_417979	7	85405000	85410000	c7	c6
BIN_417980	7	85410000	85415000	c7	c6
BIN_417981	7	85415000	85420000	c7	c5
BIN_417982	7	85420000	85425000	c7	c5
BIN_417983	7	85425000	85430000	c7	c5
BIN_417984	7	85430000	85435000	c7	c7
BIN_417985	7	85435000	85440000	c5	c5
BIN_417986	7	85440000	85445000	c6	c5
BIN_417987	7	85445000	85450000	c7	c7
BIN_417988	7	85450000	85455000	c7	c7
BIN_417989	7	85455000	85460000	c5	c5
BIN_417990	7	85460000	85465000	c5	c5
BIN_417991	7	85465000	85470000	c7	c7
BIN_417992	7	85470000	85475000	c7	c7
BIN_417993	7	85475000	85480000	c7	c7
BIN_417994	7	85480000	85485000	c7	c7
BIN_417995	7	85485000	85490000	c5	c5
BIN_417996	7	85490000	85495000	c7	c6
BIN_417997	7	85495000	85500000	c7	c6
BIN_417998	7	85500000	85505000	c7	c6
BIN_417999	7	85505000	85510000	c7	c6
BIN_418000	7	85510000	85515000	c7	c6
BIN_418001	7	85515000	85520000	c7	c5
BIN_418002	7	85520000	85525000	c7	c5
BIN_418003	7	85525000	85530000	c5	c5
BIN_418004	7	85530000	85535000	c7	c6
BIN_418005	7	85535000	85540000	c7	c6
BIN_418006	7	85540000	85545000	c7	c6
BIN_418007	7	85545000	85550000	c7	c6
BIN_418008	7	85550000	85555000	c7	c6
BIN_418009	7	85555000	85560000	c7	c5
BIN_418010	7	85560000	85565000	c6	c5
BIN_418011	7	85565000	85570000	c6	c5
BIN_418012	7	85570000	85575000	c7	c5
BIN_418013	7	85575000	85580000	c7	c5
BIN_418014	7	85580000	85585000	c7	c5
BIN_418015	7	85585000	85590000	c7	c6
BIN_418016	7	85590000	85595000	c7	c6
BIN_418017	7	85595000	85600000	c7	c6
BIN_418018	7	85600000	85605000	c7	c6
BIN_418019	7	85605000	85610000	c7	c6
BIN_418020	7	85610000	85615000	c6	c6
BIN_418021	7	85615000	85620000	c6	c6
BIN_418022	7	85620000	85625000	c6	c5
BIN_418023	7	85625000	85630000	c7	c5
BIN_418024	7	85630000	85635000	c7	c7
BIN_418025	7	85635000	85640000	c7	c7
BIN_418026	7	85640000	85645000	c7	c7
BIN_418027	7	85645000	85650000	c7	c7
BIN_418028	7	85650000	85655000	c7	c7
BIN_418029	7	85655000	85660000	c7	c7
BIN_418030	7	85660000	85665000	c7	c7
BIN_418031	7	85665000	85670000	c7	c7
BIN_418032	7	85670000	85675000	c7	c7
BIN_418033	7	85675000	85680000	c7	c7
BIN_418034	7	85680000	85685000	c7	c7
BIN_418035	7	85685000	85690000	c7	c6
BIN_418036	7	85690000	85695000	c7	c7
BIN_418037	7	85695000	85700000	c7	c7
BIN_418038	7	85700000	85705000	c7	c7
BIN_418039	7	85705000	85710000	c7	c7
BIN_418040	7	85710000	85715000	c7	c7
BIN_418041	7	85715000	85720000	c5	c5
BIN_418042	7	85720000	85725000	c5	c5
BIN_418043	7	85725000	85730000	c7	c6
BIN_418044	7	85730000	85735000	c7	c6
BIN_418045	7	85735000	85740000	c7	c6
BIN_418046	7	85740000	85745000	c7	c6
BIN_418047	7	85745000	85750000	c7	c6
BIN_418048	7	85750000	85755000	c7	c5
BIN_418049	7	85755000	85760000	c5	c5
BIN_418050	7	85760000	85765000	c5	c5
BIN_418051	7	85765000	85770000	c5	c5
BIN_418052	7	85770000	85775000	c7	c7
BIN_418053	7	85775000	85780000	c7	c7
BIN_418054	7	85780000	85785000	c7	c7
BIN_418055	7	85785000	85790000	c7	c7
BIN_418056	7	85790000	85795000	c7	c5
BIN_418057	7	85795000	85800000	c6	c6
BIN_418058	7	85800000	85805000	c6	c6
BIN_418059	7	85805000	85810000	c6	c6
BIN_418060	7	85810000	85815000	c6	c5
BIN_418061	7	85815000	85820000	c6	c5
BIN_418062	7	85820000	85825000	c6	c6
BIN_418063	7	85825000	85830000	c6	c6
BIN_418064	7	85830000	85835000	c7	c6
BIN_418065	7	85835000	85840000	c7	c6
BIN_418066	7	85840000	85845000	c7	c6
BIN_418067	7	85845000	85850000	c7	c6
BIN_418068	7	85850000	85855000	c7	c6
BIN_418069	7	85855000	85860000	c7	c6
BIN_418070	7	85860000	85865000	c6	c5
BIN_418071	7	85865000	85870000	c7	c5
BIN_418072	7	85870000	85875000	c6	c5
BIN_418073	7	85875000	85880000	c6	c5
BIN_418074	7	85880000	85885000	c6	c5
BIN_418075	7	85885000	85890000	c7	c5
BIN_418076	7	85890000	85895000	c7	c6
BIN_418077	7	85895000	85900000	c7	c6
BIN_418078	7	85900000	85905000	c7	c6
BIN_418079	7	85905000	85910000	c7	c5
BIN_418080	7	85910000	85915000	c7	c6
BIN_418081	7	85915000	85920000	c7	c6
BIN_418082	7	85920000	85925000	c7	c5
BIN_418083	7	85925000	85930000	c5	c5
BIN_418084	7	85930000	85935000	c5	c5
BIN_418085	7	85935000	85940000	c7	c6
BIN_418086	7	85940000	85945000	c7	c6
BIN_418087	7	85945000	85950000	c7	c6
BIN_418088	7	85950000	85955000	c5	c6
BIN_418089	7	85955000	85960000	c5	c5
BIN_418090	7	85960000	85965000	c6	c5
BIN_418091	7	85965000	85970000	c6	c5
BIN_418092	7	85970000	85975000	c6	c6
BIN_418093	7	85975000	85980000	c5	c6
BIN_418094	7	85980000	85985000	c5	c5
BIN_418095	7	85985000	85990000	c7	c5
BIN_418096	7	85990000	85995000	c7	c5
BIN_418097	7	85995000	86000000	c7	c5
BIN_418098	7	86000000	86005000	c7	c5
BIN_418099	7	86005000	86010000	c7	c6
BIN_418100	7	86010000	86015000	c7	c6
BIN_418101	7	86015000	86020000	c7	c6
BIN_418102	7	86020000	86025000	c7	c6
BIN_418103	7	86025000	86030000	c7	c6
BIN_418104	7	86030000	86035000	c5	c5
BIN_418105	7	86035000	86040000	c5	c5
BIN_418106	7	86040000	86045000	c7	c6
BIN_418107	7	86045000	86050000	c7	c6
BIN_418108	7	86050000	86055000	c6	c6
BIN_418109	7	86055000	86060000	c6	c6
BIN_418110	7	86060000	86065000	c5	c6
BIN_418111	7	86065000	86070000	c7	c6
BIN_418112	7	86070000	86075000	c7	c6
BIN_418113	7	86075000	86080000	c7	c6
BIN_418114	7	86080000	86085000	c7	c6
BIN_418115	7	86085000	86090000	c5	c5
BIN_418116	7	86090000	86095000	c7	c5
BIN_418117	7	86095000	86100000	c5	c5
BIN_418118	7	86100000	86105000	c7	c6
BIN_418119	7	86105000	86110000	c7	c6
BIN_418120	7	86110000	86115000	c7	c6
BIN_418121	7	86115000	86120000	c7	c5
BIN_418122	7	86120000	86125000	c5	c5
BIN_418123	7	86125000	86130000	c5	c5
BIN_418124	7	86130000	86135000	c7	c6
BIN_418125	7	86135000	86140000	c7	c6
BIN_418126	7	86140000	86145000	c7	c6
BIN_418127	7	86145000	86150000	c7	c6
BIN_418128	7	86150000	86155000	c7	c5
BIN_418129	7	86155000	86160000	c7	c6
BIN_418130	7	86160000	86165000	c5	c6
BIN_418131	7	86165000	86170000	c5	c6
BIN_418132	7	86170000	86175000	c5	c5
BIN_418133	7	86175000	86180000	c5	c5
BIN_418134	7	86180000	86185000	c6	c5
BIN_418135	7	86185000	86190000	c5	c5
BIN_418136	7	86190000	86195000	c6	c5
BIN_418137	7	86195000	86200000	c6	c5
BIN_418138	7	86200000	86205000	c6	c5
BIN_418139	7	86205000	86210000	c6	c5
BIN_418140	7	86210000	86215000	c6	c5
BIN_418141	7	86215000	86220000	c6	c7
BIN_418142	7	86220000	86225000	c6	c5
BIN_418143	7	86225000	86230000	c6	c5
BIN_418144	7	86230000	86235000	c6	c6
BIN_418145	7	86235000	86240000	c6	c5
BIN_418146	7	86240000	86245000	c6	c6
BIN_418147	7	86245000	86250000	c6	c6
BIN_418148	7	86250000	86255000	c5	c5
BIN_418149	7	86255000	86260000	c5	c6
BIN_418150	7	86260000	86265000	c5	c6
BIN_418151	7	86265000	86270000	c6	c6
BIN_418152	7	86270000	86275000	c5	c5
BIN_418153	7	86275000	86280000	c5	c5
BIN_418154	7	86280000	86285000	c6	c5
BIN_418155	7	86285000	86290000	c5	c5
BIN_418156	7	86290000	86295000	c5	c5
BIN_418157	7	86295000	86300000	c5	c6
BIN_418158	7	86300000	86305000	c6	c6
BIN_418159	7	86305000	86310000	c5	c6
BIN_418160	7	86310000	86315000	c5	c6
BIN_418161	7	86315000	86320000	c5	c6
BIN_418162	7	86320000	86325000	c5	c6
BIN_418163	7	86325000	86330000	c5	c6
BIN_418164	7	86330000	86335000	c5	c6
BIN_418165	7	86335000	86340000	c5	c6
BIN_418166	7	86340000	86345000	c5	c6
BIN_418167	7	86345000	86350000	c5	c6
BIN_418168	7	86350000	86355000	c5	c6
BIN_418169	7	86355000	86360000	c5	c6
BIN_418170	7	86360000	86365000	c5	c5
BIN_418171	7	86365000	86370000	c5	c5
BIN_418172	7	86370000	86375000	c5	c5
BIN_418173	7	86375000	86380000	c6	c5
BIN_418174	7	86380000	86385000	c6	c5
BIN_418175	7	86385000	86390000	c5	c5
BIN_418176	7	86390000	86395000	c6	c5
BIN_418177	7	86395000	86400000	c6	c6
BIN_418178	7	86400000	86405000	c5	c6
BIN_418179	7	86405000	86410000	c5	c6
BIN_418180	7	86410000	86415000	c6	c6
BIN_418181	7	86415000	86420000	c5	c5
BIN_418182	7	86420000	86425000	c5	c5
BIN_418183	7	86425000	86430000	c6	c5
BIN_418184	7	86430000	86435000	c6	c6
BIN_418185	7	86435000	86440000	c6	c6
BIN_418186	7	86440000	86445000	c6	c6
BIN_418187	7	86445000	86450000	c6	c6
BIN_418188	7	86450000	86455000	c6	c5
BIN_418189	7	86455000	86460000	c6	c5
BIN_418190	7	86460000	86465000	c6	c5
BIN_418191	7	86465000	86470000	c6	c5
BIN_418192	7	86470000	86475000	c6	c5
BIN_418193	7	86475000	86480000	c6	c5
BIN_418194	7	86480000	86485000	c6	c6
BIN_418195	7	86485000	86490000	c6	c6
BIN_418196	7	86490000	86495000	c6	c6
BIN_418197	7	86495000	86500000	c5	c5
BIN_418198	7	86500000	86505000	c5	c5
BIN_418199	7	86505000	86510000	c6	c5
BIN_418200	7	86510000	86515000	c6	c5
BIN_418201	7	86515000	86520000	c6	c5
BIN_418202	7	86520000	86525000	c6	c5
BIN_418203	7	86525000	86530000	c6	c5
BIN_418204	7	86530000	86535000	c5	c5
BIN_418205	7	86535000	86540000	c5	c6
BIN_418206	7	86540000	86545000	c6	c6
BIN_418207	7	86545000	86550000	c6	c6
BIN_418208	7	86550000	86555000	c6	c6
BIN_418209	7	86555000	86560000	c6	c6
BIN_418210	7	86560000	86565000	c6	c6
BIN_418211	7	86565000	86570000	c5	c5
BIN_418212	7	86570000	86575000	c5	c5
BIN_418213	7	86575000	86580000	c3	c5
BIN_418214	7	86580000	86585000	c3	c5
BIN_418215	7	86585000	86590000	c3	c5
BIN_418216	7	86590000	86595000	c5	c5
BIN_418217	7	86595000	86600000	c5	c6
BIN_418218	7	86600000	86605000	c5	c5
BIN_418219	7	86605000	86610000	c5	c5
BIN_418220	7	86610000	86615000	c5	c5
BIN_418221	7	86615000	86620000	c5	c5
BIN_418222	7	86620000	86625000	c5	c5
BIN_418223	7	86625000	86630000	c5	c5
BIN_418224	7	86630000	86635000	c5	c7
BIN_418225	7	86635000	86640000	c3	c7
BIN_418226	7	86640000	86645000	c3	c7
BIN_418227	7	86645000	86650000	c3	c5
BIN_418228	7	86650000	86655000	c3	c5
BIN_418229	7	86655000	86660000	c5	c6
BIN_418230	7	86660000	86665000	c5	c6
BIN_418231	7	86665000	86670000	c5	c6
BIN_418232	7	86670000	86675000	c5	c5
BIN_418233	7	86675000	86680000	c5	c5
BIN_418234	7	86680000	86685000	c5	c6
BIN_418235	7	86685000	86690000	c5	c6
BIN_418236	7	86690000	86695000	c5	c5
BIN_418237	7	86695000	86700000	c5	c7
BIN_418238	7	86700000	86705000	c5	c7
BIN_418239	7	86705000	86710000	c5	c5
BIN_418240	7	86710000	86715000	c5	c5
BIN_418241	7	86715000	86720000	c5	c5
BIN_418242	7	86720000	86725000	c5	c5
BIN_418243	7	86725000	86730000	c5	c5
BIN_418244	7	86730000	86735000	c5	c5
BIN_418245	7	86735000	86740000	c5	c5
BIN_418246	7	86740000	86745000	c5	c5
BIN_418247	7	86745000	86750000	c5	c5
BIN_418248	7	86750000	86755000	c5	c5
BIN_418249	7	86755000	86760000	c5	c6
BIN_418250	7	86760000	86765000	c5	c6
BIN_418251	7	86765000	86770000	c5	c6
BIN_418252	7	86770000	86775000	c5	c6
BIN_418253	7	86775000	86780000	c5	c5
BIN_418254	7	86780000	86785000	c5	c5
BIN_418255	7	86785000	86790000	c5	c5
BIN_418256	7	86790000	86795000	c5	c5
BIN_418257	7	86795000	86800000	c5	c5
BIN_418258	7	86800000	86805000	c5	c6
BIN_418259	7	86805000	86810000	c5	c6
BIN_418260	7	86810000	86815000	c5	c6
BIN_418261	7	86815000	86820000	c5	c6
BIN_418262	7	86820000	86825000	c5	c6
BIN_418263	7	86825000	86830000	c5	c6
BIN_418264	7	86830000	86835000	c5	c5
BIN_418265	7	86835000	86840000	c3	c5
BIN_418266	7	86840000	86845000	c5	c5
BIN_418267	7	86845000	86850000	c5	c5
BIN_418268	7	86850000	86855000	c5	c5
BIN_418269	7	86855000	86860000	c5	c6
BIN_418270	7	86860000	86865000	c5	c6
BIN_418271	7	86865000	86870000	c3	c6
BIN_418272	7	86870000	86875000	c5	c6
BIN_418273	7	86875000	86880000	c5	c6
BIN_418274	7	86880000	86885000	c5	c5
BIN_418275	7	86885000	86890000	c5	c6
BIN_418276	7	86890000	86895000	c5	c6
BIN_418277	7	86895000	86900000	c5	c6
BIN_418278	7	86900000	86905000	c5	c5
BIN_418279	7	86905000	86910000	c5	c5
BIN_418280	7	86910000	86915000	c5	c5
BIN_418281	7	86915000	86920000	c5	c5
BIN_418282	7	86920000	86925000	c5	c5
BIN_418283	7	86925000	86930000	c5	c5
BIN_418284	7	86930000	86935000	c5	c7
BIN_418285	7	86935000	86940000	c3	c7
BIN_418286	7	86940000	86945000	c3	c5
BIN_418287	7	86945000	86950000	c5	c5
BIN_418288	7	86950000	86955000	c5	c6
BIN_418289	7	86955000	86960000	c5	c6
BIN_418290	7	86960000	86965000	c5	c5
BIN_418291	7	86965000	86970000	c5	c5
BIN_418292	7	86970000	86975000	c5	c7
BIN_418293	7	86975000	86980000	c5	c7
BIN_418294	7	86980000	86985000	c5	c7
BIN_418295	7	86985000	86990000	c5	c5
BIN_418296	7	86990000	86995000	c3	c5
BIN_418297	7	86995000	87000000	c5	c5
BIN_418298	7	87000000	87005000	c5	c5
BIN_418299	7	87005000	87010000	c5	c5
BIN_418300	7	87010000	87015000	c5	c5
BIN_418301	7	87015000	87020000	c3	c5
BIN_418302	7	87020000	87025000	c3	c3
BIN_418303	7	87025000	87030000	c3	c3
BIN_418304	7	87030000	87035000	c5	c5
BIN_418305	7	87035000	87040000	c5	c5
BIN_418306	7	87040000	87045000	c5	c5
BIN_418307	7	87045000	87050000	c5	c5
BIN_418308	7	87050000	87055000	c6	c5
BIN_418309	7	87055000	87060000	c6	c5
BIN_418310	7	87060000	87065000	c6	c5
BIN_418311	7	87065000	87070000	c6	c5
BIN_418312	7	87070000	87075000	c6	c5
BIN_418313	7	87075000	87080000	c6	c5
BIN_418314	7	87080000	87085000	c6	c5
BIN_418315	7	87085000	87090000	c6	c5
BIN_418316	7	87090000	87095000	c5	c5
BIN_418317	7	87095000	87100000	c5	c5
BIN_418318	7	87100000	87105000	c5	c5
BIN_418319	7	87105000	87110000	c3	c4
BIN_418320	7	87110000	87115000	c3	c3
BIN_418321	7	87115000	87120000	c5	c4
BIN_418322	7	87120000	87125000	c5	c4
BIN_418323	7	87125000	87130000	c5	c4
BIN_418324	7	87130000	87135000	c3	c4
BIN_418325	7	87135000	87140000	c5	c4
BIN_418326	7	87140000	87145000	c5	c4
BIN_418327	7	87145000	87150000	c5	c4
BIN_418328	7	87150000	87155000	c5	c4
BIN_418329	7	87155000	87160000	c5	c4
BIN_418330	7	87160000	87165000	c5	c4
BIN_418331	7	87165000	87170000	c5	c4
BIN_418332	7	87170000	87175000	c5	c4
BIN_418333	7	87175000	87180000	c5	c4
BIN_418334	7	87180000	87185000	c5	c4
BIN_418335	7	87185000	87190000	c5	c4
BIN_418336	7	87190000	87195000	c5	c4
BIN_418337	7	87195000	87200000	c5	c4
BIN_418338	7	87200000	87205000	c3	c3
BIN_418339	7	87205000	87210000	c3	c2
BIN_418340	7	87210000	87215000	c5	c4
BIN_418341	7	87215000	87220000	c3	c3
BIN_418342	7	87220000	87225000	c3	c2
BIN_418343	7	87225000	87230000	c3	c4
BIN_418344	7	87230000	87235000	c5	c4
BIN_418345	7	87235000	87240000	c5	c4
BIN_418346	7	87240000	87245000	c3	c2
BIN_418347	7	87245000	87250000	c3	c2
BIN_418348	7	87250000	87255000	c5	c4
BIN_418349	7	87255000	87260000	c5	c4
BIN_418350	7	87260000	87265000	c5	c4
BIN_418351	7	87265000	87270000	c5	c4
BIN_418352	7	87270000	87275000	c5	c4
BIN_418353	7	87275000	87280000	c3	c3
BIN_418354	7	87280000	87285000	c5	c4
BIN_418355	7	87285000	87290000	c5	c4
BIN_418356	7	87290000	87295000	c5	c4
BIN_418357	7	87295000	87300000	c5	c4
BIN_418358	7	87300000	87305000	c5	c4
BIN_418359	7	87305000	87310000	c5	c4
BIN_418360	7	87310000	87315000	c5	c4
BIN_418361	7	87315000	87320000	c5	c4
BIN_418362	7	87320000	87325000	c3	c4
BIN_418363	7	87325000	87330000	c3	c4
BIN_418364	7	87330000	87335000	c3	c2
BIN_418365	7	87335000	87340000	c5	c4
BIN_418366	7	87340000	87345000	c3	c4
BIN_418367	7	87345000	87350000	c3	c3
BIN_418368	7	87350000	87355000	c3	c4
BIN_418369	7	87355000	87360000	c3	c4
BIN_418370	7	87360000	87365000	c5	c4
BIN_418371	7	87365000	87370000	c5	c4
BIN_418372	7	87370000	87375000	c5	c4
BIN_418373	7	87375000	87380000	c5	c5
BIN_418374	7	87380000	87385000	c5	c5
BIN_418375	7	87385000	87390000	c5	c5
BIN_418376	7	87390000	87395000	c6	c6
BIN_418377	7	87395000	87400000	c6	c5
BIN_418378	7	87400000	87405000	c6	c5
BIN_418379	7	87405000	87410000	c5	c5
BIN_418380	7	87410000	87415000	c3	c5
BIN_418381	7	87415000	87420000	c5	c5
BIN_418382	7	87420000	87425000	c5	c5
BIN_418383	7	87425000	87430000	c5	c5
BIN_418384	7	87430000	87435000	c5	c5
BIN_418385	7	87435000	87440000	c5	c5
BIN_418386	7	87440000	87445000	c5	c5
BIN_418387	7	87445000	87450000	c5	c5
BIN_418388	7	87450000	87455000	c5	c5
BIN_418389	7	87455000	87460000	c5	c5
BIN_418390	7	87460000	87465000	c5	c5
BIN_418391	7	87465000	87470000	c5	c5
BIN_418392	7	87470000	87475000	c6	c5
BIN_418393	7	87475000	87480000	c5	c5
BIN_418394	7	87480000	87485000	c5	c5
BIN_418395	7	87485000	87490000	c5	c5
BIN_418396	7	87490000	87495000	c5	c5
BIN_418397	7	87495000	87500000	c5	c5
BIN_418398	7	87500000	87505000	c6	c6
BIN_418399	7	87505000	87510000	c5	c6
BIN_418400	7	87510000	87515000	c5	c5
BIN_418401	7	87515000	87520000	c5	c5
BIN_418402	7	87520000	87525000	c5	c6
BIN_418403	7	87525000	87530000	c6	c6
BIN_418404	7	87530000	87535000	c6	c6
BIN_418405	7	87535000	87540000	c5	c6
BIN_418406	7	87540000	87545000	c5	c6
BIN_418407	7	87545000	87550000	c5	c6
BIN_418408	7	87550000	87555000	c5	c5
BIN_418409	7	87555000	87560000	c5	c5
BIN_418410	7	87560000	87565000	c5	c5
BIN_418411	7	87565000	87570000	c5	c5
BIN_418412	7	87570000	87575000	c5	c5
BIN_418413	7	87575000	87580000	c5	c5
BIN_418414	7	87580000	87585000	c6	c6
BIN_418415	7	87585000	87590000	c5	c6
BIN_418416	7	87590000	87595000	c6	c5
BIN_418417	7	87595000	87600000	c6	c5
BIN_418418	7	87600000	87605000	c5	c5
BIN_418419	7	87605000	87610000	c7	c7
BIN_418420	7	87610000	87615000	c7	c7
BIN_418421	7	87615000	87620000	c5	c5
BIN_418422	7	87620000	87625000	c5	c5
BIN_418423	7	87625000	87630000	c5	c6
BIN_418424	7	87630000	87635000	c7	c6
BIN_418425	7	87635000	87640000	c7	c6
BIN_418426	7	87640000	87645000	c7	c6
BIN_418427	7	87645000	87650000	c7	c6
BIN_418428	7	87650000	87655000	c7	c6
BIN_418429	7	87655000	87660000	c7	c6
BIN_418430	7	87660000	87665000	c7	c6
BIN_418431	7	87665000	87670000	c7	c6
BIN_418432	7	87670000	87675000	c7	c6
BIN_418433	7	87675000	87680000	c7	c6
BIN_418434	7	87680000	87685000	c7	c6
BIN_418435	7	87685000	87690000	c7	c6
BIN_418436	7	87690000	87695000	c7	c6
BIN_418437	7	87695000	87700000	c7	c6
BIN_418438	7	87700000	87705000	c7	c6
BIN_418439	7	87705000	87710000	c7	c6
BIN_418440	7	87710000	87715000	c7	c6
BIN_418441	7	87715000	87720000	c7	c6
BIN_418442	7	87720000	87725000	c5	c6
BIN_418443	7	87725000	87730000	c7	c6
BIN_418444	7	87730000	87735000	c7	c6
BIN_418445	7	87735000	87740000	c7	c6
BIN_418446	7	87740000	87745000	c7	c6
BIN_418447	7	87745000	87750000	c5	c5
BIN_418448	7	87750000	87755000	c5	c7
BIN_418449	7	87755000	87760000	c6	c7
BIN_418450	7	87760000	87765000	c6	c7
BIN_418451	7	87765000	87770000	c6	c7
BIN_418452	7	87770000	87775000	c6	c7
BIN_418453	7	87775000	87780000	c6	c5
BIN_418454	7	87780000	87785000	c6	c7
BIN_418455	7	87785000	87790000	c6	c7
BIN_418456	7	87790000	87795000	c6	c7
BIN_418457	7	87795000	87800000	c7	c7
BIN_418458	7	87800000	87805000	c6	c7
BIN_418459	7	87805000	87810000	c6	c6
BIN_418460	7	87810000	87815000	c5	c6
BIN_418461	7	87815000	87820000	c6	c6
BIN_418462	7	87820000	87825000	c6	c6
BIN_418463	7	87825000	87830000	c6	c6
BIN_418464	7	87830000	87835000	c6	c6
BIN_418465	7	87835000	87840000	c6	c6
BIN_418466	7	87840000	87845000	c6	c6
BIN_418467	7	87845000	87850000	c6	c5
BIN_418468	7	87850000	87855000	c6	c5
BIN_418469	7	87855000	87860000	c6	c5
BIN_418470	7	87860000	87865000	c6	c5
BIN_418471	7	87865000	87870000	c6	c5
BIN_418472	7	87870000	87875000	c6	c7
BIN_418473	7	87875000	87880000	c7	c7
BIN_418474	7	87880000	87885000	c7	c7
BIN_418475	7	87885000	87890000	c7	c7
BIN_418476	7	87890000	87895000	c7	c7
BIN_418477	7	87895000	87900000	c7	c7
BIN_418478	7	87900000	87905000	c5	c5
BIN_418479	7	87905000	87910000	c5	c5
BIN_418480	7	87910000	87915000	c7	c7
BIN_418481	7	87915000	87920000	c7	c7
BIN_418482	7	87920000	87925000	c7	c7
BIN_418483	7	87925000	87930000	c7	c7
BIN_418484	7	87930000	87935000	c7	c7
BIN_418485	7	87935000	87940000	c7	c7
BIN_418486	7	87940000	87945000	c7	c7
BIN_418487	7	87945000	87950000	c7	c7
BIN_418488	7	87950000	87955000	c7	c7
BIN_418489	7	87955000	87960000	c7	c7
BIN_418490	7	87960000	87965000	c7	c7
BIN_418491	7	87965000	87970000	c7	c7
BIN_418492	7	87970000	87975000	c7	c7
BIN_418493	7	87975000	87980000	c7	c7
BIN_418494	7	87980000	87985000	c7	c7
BIN_418495	7	87985000	87990000	c7	c5
BIN_418496	7	87990000	87995000	c5	c5
BIN_418497	7	87995000	88000000	c5	c5
BIN_418498	7	88000000	88005000	c7	c6
BIN_418499	7	88005000	88010000	c7	c6
BIN_418500	7	88010000	88015000	c7	c6
BIN_418501	7	88015000	88020000	c7	c6
BIN_418502	7	88020000	88025000	c7	c6
BIN_418503	7	88025000	88030000	c7	c6
BIN_418504	7	88030000	88035000	c7	c6
BIN_418505	7	88035000	88040000	c7	c6
BIN_418506	7	88040000	88045000	c7	c6
BIN_418507	7	88045000	88050000	c7	c6
BIN_418508	7	88050000	88055000	c7	c6
BIN_418509	7	88055000	88060000	c7	c6
BIN_418510	7	88060000	88065000	c7	c5
BIN_418511	7	88065000	88070000	c7	c6
BIN_418512	7	88070000	88075000	c7	c6
BIN_418513	7	88075000	88080000	c7	c6
BIN_418514	7	88080000	88085000	c7	c6
BIN_418515	7	88085000	88090000	c7	c6
BIN_418516	7	88090000	88095000	c5	c6
BIN_418517	7	88095000	88100000	c5	c6
BIN_418518	7	88100000	88105000	c5	c6
BIN_418519	7	88105000	88110000	c7	c6
BIN_418520	7	88110000	88115000	c7	c6
BIN_418521	7	88115000	88120000	c7	c6
BIN_418522	7	88120000	88125000	c7	c6
BIN_418523	7	88125000	88130000	c7	c6
BIN_418524	7	88130000	88135000	c7	c6
BIN_418525	7	88135000	88140000	c7	c6
BIN_418526	7	88140000	88145000	c7	c6
BIN_418527	7	88145000	88150000	c7	c6
BIN_418528	7	88150000	88155000	c7	c6
BIN_418529	7	88155000	88160000	c7	c6
BIN_418530	7	88160000	88165000	c6	c6
BIN_418531	7	88165000	88170000	c6	c6
BIN_418532	7	88170000	88175000	c5	c5
BIN_418533	7	88175000	88180000	c7	c6
BIN_418534	7	88180000	88185000	c7	c6
BIN_418535	7	88185000	88190000	c7	c5
BIN_418536	7	88190000	88195000	c5	c5
BIN_418537	7	88195000	88200000	c6	c5
BIN_418538	7	88200000	88205000	c6	c5
BIN_418539	7	88205000	88210000	c6	c5
BIN_418540	7	88210000	88215000	c6	c5
BIN_418541	7	88215000	88220000	c6	c5
BIN_418542	7	88220000	88225000	c7	c6
BIN_418543	7	88225000	88230000	c7	c6
BIN_418544	7	88230000	88235000	c7	c6
BIN_418545	7	88235000	88240000	c7	c6
BIN_418546	7	88240000	88245000	c7	c6
BIN_418547	7	88245000	88250000	c7	c5
BIN_418548	7	88250000	88255000	c7	c7
BIN_418549	7	88255000	88260000	c7	c7
BIN_418550	7	88260000	88265000	c7	c7
BIN_418551	7	88265000	88270000	c5	c5
BIN_418552	7	88270000	88275000	c7	c6
BIN_418553	7	88275000	88280000	c7	c6
BIN_418554	7	88280000	88285000	c7	c6
BIN_418555	7	88285000	88290000	c7	c6
BIN_418556	7	88290000	88295000	c7	c6
BIN_418557	7	88295000	88300000	c7	c6
BIN_418558	7	88300000	88305000	c7	c6
BIN_418559	7	88305000	88310000	c7	c6
BIN_418560	7	88310000	88315000	c7	c6
BIN_418561	7	88315000	88320000	c7	c6
BIN_418562	7	88320000	88325000	c7	c6
BIN_418563	7	88325000	88330000	c7	c6
BIN_418564	7	88330000	88335000	c7	c6
BIN_418565	7	88335000	88340000	c7	c6
BIN_418566	7	88340000	88345000	c7	c5
BIN_418567	7	88345000	88350000	c7	c5
BIN_418568	7	88350000	88355000	c7	c5
BIN_418569	7	88355000	88360000	c6	c5
BIN_418570	7	88360000	88365000	c6	c5
BIN_418571	7	88365000	88370000	c7	c5
BIN_418572	7	88370000	88375000	c5	c5
BIN_418573	7	88375000	88380000	c5	c5
BIN_418574	7	88380000	88385000	c7	c5
BIN_418575	7	88385000	88390000	c7	c5
BIN_418576	7	88390000	88395000	c7	c5
BIN_418577	7	88395000	88400000	c7	c6
BIN_418578	7	88400000	88405000	c7	c6
BIN_418579	7	88405000	88410000	c7	c5
BIN_418580	7	88410000	88415000	c5	c5
BIN_418581	7	88415000	88420000	c7	c5
BIN_418582	7	88420000	88425000	c7	c7
BIN_418583	7	88425000	88430000	c7	c7
BIN_418584	7	88430000	88435000	c7	c7
BIN_418585	7	88435000	88440000	c7	c7
BIN_418586	7	88440000	88445000	c7	c7
BIN_418587	7	88445000	88450000	c7	c7
BIN_418588	7	88450000	88455000	c7	c7
BIN_418589	7	88455000	88460000	c7	c7
BIN_418590	7	88460000	88465000	c7	c7
BIN_418591	7	88465000	88470000	c7	c7
BIN_418592	7	88470000	88475000	c6	c5
BIN_418593	7	88475000	88480000	c7	c5
BIN_418594	7	88480000	88485000	c7	c6
BIN_418595	7	88485000	88490000	c7	c5
BIN_418596	7	88490000	88495000	c6	c5
BIN_418597	7	88495000	88500000	c6	c5
BIN_418598	7	88500000	88505000	c6	c5
BIN_418599	7	88505000	88510000	c6	c5
BIN_418600	7	88510000	88515000	c5	c5
BIN_418601	7	88515000	88520000	c5	c5
BIN_418602	7	88520000	88525000	c5	c5
BIN_418603	7	88525000	88530000	c6	c5
BIN_418604	7	88530000	88535000	c6	c7
BIN_418605	7	88535000	88540000	c6	c5
BIN_418606	7	88540000	88545000	c5	c5
BIN_418607	7	88545000	88550000	c5	c6
BIN_418608	7	88550000	88555000	c6	c6
BIN_418609	7	88555000	88560000	c7	c6
BIN_418610	7	88560000	88565000	c7	c6
BIN_418611	7	88565000	88570000	c7	c6
BIN_418612	7	88570000	88575000	c7	c6
BIN_418613	7	88575000	88580000	c7	c6
BIN_418614	7	88580000	88585000	c7	c6
BIN_418615	7	88585000	88590000	c6	c6
BIN_418616	7	88590000	88595000	c6	c6
BIN_418617	7	88595000	88600000	c6	c6
BIN_418618	7	88600000	88605000	c6	c6
BIN_418619	7	88605000	88610000	c6	c7
BIN_418620	7	88610000	88615000	c6	c7
BIN_418621	7	88615000	88620000	c7	c7
BIN_418622	7	88620000	88625000	c7	c7
BIN_418623	7	88625000	88630000	c7	c7
BIN_418624	7	88630000	88635000	c5	c5
BIN_418625	7	88635000	88640000	c5	c5
BIN_418626	7	88640000	88645000	c7	c6
BIN_418627	7	88645000	88650000	c7	c6
BIN_418628	7	88650000	88655000	c7	c6
BIN_418629	7	88655000	88660000	c7	c6
BIN_418630	7	88660000	88665000	c7	c6
BIN_418631	7	88665000	88670000	c5	c6
BIN_418632	7	88670000	88675000	c5	c5
BIN_418633	7	88675000	88680000	c5	c5
BIN_418634	7	88680000	88685000	c5	c7
BIN_418635	7	88685000	88690000	c5	c7
BIN_418636	7	88690000	88695000	c6	c7
BIN_418637	7	88695000	88700000	c6	c7
BIN_418638	7	88700000	88705000	c6	c7
BIN_418639	7	88705000	88710000	c5	c7
BIN_418640	7	88710000	88715000	c5	c5
BIN_418641	7	88715000	88720000	c5	c5
BIN_418642	7	88720000	88725000	c6	c6
BIN_418643	7	88725000	88730000	c6	c6
BIN_418644	7	88730000	88735000	c6	c6
BIN_418645	7	88735000	88740000	c6	c6
BIN_418646	7	88740000	88745000	c6	c5
BIN_418647	7	88745000	88750000	c6	c5
BIN_418648	7	88750000	88755000	c6	c5
BIN_418649	7	88755000	88760000	c6	c5
BIN_418650	7	88760000	88765000	c5	c5
BIN_418651	7	88765000	88770000	c5	c5
BIN_418652	7	88770000	88775000	c6	c5
BIN_418653	7	88775000	88780000	c5	c5
BIN_418654	7	88780000	88785000	c5	c5
BIN_418655	7	88785000	88790000	c6	c5
BIN_418656	7	88790000	88795000	c6	c5
BIN_418657	7	88795000	88800000	c6	c5
BIN_418658	7	88800000	88805000	c6	c5
BIN_418659	7	88805000	88810000	c5	c5
BIN_418660	7	88810000	88815000	c5	c5
BIN_418661	7	88815000	88820000	c5	c6
BIN_418662	7	88820000	88825000	c5	c6
BIN_418663	7	88825000	88830000	c5	c6
BIN_418664	7	88830000	88835000	c5	c5
BIN_418665	7	88835000	88840000	c5	c5
BIN_418666	7	88840000	88845000	c5	c5
BIN_418667	7	88845000	88850000	c6	c5
BIN_418668	7	88850000	88855000	c6	c7
BIN_418669	7	88855000	88860000	c6	c5
BIN_418670	7	88860000	88865000	c5	c5
BIN_418671	7	88865000	88870000	c5	c5
BIN_418672	7	88870000	88875000	c5	c5
BIN_418673	7	88875000	88880000	c5	c5
BIN_418674	7	88880000	88885000	c5	c5
BIN_418675	7	88885000	88890000	c5	c5
BIN_418676	7	88890000	88895000	c5	c5
BIN_418677	7	88895000	88900000	c5	c5
BIN_418678	7	88900000	88905000	c5	c5
BIN_418679	7	88905000	88910000	c3	c5
BIN_418680	7	88910000	88915000	c5	c4
BIN_418681	7	88915000	88920000	c3	c4
BIN_418682	7	88920000	88925000	c3	c4
BIN_418683	7	88925000	88930000	c3	c4
BIN_418684	7	88930000	88935000	c3	c4
BIN_418685	7	88935000	88940000	c3	c2
BIN_418686	7	88940000	88945000	c3	c3
BIN_418687	7	88945000	88950000	c3	c4
BIN_418688	7	88950000	88955000	c5	c4
BIN_418689	7	88955000	88960000	c5	c4
BIN_418690	7	88960000	88965000	c5	c5
BIN_418691	7	88965000	88970000	c5	c5
BIN_418692	7	88970000	88975000	c5	c5
BIN_418693	7	88975000	88980000	c5	c5
BIN_418694	7	88980000	88985000	c3	c5
BIN_418695	7	88985000	88990000	c5	c5
BIN_418696	7	88990000	88995000	c5	c5
BIN_418697	7	88995000	89000000	c6	c5
BIN_418698	7	89000000	89005000	c5	c5
BIN_418699	7	89005000	89010000	c6	c5
BIN_418700	7	89010000	89015000	c6	c6
BIN_418701	7	89015000	89020000	c6	c6
BIN_418702	7	89020000	89025000	c6	c5
BIN_418703	7	89025000	89030000	c5	c5
BIN_418704	7	89030000	89035000	c6	c6
BIN_418705	7	89035000	89040000	c6	c6
BIN_418706	7	89040000	89045000	c6	c5
BIN_418707	7	89045000	89050000	c6	c5
BIN_418708	7	89050000	89055000	c6	c5
BIN_418709	7	89055000	89060000	c3	c5
BIN_418710	7	89060000	89065000	c3	c5
BIN_418711	7	89065000	89070000	c3	c5
BIN_418712	7	89070000	89075000	c3	c3
BIN_418713	7	89075000	89080000	c5	c4
BIN_418714	7	89080000	89085000	c5	c4
BIN_418715	7	89085000	89090000	c5	c4
BIN_418716	7	89090000	89095000	c5	c4
BIN_418717	7	89095000	89100000	c5	c4
BIN_418718	7	89100000	89105000	c5	c4
BIN_418719	7	89105000	89110000	c5	c5
BIN_418720	7	89110000	89115000	c5	c5
BIN_418721	7	89115000	89120000	c5	c5
BIN_418722	7	89120000	89125000	c5	c4
BIN_418723	7	89125000	89130000	c5	c4
BIN_418724	7	89130000	89135000	c5	c4
BIN_418725	7	89135000	89140000	c5	c4
BIN_418726	7	89140000	89145000	c5	c4
BIN_418727	7	89145000	89150000	c5	c4
BIN_418728	7	89150000	89155000	c5	c4
BIN_418729	7	89155000	89160000	c3	c2
BIN_418730	7	89160000	89165000	c5	c4
BIN_418731	7	89165000	89170000	c5	c4
BIN_418732	7	89170000	89175000	c5	c4
BIN_418733	7	89175000	89180000	c3	c2
BIN_418734	7	89180000	89185000	c3	c2
BIN_418735	7	89185000	89190000	c5	c4
BIN_418736	7	89190000	89195000	c5	c4
BIN_418737	7	89195000	89200000	c5	c4
BIN_418738	7	89200000	89205000	c5	c4
BIN_418739	7	89205000	89210000	c5	c4
BIN_418740	7	89210000	89215000	c5	c4
BIN_418741	7	89215000	89220000	c5	c4
BIN_418742	7	89220000	89225000	c5	c4
BIN_418743	7	89225000	89230000	c5	c4
BIN_418744	7	89230000	89235000	c5	c4
BIN_418745	7	89235000	89240000	c5	c4
BIN_418746	7	89240000	89245000	c5	c4
BIN_418747	7	89245000	89250000	c5	c4
BIN_418748	7	89250000	89255000	c5	c4
BIN_418749	7	89255000	89260000	c5	c4
BIN_418750	7	89260000	89265000	c5	c4
BIN_418751	7	89265000	89270000	c2	c2
BIN_418752	7	89270000	89275000	c4	c4
BIN_418753	7	89275000	89280000	c4	c4
BIN_418754	7	89280000	89285000	c4	c4
BIN_418755	7	89285000	89290000	c4	c4
BIN_418756	7	89290000	89295000	c4	c4
BIN_418757	7	89295000	89300000	c4	c4
BIN_418758	7	89300000	89305000	c4	c4
BIN_418759	7	89305000	89310000	c4	c4
BIN_418760	7	89310000	89315000	c4	c4
BIN_418761	7	89315000	89320000	c4	c4
BIN_418762	7	89320000	89325000	c4	c4
BIN_418763	7	89325000	89330000	c4	c4
BIN_418764	7	89330000	89335000	c4	c4
BIN_418765	7	89335000	89340000	c2	c2
BIN_418766	7	89340000	89345000	c4	c4
BIN_418767	7	89345000	89350000	c4	c4
BIN_418768	7	89350000	89355000	c4	c4
BIN_418769	7	89355000	89360000	c4	c4
BIN_418770	7	89360000	89365000	c4	c4
BIN_418771	7	89365000	89370000	c4	c4
BIN_418772	7	89370000	89375000	c4	c4
BIN_418773	7	89375000	89380000	c4	c4
BIN_418774	7	89380000	89385000	c4	c4
BIN_418775	7	89385000	89390000	c4	c4
BIN_418776	7	89390000	89395000	c4	c4
BIN_418777	7	89395000	89400000	c4	c4
BIN_418778	7	89400000	89405000	c2	c2
BIN_418779	7	89405000	89410000	c4	c4
BIN_418780	7	89410000	89415000	c4	c4
BIN_418781	7	89415000	89420000	c4	c4
BIN_418782	7	89420000	89425000	c4	c4
BIN_418783	7	89425000	89430000	c4	c4
BIN_418784	7	89430000	89435000	c3	c4
BIN_418785	7	89435000	89440000	c3	c4
BIN_418786	7	89440000	89445000	c2	c4
BIN_418787	7	89445000	89450000	c2	c4
BIN_418788	7	89450000	89455000	c4	c4
BIN_418789	7	89455000	89460000	c4	c4
BIN_418790	7	89460000	89465000	c4	c4
BIN_418791	7	89465000	89470000	c4	c4
BIN_418792	7	89470000	89475000	c3	c4
BIN_418793	7	89475000	89480000	c3	c4
BIN_418794	7	89480000	89485000	c3	c4
BIN_418795	7	89485000	89490000	c4	c4
BIN_418796	7	89490000	89495000	c4	c4
BIN_418797	7	89495000	89500000	c4	c4
BIN_418798	7	89500000	89505000	c4	c4
BIN_418799	7	89505000	89510000	c1	c1
BIN_418800	7	89510000	89515000	c2	c2
BIN_418801	7	89515000	89520000	c2	c2
BIN_418802	7	89520000	89525000	c4	c4
BIN_418803	7	89525000	89530000	c4	c4
BIN_418804	7	89530000	89535000	c4	c4
BIN_418805	7	89535000	89540000	c4	c4
BIN_418806	7	89540000	89545000	c2	c2
BIN_418807	7	89545000	89550000	c2	c2
BIN_418808	7	89550000	89555000	c4	c4
BIN_418809	7	89555000	89560000	c2	c2
BIN_418810	7	89560000	89565000	c2	c2
BIN_418811	7	89565000	89570000	c4	c4
BIN_418812	7	89570000	89575000	c4	c4
BIN_418813	7	89575000	89580000	c4	c4
BIN_418814	7	89580000	89585000	c4	c4
BIN_418815	7	89585000	89590000	c4	c4
BIN_418816	7	89590000	89595000	c4	c4
BIN_418817	7	89595000	89600000	c4	c4
BIN_418818	7	89600000	89605000	c5	c4
BIN_418819	7	89605000	89610000	c3	c3
BIN_418820	7	89610000	89615000	c3	c2
BIN_418821	7	89615000	89620000	c5	c4
BIN_418822	7	89620000	89625000	c5	c4
BIN_418823	7	89625000	89630000	c3	c2
BIN_418824	7	89630000	89635000	c3	c2
BIN_418825	7	89635000	89640000	c3	c2
BIN_418826	7	89640000	89645000	c5	c3
BIN_418827	7	89645000	89650000	c3	c3
BIN_418828	7	89650000	89655000	c5	c4
BIN_418829	7	89655000	89660000	c5	c4
BIN_418830	7	89660000	89665000	c3	c2
BIN_418831	7	89665000	89670000	c3	c2
BIN_418832	7	89670000	89675000	c3	c4
BIN_418833	7	89675000	89680000	c5	c4
BIN_418834	7	89680000	89685000	c5	c4
BIN_418835	7	89685000	89690000	c5	c4
BIN_418836	7	89690000	89695000	c5	c4
BIN_418837	7	89695000	89700000	c3	c3
BIN_418838	7	89700000	89705000	c5	c4
BIN_418839	7	89705000	89710000	c5	c4
BIN_418840	7	89710000	89715000	c5	c4
BIN_418841	7	89715000	89720000	c5	c3
BIN_418842	7	89720000	89725000	c5	c2
BIN_418843	7	89725000	89730000	c5	c4
BIN_418844	7	89730000	89735000	c5	c4
BIN_418845	7	89735000	89740000	c3	c2
BIN_418846	7	89740000	89745000	c5	c4
BIN_418847	7	89745000	89750000	c2	c2
BIN_418848	7	89750000	89755000	c4	c4
BIN_418849	7	89755000	89760000	c4	c4
BIN_418850	7	89760000	89765000	c4	c4
BIN_418851	7	89765000	89770000	c2	c3
BIN_418852	7	89770000	89775000	c2	c2
BIN_418853	7	89775000	89780000	c4	c4
BIN_418854	7	89780000	89785000	c3	c4
BIN_418855	7	89785000	89790000	c4	c4
BIN_418856	7	89790000	89795000	c4	c4
BIN_418857	7	89795000	89800000	c4	c4
BIN_418858	7	89800000	89805000	c4	c4
BIN_418859	7	89805000	89810000	c2	c2
BIN_418860	7	89810000	89815000	c3	c3
BIN_418861	7	89815000	89820000	c4	c4
BIN_418862	7	89820000	89825000	c4	c4
BIN_418863	7	89825000	89830000	c3	c3
BIN_418864	7	89830000	89835000	c3	c4
BIN_418865	7	89835000	89840000	c2	c2
BIN_418866	7	89840000	89845000	c2	c2
BIN_418867	7	89845000	89850000	c4	c4
BIN_418868	7	89850000	89855000	c2	c3
BIN_418869	7	89855000	89860000	c4	c4
BIN_418870	7	89860000	89865000	c4	c4
BIN_418871	7	89865000	89870000	c4	c4
BIN_418872	7	89870000	89875000	c4	c4
BIN_418873	7	89875000	89880000	c4	c4
BIN_418874	7	89880000	89885000	c3	c2
BIN_418875	7	89885000	89890000	c4	c4
BIN_418876	7	89890000	89895000	c4	c4
BIN_418877	7	89895000	89900000	c4	c4
BIN_418878	7	89900000	89905000	c4	c4
BIN_418879	7	89905000	89910000	c3	c3
BIN_418880	7	89910000	89915000	c1	c4
BIN_418881	7	89915000	89920000	c1	c1
BIN_418882	7	89920000	89925000	c1	c1
BIN_418883	7	89925000	89930000	c1	c1
BIN_418884	7	89930000	89935000	c1	c1
BIN_418885	7	89935000	89940000	c1	c1
BIN_418886	7	89940000	89945000	c2	c2
BIN_418887	7	89945000	89950000	c2	c2
BIN_418888	7	89950000	89955000	c1	c1
BIN_418889	7	89955000	89960000	c1	c1
BIN_418890	7	89960000	89965000	c1	c1
BIN_418891	7	89965000	89970000	c1	c1
BIN_418892	7	89970000	89975000	c1	c1
BIN_418893	7	89975000	89980000	c2	c1
BIN_418894	7	89980000	89985000	c2	c2
BIN_418895	7	89985000	89990000	c4	c4
BIN_418896	7	89990000	89995000	c4	c4
BIN_418897	7	89995000	90000000	c2	c3
BIN_418898	7	90000000	90005000	c4	c4
BIN_418899	7	90005000	90010000	c4	c4
BIN_418900	7	90010000	90015000	c4	c4
BIN_418901	7	90015000	90020000	c4	c4
BIN_418902	7	90020000	90025000	c3	c4
BIN_418903	7	90025000	90030000	c3	c4
BIN_418904	7	90030000	90035000	c3	c4
BIN_418905	7	90035000	90040000	c2	c2
BIN_418906	7	90040000	90045000	c2	c2
BIN_418907	7	90045000	90050000	c4	c4
BIN_418908	7	90050000	90055000	c4	c4
BIN_418909	7	90055000	90060000	c4	c4
BIN_418910	7	90060000	90065000	c3	c3
BIN_418911	7	90065000	90070000	c4	c4
BIN_418912	7	90070000	90075000	c4	c4
BIN_418913	7	90075000	90080000	c4	c4
BIN_418914	7	90080000	90085000	c3	c4
BIN_418915	7	90085000	90090000	c4	c4
BIN_418916	7	90090000	90095000	c4	c4
BIN_418917	7	90095000	90100000	c2	c3
BIN_418918	7	90100000	90105000	c4	c4
BIN_418919	7	90105000	90110000	c4	c4
BIN_418920	7	90110000	90115000	c4	c4
BIN_418921	7	90115000	90120000	c4	c4
BIN_418922	7	90120000	90125000	c4	c4
BIN_418923	7	90125000	90130000	c2	c2
BIN_418924	7	90130000	90135000	c2	c2
BIN_418925	7	90135000	90140000	c2	c3
BIN_418926	7	90140000	90145000	c3	c3
BIN_418927	7	90145000	90150000	c2	c2
BIN_418928	7	90150000	90155000	c1	c4
BIN_418929	7	90155000	90160000	c1	c4
BIN_418930	7	90160000	90165000	c1	c1
BIN_418931	7	90165000	90170000	c1	c1
BIN_418932	7	90170000	90175000	c1	c1
BIN_418933	7	90175000	90180000	c1	c1
BIN_418934	7	90180000	90185000	c1	c1
BIN_418935	7	90185000	90190000	c1	c1
BIN_418936	7	90190000	90195000	c1	c1
BIN_418937	7	90195000	90200000	c1	c1
BIN_418938	7	90200000	90205000	c1	c2
BIN_418939	7	90205000	90210000	c1	c1
BIN_418940	7	90210000	90215000	c3	c4
BIN_418941	7	90215000	90220000	c4	c4
BIN_418942	7	90220000	90225000	c4	c4
BIN_418943	7	90225000	90230000	c4	c4
BIN_418944	7	90230000	90235000	c2	c3
BIN_418945	7	90235000	90240000	c4	c4
BIN_418946	7	90240000	90245000	c4	c4
BIN_418947	7	90245000	90250000	c4	c4
BIN_418948	7	90250000	90255000	c4	c4
BIN_418949	7	90255000	90260000	c4	c4
BIN_418950	7	90260000	90265000	c4	c4
BIN_418951	7	90265000	90270000	c3	c3
BIN_418952	7	90270000	90275000	c4	c4
BIN_418953	7	90275000	90280000	c4	c4
BIN_418954	7	90280000	90285000	c4	c4
BIN_418955	7	90285000	90290000	c4	c4
BIN_418956	7	90290000	90295000	c4	c4
BIN_418957	7	90295000	90300000	c4	c4
BIN_418958	7	90300000	90305000	c2	c2
BIN_418959	7	90305000	90310000	c2	c2
BIN_418960	7	90310000	90315000	c3	c3
BIN_418961	7	90315000	90320000	c3	c3
BIN_418962	7	90320000	90325000	c5	c4
BIN_418963	7	90325000	90330000	c5	c4
BIN_418964	7	90330000	90335000	c3	c2
BIN_418965	7	90335000	90340000	c5	c4
BIN_418966	7	90340000	90345000	c5	c4
BIN_418967	7	90345000	90350000	c5	c4
BIN_418968	7	90350000	90355000	c5	c3
BIN_418969	7	90355000	90360000	c3	c2
BIN_418970	7	90360000	90365000	c5	c4
BIN_418971	7	90365000	90370000	c5	c4
BIN_418972	7	90370000	90375000	c3	c2
BIN_418973	7	90375000	90380000	c4	c4
BIN_418974	7	90380000	90385000	c4	c4
BIN_418975	7	90385000	90390000	c2	c2
BIN_418976	7	90390000	90395000	c4	c4
BIN_418977	7	90395000	90400000	c2	c2
BIN_418978	7	90400000	90405000	c4	c4
BIN_418979	7	90405000	90410000	c4	c4
BIN_418980	7	90410000	90415000	c4	c4
BIN_418981	7	90415000	90420000	c4	c4
BIN_418982	7	90420000	90425000	c4	c4
BIN_418983	7	90425000	90430000	c3	c3
BIN_418984	7	90430000	90435000	c4	c4
BIN_418985	7	90435000	90440000	c4	c3
BIN_418986	7	90440000	90445000	c2	c2
BIN_418987	7	90445000	90450000	c2	c2
BIN_418988	7	90450000	90455000	c3	c1
BIN_418989	7	90455000	90460000	c2	c2
BIN_418990	7	90460000	90465000	c1	c1
BIN_418991	7	90465000	90470000	c1	c1
BIN_418992	7	90470000	90475000	c1	c1
BIN_418993	7	90475000	90480000	c2	c2
BIN_418994	7	90480000	90485000	c4	c4
BIN_418995	7	90485000	90490000	c4	c4
BIN_418996	7	90490000	90495000	c4	c4
BIN_418997	7	90495000	90500000	c4	c4
BIN_418998	7	90500000	90505000	c4	c4
BIN_418999	7	90505000	90510000	c4	c4
BIN_419000	7	90510000	90515000	c4	c4
BIN_419001	7	90515000	90520000	c4	c4
BIN_419002	7	90520000	90525000	c5	c4
BIN_419003	7	90525000	90530000	c5	c4
BIN_419004	7	90530000	90535000	c5	c4
BIN_419005	7	90535000	90540000	c5	c4
BIN_419006	7	90540000	90545000	c5	c4
BIN_419007	7	90545000	90550000	c5	c4
BIN_419008	7	90550000	90555000	c5	c5
BIN_419009	7	90555000	90560000	c5	c5
BIN_419010	7	90560000	90565000	c5	c5
BIN_419011	7	90565000	90570000	c5	c5
BIN_419012	7	90570000	90575000	c5	c5
BIN_419013	7	90575000	90580000	c5	c5
BIN_419014	7	90580000	90585000	c5	c5
BIN_419015	7	90585000	90590000	c5	c5
BIN_419016	7	90590000	90595000	c5	c5
BIN_419017	7	90595000	90600000	c5	c5
BIN_419018	7	90600000	90605000	c5	c5
BIN_419019	7	90605000	90610000	c5	c5
BIN_419020	7	90610000	90615000	c5	c5
BIN_419021	7	90615000	90620000	c5	c5
BIN_419022	7	90620000	90625000	c5	c5
BIN_419023	7	90625000	90630000	c5	c5
BIN_419024	7	90630000	90635000	c5	c5
BIN_419025	7	90635000	90640000	c5	c5
BIN_419026	7	90640000	90645000	c5	c5
BIN_419027	7	90645000	90650000	c5	c6
BIN_419028	7	90650000	90655000	c5	c6
BIN_419029	7	90655000	90660000	c6	c6
BIN_419030	7	90660000	90665000	c5	c6
BIN_419031	7	90665000	90670000	c5	c5
BIN_419032	7	90670000	90675000	c5	c5
BIN_419033	7	90675000	90680000	c5	c5
BIN_419034	7	90680000	90685000	c5	c5
BIN_419035	7	90685000	90690000	c5	c5
BIN_419036	7	90690000	90695000	c5	c5
BIN_419037	7	90695000	90700000	c6	c5
BIN_419038	7	90700000	90705000	c6	c5
BIN_419039	7	90705000	90710000	c6	c5
BIN_419040	7	90710000	90715000	c6	c5
BIN_419041	7	90715000	90720000	c5	c5
BIN_419042	7	90720000	90725000	c5	c5
BIN_419043	7	90725000	90730000	c5	c5
BIN_419044	7	90730000	90735000	c5	c5
BIN_419045	7	90735000	90740000	c5	c5
BIN_419046	7	90740000	90745000	c5	c5
BIN_419047	7	90745000	90750000	c5	c5
BIN_419048	7	90750000	90755000	c5	c5
BIN_419049	7	90755000	90760000	c5	c5
BIN_419050	7	90760000	90765000	c5	c5
BIN_419051	7	90765000	90770000	c5	c5
BIN_419052	7	90770000	90775000	c5	c5
BIN_419053	7	90775000	90780000	c5	c5
BIN_419054	7	90780000	90785000	c5	c6
BIN_419055	7	90785000	90790000	c5	c5
BIN_419056	7	90790000	90795000	c5	c5
BIN_419057	7	90795000	90800000	c5	c5
BIN_419058	7	90800000	90805000	c5	c5
BIN_419059	7	90805000	90810000	c5	c5
BIN_419060	7	90810000	90815000	c6	c5
BIN_419061	7	90815000	90820000	c5	c5
BIN_419062	7	90820000	90825000	c5	c6
BIN_419063	7	90825000	90830000	c5	c5
BIN_419064	7	90830000	90835000	c5	c5
BIN_419065	7	90835000	90840000	c5	c5
BIN_419066	7	90840000	90845000	c6	c5
BIN_419067	7	90845000	90850000	c6	c5
BIN_419068	7	90850000	90855000	c5	c5
BIN_419069	7	90855000	90860000	c5	c5
BIN_419070	7	90860000	90865000	c5	c5
BIN_419071	7	90865000	90870000	c5	c5
BIN_419072	7	90870000	90875000	c5	c5
BIN_419073	7	90875000	90880000	c5	c6
BIN_419074	7	90880000	90885000	c5	c6
BIN_419075	7	90885000	90890000	c5	c7
BIN_419076	7	90890000	90895000	c5	c6
BIN_419077	7	90895000	90900000	c5	c5
BIN_419078	7	90900000	90905000	c5	c5
BIN_419079	7	90905000	90910000	c5	c5
BIN_419080	7	90910000	90915000	c5	c5
BIN_419081	7	90915000	90920000	c6	c5
BIN_419082	7	90920000	90925000	c5	c5
BIN_419083	7	90925000	90930000	c5	c5
BIN_419084	7	90930000	90935000	c5	c5
BIN_419085	7	90935000	90940000	c5	c5
BIN_419086	7	90940000	90945000	c5	c5
BIN_419087	7	90945000	90950000	c5	c5
BIN_419088	7	90950000	90955000	c5	c5
BIN_419089	7	90955000	90960000	c5	c5
BIN_419090	7	90960000	90965000	c5	c5
BIN_419091	7	90965000	90970000	c5	c5
BIN_419092	7	90970000	90975000	c5	c5
BIN_419093	7	90975000	90980000	c5	c5
BIN_419094	7	90980000	90985000	c5	c5
BIN_419095	7	90985000	90990000	c5	c5
BIN_419096	7	90990000	90995000	c5	c5
BIN_419097	7	90995000	91000000	c5	c5
BIN_419098	7	91000000	91005000	c5	c5
BIN_419099	7	91005000	91010000	c5	c5
BIN_419100	7	91010000	91015000	c5	c5
BIN_419101	7	91015000	91020000	c5	c5
BIN_419102	7	91020000	91025000	c5	c6
BIN_419103	7	91025000	91030000	c5	c6
BIN_419104	7	91030000	91035000	c5	c6
BIN_419105	7	91035000	91040000	c5	c6
BIN_419106	7	91040000	91045000	c5	c6
BIN_419107	7	91045000	91050000	c5	c6
BIN_419108	7	91050000	91055000	c5	c5
BIN_419109	7	91055000	91060000	c5	c5
BIN_419110	7	91060000	91065000	c5	c5
BIN_419111	7	91065000	91070000	c5	c5
BIN_419112	7	91070000	91075000	c5	c5
BIN_419113	7	91075000	91080000	c3	c5
BIN_419114	7	91080000	91085000	c5	c5
BIN_419115	7	91085000	91090000	c5	c5
BIN_419116	7	91090000	91095000	c5	c5
BIN_419117	7	91095000	91100000	c5	c5
BIN_419118	7	91100000	91105000	c5	c5
BIN_419119	7	91105000	91110000	c5	c5
BIN_419120	7	91110000	91115000	c5	c5
BIN_419121	7	91115000	91120000	c5	c5
BIN_419122	7	91120000	91125000	c5	c5
BIN_419123	7	91125000	91130000	c5	c5
BIN_419124	7	91130000	91135000	c5	c5
BIN_419125	7	91135000	91140000	c5	c5
BIN_419126	7	91140000	91145000	c5	c5
BIN_419127	7	91145000	91150000	c5	c5
BIN_419128	7	91150000	91155000	c3	c2
BIN_419129	7	91155000	91160000	c5	c4
BIN_419130	7	91160000	91165000	c5	c4
BIN_419131	7	91165000	91170000	c5	c4
BIN_419132	7	91170000	91175000	c5	c4
BIN_419133	7	91175000	91180000	c5	c4
BIN_419134	7	91180000	91185000	c5	c4
BIN_419135	7	91185000	91190000	c5	c4
BIN_419136	7	91190000	91195000	c5	c4
BIN_419137	7	91195000	91200000	c5	c4
BIN_419138	7	91200000	91205000	c5	c4
BIN_419139	7	91205000	91210000	c5	c4
BIN_419140	7	91210000	91215000	c5	c3
BIN_419141	7	91215000	91220000	c3	c3
BIN_419142	7	91220000	91225000	c3	c4
BIN_419143	7	91225000	91230000	c3	c4
BIN_419144	7	91230000	91235000	c5	c4
BIN_419145	7	91235000	91240000	c5	c4
BIN_419146	7	91240000	91245000	c5	c4
BIN_419147	7	91245000	91250000	c5	c4
BIN_419148	7	91250000	91255000	c5	c4
BIN_419149	7	91255000	91260000	c5	c5
BIN_419150	7	91260000	91265000	c5	c5
BIN_419151	7	91265000	91270000	c5	c5
BIN_419152	7	91270000	91275000	c5	c5
BIN_419153	7	91275000	91280000	c5	c5
BIN_419154	7	91280000	91285000	c5	c5
BIN_419155	7	91285000	91290000	c5	c5
BIN_419156	7	91290000	91295000	c5	c5
BIN_419157	7	91295000	91300000	c5	c5
BIN_419158	7	91300000	91305000	c5	c5
BIN_419159	7	91305000	91310000	c5	c5
BIN_419160	7	91310000	91315000	c5	c5
BIN_419161	7	91315000	91320000	c5	c5
BIN_419162	7	91320000	91325000	c5	c5
BIN_419163	7	91325000	91330000	c5	c5
BIN_419164	7	91330000	91335000	c5	c5
BIN_419165	7	91335000	91340000	c5	c5
BIN_419166	7	91340000	91345000	c5	c5
BIN_419167	7	91345000	91350000	c5	c5
BIN_419168	7	91350000	91355000	c5	c5
BIN_419169	7	91355000	91360000	c5	c5
BIN_419170	7	91360000	91365000	c5	c4
BIN_419171	7	91365000	91370000	c5	c4
BIN_419172	7	91370000	91375000	c3	c4
BIN_419173	7	91375000	91380000	c5	c4
BIN_419174	7	91380000	91385000	c5	c4
BIN_419175	7	91385000	91390000	c5	c4
BIN_419176	7	91390000	91395000	c5	c4
BIN_419177	7	91395000	91400000	c5	c4
BIN_419178	7	91400000	91405000	c5	c4
BIN_419179	7	91405000	91410000	c5	c4
BIN_419180	7	91410000	91415000	c5	c4
BIN_419181	7	91415000	91420000	c5	c4
BIN_419182	7	91420000	91425000	c5	c4
BIN_419183	7	91425000	91430000	c5	c4
BIN_419184	7	91430000	91435000	c3	c2
BIN_419185	7	91435000	91440000	c3	c4
BIN_419186	7	91440000	91445000	c3	c4
BIN_419187	7	91445000	91450000	c3	c2
BIN_419188	7	91450000	91455000	c5	c4
BIN_419189	7	91455000	91460000	c3	c4
BIN_419190	7	91460000	91465000	c5	c4
BIN_419191	7	91465000	91470000	c5	c4
BIN_419192	7	91470000	91475000	c5	c4
BIN_419193	7	91475000	91480000	c5	c4
BIN_419194	7	91480000	91485000	c5	c4
BIN_419195	7	91485000	91490000	c5	c4
BIN_419196	7	91490000	91495000	c5	c4
BIN_419197	7	91495000	91500000	c5	c4
BIN_419198	7	91500000	91505000	c5	c4
BIN_419199	7	91505000	91510000	c5	c4
BIN_419200	7	91510000	91515000	c5	c4
BIN_419201	7	91515000	91520000	c5	c4
BIN_419202	7	91520000	91525000	c4	c4
BIN_419203	7	91525000	91530000	c4	c4
BIN_419204	7	91530000	91535000	c4	c4
BIN_419205	7	91535000	91540000	c4	c4
BIN_419206	7	91540000	91545000	c4	c4
BIN_419207	7	91545000	91550000	c3	c3
BIN_419208	7	91550000	91555000	c4	c4
BIN_419209	7	91555000	91560000	c4	c4
BIN_419210	7	91560000	91565000	c4	c4
BIN_419211	7	91565000	91570000	c4	c4
BIN_419212	7	91570000	91575000	c2	c2
BIN_419213	7	91575000	91580000	c4	c4
BIN_419214	7	91580000	91585000	c3	c2
BIN_419215	7	91585000	91590000	c5	c4
BIN_419216	7	91590000	91595000	c3	c2
BIN_419217	7	91595000	91600000	c5	c4
BIN_419218	7	91600000	91605000	c5	c4
BIN_419219	7	91605000	91610000	c3	c4
BIN_419220	7	91610000	91615000	c3	c4
BIN_419221	7	91615000	91620000	c5	c4
BIN_419222	7	91620000	91625000	c5	c4
BIN_419223	7	91625000	91630000	c5	c4
BIN_419224	7	91630000	91635000	c5	c4
BIN_419225	7	91635000	91640000	c5	c4
BIN_419226	7	91640000	91645000	c5	c4
BIN_419227	7	91645000	91650000	c5	c4
BIN_419228	7	91650000	91655000	c5	c4
BIN_419229	7	91655000	91660000	c5	c4
BIN_419230	7	91660000	91665000	c5	c4
BIN_419231	7	91665000	91670000	c5	c4
BIN_419232	7	91670000	91675000	c5	c4
BIN_419233	7	91675000	91680000	c5	c4
BIN_419234	7	91680000	91685000	c5	c4
BIN_419235	7	91685000	91690000	c3	c2
BIN_419236	7	91690000	91695000	c3	c2
BIN_419237	7	91695000	91700000	c5	c4
BIN_419238	7	91700000	91705000	c5	c4
BIN_419239	7	91705000	91710000	c5	c4
BIN_419240	7	91710000	91715000	c5	c4
BIN_419241	7	91715000	91720000	c3	c2
BIN_419242	7	91720000	91725000	c3	c3
BIN_419243	7	91725000	91730000	c3	c4
BIN_419244	7	91730000	91735000	c5	c5
BIN_419245	7	91735000	91740000	c5	c5
BIN_419246	7	91740000	91745000	c5	c4
BIN_419247	7	91745000	91750000	c5	c4
BIN_419248	7	91750000	91755000	c5	c4
BIN_419249	7	91755000	91760000	c5	c4
BIN_419250	7	91760000	91765000	c5	c3
BIN_419251	7	91765000	91770000	c3	c2
BIN_419252	7	91770000	91775000	c5	c4
BIN_419253	7	91775000	91780000	c5	c3
BIN_419254	7	91780000	91785000	c3	c3
BIN_419255	7	91785000	91790000	c3	c3
BIN_419256	7	91790000	91795000	c5	c4
BIN_419257	7	91795000	91800000	c5	c4
BIN_419258	7	91800000	91805000	c5	c4
BIN_419259	7	91805000	91810000	c3	c3
BIN_419260	7	91810000	91815000	c5	c4
BIN_419261	7	91815000	91820000	c5	c4
BIN_419262	7	91820000	91825000	c5	c4
BIN_419263	7	91825000	91830000	c5	c4
BIN_419264	7	91830000	91835000	c3	c4
BIN_419265	7	91835000	91840000	c5	c4
BIN_419266	7	91840000	91845000	c5	c4
BIN_419267	7	91845000	91850000	c3	c2
BIN_419268	7	91850000	91855000	c5	c4
BIN_419269	7	91855000	91860000	c5	c4
BIN_419270	7	91860000	91865000	c5	c4
BIN_419271	7	91865000	91870000	c5	c4
BIN_419272	7	91870000	91875000	c5	c4
BIN_419273	7	91875000	91880000	c3	c3
BIN_419274	7	91880000	91885000	c5	c4
BIN_419275	7	91885000	91890000	c5	c4
BIN_419276	7	91890000	91895000	c5	c4
BIN_419277	7	91895000	91900000	c5	c4
BIN_419278	7	91900000	91905000	c5	c2
BIN_419279	7	91905000	91910000	c5	c4
BIN_419280	7	91910000	91915000	c5	c4
BIN_419281	7	91915000	91920000	c3	c2
BIN_419282	7	91920000	91925000	c5	c4
BIN_419283	7	91925000	91930000	c5	c4
BIN_419284	7	91930000	91935000	c5	c4
BIN_419285	7	91935000	91940000	c5	c4
BIN_419286	7	91940000	91945000	c3	c4
BIN_419287	7	91945000	91950000	c3	c4
BIN_419288	7	91950000	91955000	c5	c4
BIN_419289	7	91955000	91960000	c5	c4
BIN_419290	7	91960000	91965000	c5	c4
BIN_419291	7	91965000	91970000	c5	c5
BIN_419292	7	91970000	91975000	c5	c5
BIN_419293	7	91975000	91980000	c5	c5
BIN_419294	7	91980000	91985000	c5	c5
BIN_419295	7	91985000	91990000	c5	c5
BIN_419296	7	91990000	91995000	c5	c4
BIN_419297	7	91995000	92000000	c5	c4
BIN_419298	7	92000000	92005000	c5	c4
BIN_419299	7	92005000	92010000	c5	c4
BIN_419300	7	92010000	92015000	c5	c4
BIN_419301	7	92015000	92020000	c5	c4
BIN_419302	7	92020000	92025000	c5	c4
BIN_419303	7	92025000	92030000	c3	c3
BIN_419304	7	92030000	92035000	c5	c4
BIN_419305	7	92035000	92040000	c5	c4
BIN_419306	7	92040000	92045000	c5	c4
BIN_419307	7	92045000	92050000	c3	c3
BIN_419308	7	92050000	92055000	c5	c4
BIN_419309	7	92055000	92060000	c5	c4
BIN_419310	7	92060000	92065000	c5	c4
BIN_419311	7	92065000	92070000	c5	c4
BIN_419312	7	92070000	92075000	c4	c4
BIN_419313	7	92075000	92080000	c4	c4
BIN_419314	7	92080000	92085000	c4	c4
BIN_419315	7	92085000	92090000	c4	c4
BIN_419316	7	92090000	92095000	c4	c4
BIN_419317	7	92095000	92100000	c4	c4
BIN_419318	7	92100000	92105000	c5	c3
BIN_419319	7	92105000	92110000	c5	c4
BIN_419320	7	92110000	92115000	c5	c4
BIN_419321	7	92115000	92120000	c5	c4
BIN_419322	7	92120000	92125000	c5	c4
BIN_419323	7	92125000	92130000	c5	c4
BIN_419324	7	92130000	92135000	c5	c3
BIN_419325	7	92135000	92140000	c5	c4
BIN_419326	7	92140000	92145000	c5	c4
BIN_419327	7	92145000	92150000	c5	c4
BIN_419328	7	92150000	92155000	c5	c4
BIN_419329	7	92155000	92160000	c5	c4
BIN_419330	7	92160000	92165000	c5	c4
BIN_419331	7	92165000	92170000	c5	c4
BIN_419332	7	92170000	92175000	c5	c4
BIN_419333	7	92175000	92180000	c5	c4
BIN_419334	7	92180000	92185000	c2	c2
BIN_419335	7	92185000	92190000	c2	c2
BIN_419336	7	92190000	92195000	c4	c4
BIN_419337	7	92195000	92200000	c3	c3
BIN_419338	7	92200000	92205000	c4	c5
BIN_419339	7	92205000	92210000	c4	c5
BIN_419340	7	92210000	92215000	c2	c5
BIN_419341	7	92215000	92220000	c4	c5
BIN_419342	7	92220000	92225000	c4	c4
BIN_419343	7	92225000	92230000	c4	c4
BIN_419344	7	92230000	92235000	c4	c4
BIN_419345	7	92235000	92240000	c4	c4
BIN_419346	7	92240000	92245000	c4	c4
BIN_419347	7	92245000	92250000	c3	c2
BIN_419348	7	92250000	92255000	c4	c3
BIN_419349	7	92255000	92260000	c2	c2
BIN_419350	7	92260000	92265000	c4	c4
BIN_419351	7	92265000	92270000	c4	c4
BIN_419352	7	92270000	92275000	c4	c4
BIN_419353	7	92275000	92280000	c4	c4
BIN_419354	7	92280000	92285000	c4	c4
BIN_419355	7	92285000	92290000	c4	c4
BIN_419356	7	92290000	92295000	c4	c4
BIN_419357	7	92295000	92300000	c4	c4
BIN_419358	7	92300000	92305000	c4	c4
BIN_419359	7	92305000	92310000	c4	c4
BIN_419360	7	92310000	92315000	c4	c4
BIN_419361	7	92315000	92320000	c4	c4
BIN_419362	7	92320000	92325000	c4	c4
BIN_419363	7	92325000	92330000	c4	c4
BIN_419364	7	92330000	92335000	c4	c4
BIN_419365	7	92335000	92340000	c4	c4
BIN_419366	7	92340000	92345000	c4	c4
BIN_419367	7	92345000	92350000	c4	c4
BIN_419368	7	92350000	92355000	c4	c4
BIN_419369	7	92355000	92360000	c4	c4
BIN_419370	7	92360000	92365000	c4	c4
BIN_419371	7	92365000	92370000	c4	c4
BIN_419372	7	92370000	92375000	c5	c4
BIN_419373	7	92375000	92380000	c5	c4
BIN_419374	7	92380000	92385000	c5	c4
BIN_419375	7	92385000	92390000	c5	c4
BIN_419376	7	92390000	92395000	c5	c4
BIN_419377	7	92395000	92400000	c3	c2
BIN_419378	7	92400000	92405000	c5	c3
BIN_419379	7	92405000	92410000	c5	c4
BIN_419380	7	92410000	92415000	c5	c4
BIN_419381	7	92415000	92420000	c5	c4
BIN_419382	7	92420000	92425000	c5	c4
BIN_419383	7	92425000	92430000	c5	c4
BIN_419384	7	92430000	92435000	c5	c4
BIN_419385	7	92435000	92440000	c3	c2
BIN_419386	7	92440000	92445000	c3	c2
BIN_419387	7	92445000	92450000	c5	c2
BIN_419388	7	92450000	92455000	c3	c2
BIN_419389	7	92455000	92460000	c3	c2
BIN_419390	7	92460000	92465000	c3	c2
BIN_419391	7	92465000	92470000	c3	c3
BIN_419392	7	92470000	92475000	c3	c3
BIN_419393	7	92475000	92480000	c2	c2
BIN_419394	7	92480000	92485000	c2	c2
BIN_419395	7	92485000	92490000	c2	c2
BIN_419396	7	92490000	92495000	c2	c2
BIN_419397	7	92495000	92500000	c4	c4
BIN_419398	7	92500000	92505000	c4	c4
BIN_419399	7	92505000	92510000	c4	c4
BIN_419400	7	92510000	92515000	c4	c4
BIN_419401	7	92515000	92520000	c4	c4
BIN_419402	7	92520000	92525000	c4	c3
BIN_419403	7	92525000	92530000	c4	c4
BIN_419404	7	92530000	92535000	c4	c4
BIN_419405	7	92535000	92540000	c4	c4
BIN_419406	7	92540000	92545000	c4	c4
BIN_419407	7	92545000	92550000	c4	c4
BIN_419408	7	92550000	92555000	c4	c4
BIN_419409	7	92555000	92560000	c4	c4
BIN_419410	7	92560000	92565000	c2	c2
BIN_419411	7	92565000	92570000	c1	c1
BIN_419412	7	92570000	92575000	c1	c1
BIN_419413	7	92575000	92580000	c1	c1
BIN_419414	7	92580000	92585000	c1	c1
BIN_419415	7	92585000	92590000	c4	c4
BIN_419416	7	92590000	92595000	c4	c4
BIN_419417	7	92595000	92600000	c4	c4
BIN_419418	7	92600000	92605000	c4	c4
BIN_419419	7	92605000	92610000	c3	c2
BIN_419420	7	92610000	92615000	c4	c4
BIN_419421	7	92615000	92620000	c4	c4
BIN_419422	7	92620000	92625000	c3	c3
BIN_419423	7	92625000	92630000	c4	c4
BIN_419424	7	92630000	92635000	c3	c4
BIN_419425	7	92635000	92640000	c2	c2
BIN_419426	7	92640000	92645000	c1	c1
BIN_419427	7	92645000	92650000	c1	c1
BIN_419428	7	92650000	92655000	c1	c1
BIN_419429	7	92655000	92660000	c1	c1
BIN_419430	7	92660000	92665000	c1	c1
BIN_419431	7	92665000	92670000	c2	c2
BIN_419432	7	92670000	92675000	c2	c3
BIN_419433	7	92675000	92680000	c3	c4
BIN_419434	7	92680000	92685000	c3	c4
BIN_419435	7	92685000	92690000	c4	c4
BIN_419436	7	92690000	92695000	c4	c4
BIN_419437	7	92695000	92700000	c2	c2
BIN_419438	7	92700000	92705000	c2	c2
BIN_419439	7	92705000	92710000	c3	c4
BIN_419440	7	92710000	92715000	c4	c4
BIN_419441	7	92715000	92720000	c3	c3
BIN_419442	7	92720000	92725000	c4	c4
BIN_419443	7	92725000	92730000	c3	c4
BIN_419444	7	92730000	92735000	c3	c4
BIN_419445	7	92735000	92740000	c2	c2
BIN_419446	7	92740000	92745000	c2	c2
BIN_419447	7	92745000	92750000	c3	c4
BIN_419448	7	92750000	92755000	c4	c4
BIN_419449	7	92755000	92760000	c4	c3
BIN_419450	7	92760000	92765000	c4	c4
BIN_419451	7	92765000	92770000	c4	c4
BIN_419452	7	92770000	92775000	c3	c4
BIN_419453	7	92775000	92780000	c2	c2
BIN_419454	7	92780000	92785000	c3	c4
BIN_419455	7	92785000	92790000	c4	c4
BIN_419456	7	92790000	92795000	c4	c4
BIN_419457	7	92795000	92800000	c4	c3
BIN_419458	7	92800000	92805000	c3	c3
BIN_419459	7	92805000	92810000	c3	c4
BIN_419460	7	92810000	92815000	c2	c2
BIN_419461	7	92815000	92820000	c3	c4
BIN_419462	7	92820000	92825000	c2	c2
BIN_419463	7	92825000	92830000	c2	c2
BIN_419464	7	92830000	92835000	c2	c2
BIN_419465	7	92835000	92840000	c2	c2
BIN_419466	7	92840000	92845000	c4	c1
BIN_419467	7	92845000	92850000	c4	c4
BIN_419468	7	92850000	92855000	c4	c4
BIN_419469	7	92855000	92860000	c1	c4
BIN_419470	7	92860000	92865000	c1	c4
BIN_419471	7	92865000	92870000	c1	c4
BIN_419472	7	92870000	92875000	c2	c2
BIN_419473	7	92875000	92880000	c2	c2
BIN_419474	7	92880000	92885000	c1	c4
BIN_419475	7	92885000	92890000	c1	c4
BIN_419476	7	92890000	92895000	c3	c2
BIN_419477	7	92895000	92900000	c1	c4
BIN_419478	7	92900000	92905000	c1	c1
BIN_419479	7	92905000	92910000	c1	c1
BIN_419480	7	92910000	92915000	c1	c1
BIN_419481	7	92915000	92920000	c1	c1
BIN_419482	7	92920000	92925000	c1	c1
BIN_419483	7	92925000	92930000	c1	c1
BIN_419484	7	92930000	92935000	c1	c1
BIN_419485	7	92935000	92940000	c4	c4
BIN_419486	7	92940000	92945000	c4	c4
BIN_419487	7	92945000	92950000	c4	c4
BIN_419488	7	92950000	92955000	c2	c4
BIN_419489	7	92955000	92960000	c4	c4
BIN_419490	7	92960000	92965000	c4	c4
BIN_419491	7	92965000	92970000	c4	c4
BIN_419492	7	92970000	92975000	c4	c4
BIN_419493	7	92975000	92980000	c4	c5
BIN_419494	7	92980000	92985000	c4	c5
BIN_419495	7	92985000	92990000	c4	c5
BIN_419496	7	92990000	92995000	c4	c5
BIN_419497	7	92995000	93000000	c4	c5
BIN_419498	7	93000000	93005000	c4	c5
BIN_419499	7	93005000	93010000	c4	c5
BIN_419500	7	93010000	93015000	c4	c5
BIN_419501	7	93015000	93020000	c4	c5
BIN_419502	7	93020000	93025000	c4	c6
BIN_419503	7	93025000	93030000	c4	c5
BIN_419504	7	93030000	93035000	c4	c5
BIN_419505	7	93035000	93040000	c4	c6
BIN_419506	7	93040000	93045000	c4	c6
BIN_419507	7	93045000	93050000	c4	c6
BIN_419508	7	93050000	93055000	c4	c6
BIN_419509	7	93055000	93060000	c4	c6
BIN_419510	7	93060000	93065000	c4	c6
BIN_419511	7	93065000	93070000	c4	c5
BIN_419512	7	93070000	93075000	c4	c5
BIN_419513	7	93075000	93080000	c4	c5
BIN_419514	7	93080000	93085000	c4	c5
BIN_419515	7	93085000	93090000	c4	c5
BIN_419516	7	93090000	93095000	c3	c5
BIN_419517	7	93095000	93100000	c3	c5
BIN_419518	7	93100000	93105000	c4	c5
BIN_419519	7	93105000	93110000	c4	c5
BIN_419520	7	93110000	93115000	c4	c5
BIN_419521	7	93115000	93120000	c4	c5
BIN_419522	7	93120000	93125000	c5	c7
BIN_419523	7	93125000	93130000	c6	c7
BIN_419524	7	93130000	93135000	c6	c7
BIN_419525	7	93135000	93140000	c5	c7
BIN_419526	7	93140000	93145000	c5	c5
BIN_419527	7	93145000	93150000	c5	c6
BIN_419528	7	93150000	93155000	c6	c6
BIN_419529	7	93155000	93160000	c5	c5
BIN_419530	7	93160000	93165000	c5	c5
BIN_419531	7	93165000	93170000	c5	c6
BIN_419532	7	93170000	93175000	c5	c6
BIN_419533	7	93175000	93180000	c5	c6
BIN_419534	7	93180000	93185000	c6	c6
BIN_419535	7	93185000	93190000	c5	c5
BIN_419536	7	93190000	93195000	c5	c5
BIN_419537	7	93195000	93200000	c3	c5
BIN_419538	7	93200000	93205000	c5	c6
BIN_419539	7	93205000	93210000	c5	c6
BIN_419540	7	93210000	93215000	c5	c5
BIN_419541	7	93215000	93220000	c5	c5
BIN_419542	7	93220000	93225000	c5	c5
BIN_419543	7	93225000	93230000	c5	c6
BIN_419544	7	93230000	93235000	c5	c6
BIN_419545	7	93235000	93240000	c5	c6
BIN_419546	7	93240000	93245000	c5	c7
BIN_419547	7	93245000	93250000	c5	c7
BIN_419548	7	93250000	93255000	c3	c7
BIN_419549	7	93255000	93260000	c5	c5
BIN_419550	7	93260000	93265000	c5	c5
BIN_419551	7	93265000	93270000	c5	c5
BIN_419552	7	93270000	93275000	c5	c5
BIN_419553	7	93275000	93280000	c5	c5
BIN_419554	7	93280000	93285000	c5	c6
BIN_419555	7	93285000	93290000	c5	c6
BIN_419556	7	93290000	93295000	c5	c6
BIN_419557	7	93295000	93300000	c5	c6
BIN_419558	7	93300000	93305000	c5	c6
BIN_419559	7	93305000	93310000	c5	c6
BIN_419560	7	93310000	93315000	c5	c6
BIN_419561	7	93315000	93320000	c5	c5
BIN_419562	7	93320000	93325000	c5	c5
BIN_419563	7	93325000	93330000	c5	c5
BIN_419564	7	93330000	93335000	c3	c5
BIN_419565	7	93335000	93340000	c3	c5
BIN_419566	7	93340000	93345000	c5	c5
BIN_419567	7	93345000	93350000	c5	c5
BIN_419568	7	93350000	93355000	c5	c5
BIN_419569	7	93355000	93360000	c5	c5
BIN_419570	7	93360000	93365000	c5	c6
BIN_419571	7	93365000	93370000	c5	c6
BIN_419572	7	93370000	93375000	c5	c5
BIN_419573	7	93375000	93380000	c5	c5
BIN_419574	7	93380000	93385000	c5	c5
BIN_419575	7	93385000	93390000	c5	c5
BIN_419576	7	93390000	93395000	c5	c6
BIN_419577	7	93395000	93400000	c5	c6
BIN_419578	7	93400000	93405000	c5	c6
BIN_419579	7	93405000	93410000	c5	c6
BIN_419580	7	93410000	93415000	c5	c6
BIN_419581	7	93415000	93420000	c5	c6
BIN_419582	7	93420000	93425000	c3	c6
BIN_419583	7	93425000	93430000	c3	c6
BIN_419584	7	93430000	93435000	c3	c6
BIN_419585	7	93435000	93440000	c3	c6
BIN_419586	7	93440000	93445000	c5	c5
BIN_419587	7	93445000	93450000	c5	c5
BIN_419588	7	93450000	93455000	c5	c5
BIN_419589	7	93455000	93460000	c5	c5
BIN_419590	7	93460000	93465000	c3	c5
BIN_419591	7	93465000	93470000	c3	c5
BIN_419592	7	93470000	93475000	c5	c5
BIN_419593	7	93475000	93480000	c5	c5
BIN_419594	7	93480000	93485000	c5	c5
BIN_419595	7	93485000	93490000	c5	c5
BIN_419596	7	93490000	93495000	c5	c5
BIN_419597	7	93495000	93500000	c5	c5
BIN_419598	7	93500000	93505000	c5	c5
BIN_419599	7	93505000	93510000	c5	c5
BIN_419600	7	93510000	93515000	c3	c3
BIN_419601	7	93515000	93520000	c5	c4
BIN_419602	7	93520000	93525000	c5	c4
BIN_419603	7	93525000	93530000	c5	c4
BIN_419604	7	93530000	93535000	c5	c5
BIN_419605	7	93535000	93540000	c5	c5
BIN_419606	7	93540000	93545000	c3	c5
BIN_419607	7	93545000	93550000	c5	c5
BIN_419608	7	93550000	93555000	c3	c4
BIN_419609	7	93555000	93560000	c3	c4
BIN_419610	7	93560000	93565000	c3	c4
BIN_419611	7	93565000	93570000	c3	c4
BIN_419612	7	93570000	93575000	c5	c4
BIN_419613	7	93575000	93580000	c5	c4
BIN_419614	7	93580000	93585000	c5	c4
BIN_419615	7	93585000	93590000	c5	c4
BIN_419616	7	93590000	93595000	c5	c4
BIN_419617	7	93595000	93600000	c5	c4
BIN_419618	7	93600000	93605000	c5	c5
BIN_419619	7	93605000	93610000	c5	c5
BIN_419620	7	93610000	93615000	c5	c5
BIN_419621	7	93615000	93620000	c3	c5
BIN_419622	7	93620000	93625000	c5	c5
BIN_419623	7	93625000	93630000	c5	c5
BIN_419624	7	93630000	93635000	c5	c5
BIN_419625	7	93635000	93640000	c5	c5
BIN_419626	7	93640000	93645000	c5	c5
BIN_419627	7	93645000	93650000	c5	c5
BIN_419628	7	93650000	93655000	c5	c5
BIN_419629	7	93655000	93660000	c5	c5
BIN_419630	7	93660000	93665000	c5	c5
BIN_419631	7	93665000	93670000	c5	c5
BIN_419632	7	93670000	93675000	c5	c5
BIN_419633	7	93675000	93680000	c5	c5
BIN_419634	7	93680000	93685000	c5	c5
BIN_419635	7	93685000	93690000	c3	c5
BIN_419636	7	93690000	93695000	c3	c5
BIN_419637	7	93695000	93700000	c5	c5
BIN_419638	7	93700000	93705000	c5	c5
BIN_419639	7	93705000	93710000	c5	c5
BIN_419640	7	93710000	93715000	c5	c5
BIN_419641	7	93715000	93720000	c5	c5
BIN_419642	7	93720000	93725000	c5	c6
BIN_419643	7	93725000	93730000	c5	c6
BIN_419644	7	93730000	93735000	c5	c6
BIN_419645	7	93735000	93740000	c5	c6
BIN_419646	7	93740000	93745000	c5	c6
BIN_419647	7	93745000	93750000	c5	c5
BIN_419648	7	93750000	93755000	c5	c5
BIN_419649	7	93755000	93760000	c5	c5
BIN_419650	7	93760000	93765000	c5	c5
BIN_419651	7	93765000	93770000	c5	c5
BIN_419652	7	93770000	93775000	c5	c5
BIN_419653	7	93775000	93780000	c5	c5
BIN_419654	7	93780000	93785000	c3	c4
BIN_419655	7	93785000	93790000	c3	c4
BIN_419656	7	93790000	93795000	c3	c3
BIN_419657	7	93795000	93800000	c3	c4
BIN_419658	7	93800000	93805000	c5	c4
BIN_419659	7	93805000	93810000	c5	c4
BIN_419660	7	93810000	93815000	c5	c4
BIN_419661	7	93815000	93820000	c5	c4
BIN_419662	7	93820000	93825000	c5	c4
BIN_419663	7	93825000	93830000	c5	c4
BIN_419664	7	93830000	93835000	c5	c4
BIN_419665	7	93835000	93840000	c5	c4
BIN_419666	7	93840000	93845000	c5	c4
BIN_419667	7	93845000	93850000	c5	c4
BIN_419668	7	93850000	93855000	c5	c4
BIN_419669	7	93855000	93860000	c5	c4
BIN_419670	7	93860000	93865000	c5	c4
BIN_419671	7	93865000	93870000	c5	c4
BIN_419672	7	93870000	93875000	c5	c4
BIN_419673	7	93875000	93880000	c5	c4
BIN_419674	7	93880000	93885000	c5	c4
BIN_419675	7	93885000	93890000	c5	c4
BIN_419676	7	93890000	93895000	c3	c2
BIN_419677	7	93895000	93900000	c3	c2
BIN_419678	7	93900000	93905000	c3	c4
BIN_419679	7	93905000	93910000	c5	c4
BIN_419680	7	93910000	93915000	c5	c4
BIN_419681	7	93915000	93920000	c5	c4
BIN_419682	7	93920000	93925000	c3	c4
BIN_419683	7	93925000	93930000	c2	c4
BIN_419684	7	93930000	93935000	c2	c3
BIN_419685	7	93935000	93940000	c2	c3
BIN_419686	7	93940000	93945000	c2	c4
BIN_419687	7	93945000	93950000	c3	c4
BIN_419688	7	93950000	93955000	c5	c4
BIN_419689	7	93955000	93960000	c5	c4
BIN_419690	7	93960000	93965000	c3	c4
BIN_419691	7	93965000	93970000	c5	c4
BIN_419692	7	93970000	93975000	c5	c4
BIN_419693	7	93975000	93980000	c5	c4
BIN_419694	7	93980000	93985000	c5	c4
BIN_419695	7	93985000	93990000	c5	c4
BIN_419696	7	93990000	93995000	c5	c4
BIN_419697	7	93995000	94000000	c5	c4
BIN_419698	7	94000000	94005000	c5	c4
BIN_419699	7	94005000	94010000	c5	c4
BIN_419700	7	94010000	94015000	c5	c4
BIN_419701	7	94015000	94020000	c3	c3
BIN_419702	7	94020000	94025000	c3	c4
BIN_419703	7	94025000	94030000	c3	c4
BIN_419704	7	94030000	94035000	c5	c4
BIN_419705	7	94035000	94040000	c5	c4
BIN_419706	7	94040000	94045000	c3	c4
BIN_419707	7	94045000	94050000	c3	c4
BIN_419708	7	94050000	94055000	c3	c4
BIN_419709	7	94055000	94060000	c5	c4
BIN_419710	7	94060000	94065000	c5	c4
BIN_419711	7	94065000	94070000	c3	c3
BIN_419712	7	94070000	94075000	c3	c4
BIN_419713	7	94075000	94080000	c3	c4
BIN_419714	7	94080000	94085000	c5	c5
BIN_419715	7	94085000	94090000	c5	c5
BIN_419716	7	94090000	94095000	c5	c5
BIN_419717	7	94095000	94100000	c5	c5
BIN_419718	7	94100000	94105000	c5	c5
BIN_419719	7	94105000	94110000	c5	c5
BIN_419720	7	94110000	94115000	c3	c5
BIN_419721	7	94115000	94120000	c3	c5
BIN_419722	7	94120000	94125000	c5	c5
BIN_419723	7	94125000	94130000	c5	c4
BIN_419724	7	94130000	94135000	c5	c4
BIN_419725	7	94135000	94140000	c3	c3
BIN_419726	7	94140000	94145000	c3	c4
BIN_419727	7	94145000	94150000	c5	c4
BIN_419728	7	94150000	94155000	c3	c2
BIN_419729	7	94155000	94160000	c5	c4
BIN_419730	7	94160000	94165000	c5	c4
BIN_419731	7	94165000	94170000	c5	c4
BIN_419732	7	94170000	94175000	c5	c4
BIN_419733	7	94175000	94180000	c5	c4
BIN_419734	7	94180000	94185000	c5	c4
BIN_419735	7	94185000	94190000	c5	c4
BIN_419736	7	94190000	94195000	c5	c4
BIN_419737	7	94195000	94200000	c5	c4
BIN_419738	7	94200000	94205000	c5	c4
BIN_419739	7	94205000	94210000	c5	c4
BIN_419740	7	94210000	94215000	c5	c4
BIN_419741	7	94215000	94220000	c5	c4
BIN_419742	7	94220000	94225000	c3	c3
BIN_419743	7	94225000	94230000	c3	c4
BIN_419744	7	94230000	94235000	c3	c2
BIN_419745	7	94235000	94240000	c5	c3
BIN_419746	7	94240000	94245000	c5	c4
BIN_419747	7	94245000	94250000	c5	c4
BIN_419748	7	94250000	94255000	c5	c4
BIN_419749	7	94255000	94260000	c5	c5
BIN_419750	7	94260000	94265000	c5	c5
BIN_419751	7	94265000	94270000	c5	c5
BIN_419752	7	94270000	94275000	c5	c5
BIN_419753	7	94275000	94280000	c5	c5
BIN_419754	7	94280000	94285000	c5	c5
BIN_419755	7	94285000	94290000	c5	c5
BIN_419756	7	94290000	94295000	c5	c5
BIN_419757	7	94295000	94300000	c5	c5
BIN_419758	7	94300000	94305000	c5	c5
BIN_419759	7	94305000	94310000	c5	c5
BIN_419760	7	94310000	94315000	c5	c5
BIN_419761	7	94315000	94320000	c5	c5
BIN_419762	7	94320000	94325000	c5	c5
BIN_419763	7	94325000	94330000	c5	c5
BIN_419764	7	94330000	94335000	c5	c5
BIN_419765	7	94335000	94340000	c5	c5
BIN_419766	7	94340000	94345000	c5	c5
BIN_419767	7	94345000	94350000	c5	c5
BIN_419768	7	94350000	94355000	c5	c5
BIN_419769	7	94355000	94360000	c5	c5
BIN_419770	7	94360000	94365000	c5	c5
BIN_419771	7	94365000	94370000	c5	c5
BIN_419772	7	94370000	94375000	c5	c5
BIN_419773	7	94375000	94380000	c5	c5
BIN_419774	7	94380000	94385000	c5	c5
BIN_419775	7	94385000	94390000	c5	c5
BIN_419776	7	94390000	94395000	c5	c4
BIN_419777	7	94395000	94400000	c3	c3
BIN_419778	7	94400000	94405000	c3	c4
BIN_419779	7	94405000	94410000	c5	c4
BIN_419780	7	94410000	94415000	c3	c2
BIN_419781	7	94415000	94420000	c3	c2
BIN_419782	7	94420000	94425000	c5	c4
BIN_419783	7	94425000	94430000	c5	c4
BIN_419784	7	94430000	94435000	c5	c4
BIN_419785	7	94435000	94440000	c5	c4
BIN_419786	7	94440000	94445000	c5	c4
BIN_419787	7	94445000	94450000	c5	c4
BIN_419788	7	94450000	94455000	c5	c4
BIN_419789	7	94455000	94460000	c5	c4
BIN_419790	7	94460000	94465000	c5	c4
BIN_419791	7	94465000	94470000	c5	c4
BIN_419792	7	94470000	94475000	c3	c4
BIN_419793	7	94475000	94480000	c5	c4
BIN_419794	7	94480000	94485000	c5	c4
BIN_419795	7	94485000	94490000	c5	c4
BIN_419796	7	94490000	94495000	c5	c5
BIN_419797	7	94495000	94500000	c5	c5
BIN_419798	7	94500000	94505000	c5	c5
BIN_419799	7	94505000	94510000	c5	c5
BIN_419800	7	94510000	94515000	c5	c5
BIN_419801	7	94515000	94520000	c5	c5
BIN_419802	7	94520000	94525000	c5	c5
BIN_419803	7	94525000	94530000	c5	c5
BIN_419804	7	94530000	94535000	c5	c5
BIN_419805	7	94535000	94540000	c5	c5
BIN_419806	7	94540000	94545000	c5	c5
BIN_419807	7	94545000	94550000	c5	c5
BIN_419808	7	94550000	94555000	c5	c5
BIN_419809	7	94555000	94560000	c5	c5
BIN_419810	7	94560000	94565000	c5	c4
BIN_419811	7	94565000	94570000	c5	c4
BIN_419812	7	94570000	94575000	c5	c4
BIN_419813	7	94575000	94580000	c5	c4
BIN_419814	7	94580000	94585000	c5	c4
BIN_419815	7	94585000	94590000	c5	c4
BIN_419816	7	94590000	94595000	c5	c4
BIN_419817	7	94595000	94600000	c5	c4
BIN_419818	7	94600000	94605000	c5	c4
BIN_419819	7	94605000	94610000	c5	c4
BIN_419820	7	94610000	94615000	c5	c4
BIN_419821	7	94615000	94620000	c5	c4
BIN_419822	7	94620000	94625000	c5	c4
BIN_419823	7	94625000	94630000	c5	c4
BIN_419824	7	94630000	94635000	c5	c4
BIN_419825	7	94635000	94640000	c5	c5
BIN_419826	7	94640000	94645000	c5	c5
BIN_419827	7	94645000	94650000	c5	c5
BIN_419828	7	94650000	94655000	c5	c5
BIN_419829	7	94655000	94660000	c5	c5
BIN_419830	7	94660000	94665000	c5	c5
BIN_419831	7	94665000	94670000	c5	c5
BIN_419832	7	94670000	94675000	c5	c5
BIN_419833	7	94675000	94680000	c5	c5
BIN_419834	7	94680000	94685000	c3	c5
BIN_419835	7	94685000	94690000	c3	c5
BIN_419836	7	94690000	94695000	c5	c5
BIN_419837	7	94695000	94700000	c5	c5
BIN_419838	7	94700000	94705000	c5	c5
BIN_419839	7	94705000	94710000	c5	c5
BIN_419840	7	94710000	94715000	c5	c5
BIN_419841	7	94715000	94720000	c5	c6
BIN_419842	7	94720000	94725000	c5	c6
BIN_419843	7	94725000	94730000	c5	c5
BIN_419844	7	94730000	94735000	c3	c5
BIN_419845	7	94735000	94740000	c5	c5
BIN_419846	7	94740000	94745000	c5	c5
BIN_419847	7	94745000	94750000	c5	c5
BIN_419848	7	94750000	94755000	c6	c5
BIN_419849	7	94755000	94760000	c6	c5
BIN_419850	7	94760000	94765000	c6	c5
BIN_419851	7	94765000	94770000	c6	c5
BIN_419852	7	94770000	94775000	c5	c5
BIN_419853	7	94775000	94780000	c5	c5
BIN_419854	7	94780000	94785000	c5	c5
BIN_419855	7	94785000	94790000	c5	c5
BIN_419856	7	94790000	94795000	c5	c5
BIN_419857	7	94795000	94800000	c5	c5
BIN_419858	7	94800000	94805000	c5	c5
BIN_419859	7	94805000	94810000	c5	c5
BIN_419860	7	94810000	94815000	c5	c5
BIN_419861	7	94815000	94820000	c3	c5
BIN_419862	7	94820000	94825000	c5	c5
BIN_419863	7	94825000	94830000	c5	c5
BIN_419864	7	94830000	94835000	c6	c7
BIN_419865	7	94835000	94840000	c6	c5
BIN_419866	7	94840000	94845000	c5	c5
BIN_419867	7	94845000	94850000	c5	c5
BIN_419868	7	94850000	94855000	c6	c6
BIN_419869	7	94855000	94860000	c6	c6
BIN_419870	7	94860000	94865000	c6	c6
BIN_419871	7	94865000	94870000	c6	c5
BIN_419872	7	94870000	94875000	c5	c5
BIN_419873	7	94875000	94880000	c5	c5
BIN_419874	7	94880000	94885000	c5	c5
BIN_419875	7	94885000	94890000	c5	c5
BIN_419876	7	94890000	94895000	c6	c5
BIN_419877	7	94895000	94900000	c6	c5
BIN_419878	7	94900000	94905000	c5	c5
BIN_419879	7	94905000	94910000	c6	c5
BIN_419880	7	94910000	94915000	c6	c5
BIN_419881	7	94915000	94920000	c5	c5
BIN_419882	7	94920000	94925000	c5	c5
BIN_419883	7	94925000	94930000	c6	c5
BIN_419884	7	94930000	94935000	c6	c5
BIN_419885	7	94935000	94940000	c6	c5
BIN_419886	7	94940000	94945000	c6	c5
BIN_419887	7	94945000	94950000	c5	c5
BIN_419888	7	94950000	94955000	c5	c5
BIN_419889	7	94955000	94960000	c5	c5
BIN_419890	7	94960000	94965000	c6	c5
BIN_419891	7	94965000	94970000	c6	c5
BIN_419892	7	94970000	94975000	c6	c5
BIN_419893	7	94975000	94980000	c3	c3
BIN_419894	7	94980000	94985000	c5	c4
BIN_419895	7	94985000	94990000	c5	c4
BIN_419896	7	94990000	94995000	c5	c4
BIN_419897	7	94995000	95000000	c5	c4
BIN_419898	7	95000000	95005000	c5	c4
BIN_419899	7	95005000	95010000	c5	c3
BIN_419900	7	95010000	95015000	c5	c5
BIN_419901	7	95015000	95020000	c5	c5
BIN_419902	7	95020000	95025000	c5	c5
BIN_419903	7	95025000	95030000	c5	c5
BIN_419904	7	95030000	95035000	c5	c5
BIN_419905	7	95035000	95040000	c5	c5
BIN_419906	7	95040000	95045000	c6	c5
BIN_419907	7	95045000	95050000	c6	c5
BIN_419908	7	95050000	95055000	c6	c6
BIN_419909	7	95055000	95060000	c6	c5
BIN_419910	7	95060000	95065000	c5	c5
BIN_419911	7	95065000	95070000	c5	c5
BIN_419912	7	95070000	95075000	c5	c5
BIN_419913	7	95075000	95080000	c5	c5
BIN_419914	7	95080000	95085000	c6	c5
BIN_419915	7	95085000	95090000	c6	c5
BIN_419916	7	95090000	95095000	c6	c3
BIN_419917	7	95095000	95100000	c6	c5
BIN_419918	7	95100000	95105000	c6	c5
BIN_419919	7	95105000	95110000	c5	c5
BIN_419920	7	95110000	95115000	c5	c5
BIN_419921	7	95115000	95120000	c6	c5
BIN_419922	7	95120000	95125000	c6	c5
BIN_419923	7	95125000	95130000	c5	c5
BIN_419924	7	95130000	95135000	c3	c5
BIN_419925	7	95135000	95140000	c5	c5
BIN_419926	7	95140000	95145000	c5	c5
BIN_419927	7	95145000	95150000	c5	c5
BIN_419928	7	95150000	95155000	c5	c5
BIN_419929	7	95155000	95160000	c5	c5
BIN_419930	7	95160000	95165000	c5	c5
BIN_419931	7	95165000	95170000	c5	c5
BIN_419932	7	95170000	95175000	c5	c5
BIN_419933	7	95175000	95180000	c5	c5
BIN_419934	7	95180000	95185000	c5	c5
BIN_419935	7	95185000	95190000	c5	c5
BIN_419936	7	95190000	95195000	c5	c5
BIN_419937	7	95195000	95200000	c5	c5
BIN_419938	7	95200000	95205000	c5	c5
BIN_419939	7	95205000	95210000	c5	c5
BIN_419940	7	95210000	95215000	c6	c5
BIN_419941	7	95215000	95220000	c6	c5
BIN_419942	7	95220000	95225000	c6	c4
BIN_419943	7	95225000	95230000	c6	c4
BIN_419944	7	95230000	95235000	c6	c4
BIN_419945	7	95235000	95240000	c6	c4
BIN_419946	7	95240000	95245000	c6	c4
BIN_419947	7	95245000	95250000	c5	c4
BIN_419948	7	95250000	95255000	c3	c2
BIN_419949	7	95255000	95260000	c3	c2
BIN_419950	7	95260000	95265000	c5	c4
BIN_419951	7	95265000	95270000	c5	c4
BIN_419952	7	95270000	95275000	c6	c4
BIN_419953	7	95275000	95280000	c6	c4
BIN_419954	7	95280000	95285000	c6	c4
BIN_419955	7	95285000	95290000	c5	c4
BIN_419956	7	95290000	95295000	c5	c4
BIN_419957	7	95295000	95300000	c3	c3
BIN_419958	7	95300000	95305000	c6	c4
BIN_419959	7	95305000	95310000	c6	c4
BIN_419960	7	95310000	95315000	c6	c4
BIN_419961	7	95315000	95320000	c6	c4
BIN_419962	7	95320000	95325000	c6	c4
BIN_419963	7	95325000	95330000	c5	c4
BIN_419964	7	95330000	95335000	c5	c4
BIN_419965	7	95335000	95340000	c5	c4
BIN_419966	7	95340000	95345000	c5	c4
BIN_419967	7	95345000	95350000	c5	c4
BIN_419968	7	95350000	95355000	c6	c4
BIN_419969	7	95355000	95360000	c6	c4
BIN_419970	7	95360000	95365000	c5	c4
BIN_419971	7	95365000	95370000	c6	c4
BIN_419972	7	95370000	95375000	c6	c4
BIN_419973	7	95375000	95380000	c6	c4
BIN_419974	7	95380000	95385000	c6	c4
BIN_419975	7	95385000	95390000	c6	c4
BIN_419976	7	95390000	95395000	c5	c4
BIN_419977	7	95395000	95400000	c6	c5
BIN_419978	7	95400000	95405000	c5	c5
BIN_419979	7	95405000	95410000	c5	c5
BIN_419980	7	95410000	95415000	c6	c5
BIN_419981	7	95415000	95420000	c6	c6
BIN_419982	7	95420000	95425000	c6	c5
BIN_419983	7	95425000	95430000	c6	c5
BIN_419984	7	95430000	95435000	c5	c5
BIN_419985	7	95435000	95440000	c5	c5
BIN_419986	7	95440000	95445000	c5	c5
BIN_419987	7	95445000	95450000	c5	c5
BIN_419988	7	95450000	95455000	c5	c5
BIN_419989	7	95455000	95460000	c5	c4
BIN_419990	7	95460000	95465000	c5	c4
BIN_419991	7	95465000	95470000	c5	c4
BIN_419992	7	95470000	95475000	c5	c4
BIN_419993	7	95475000	95480000	c5	c4
BIN_419994	7	95480000	95485000	c5	c4
BIN_419995	7	95485000	95490000	c5	c4
BIN_419996	7	95490000	95495000	c5	c4
BIN_419997	7	95495000	95500000	c5	c4
BIN_419998	7	95500000	95505000	c5	c3
BIN_419999	7	95505000	95510000	c5	c4
BIN_420000	7	95510000	95515000	c5	c4
BIN_420001	7	95515000	95520000	c5	c4
BIN_420002	7	95520000	95525000	c5	c4
BIN_420003	7	95525000	95530000	c5	c4
BIN_420004	7	95530000	95535000	c5	c4
BIN_420005	7	95535000	95540000	c5	c4
BIN_420006	7	95540000	95545000	c5	c4
BIN_420007	7	95545000	95550000	c6	c4
BIN_420008	7	95550000	95555000	c6	c4
BIN_420009	7	95555000	95560000	c6	c3
BIN_420010	7	95560000	95565000	c6	c4
BIN_420011	7	95565000	95570000	c6	c4
BIN_420012	7	95570000	95575000	c5	c4
BIN_420013	7	95575000	95580000	c5	c4
BIN_420014	7	95580000	95585000	c7	c4
BIN_420015	7	95585000	95590000	c5	c4
BIN_420016	7	95590000	95595000	c6	c4
BIN_420017	7	95595000	95600000	c6	c4
BIN_420018	7	95600000	95605000	c5	c4
BIN_420019	7	95605000	95610000	c6	c4
BIN_420020	7	95610000	95615000	c5	c4
BIN_420021	7	95615000	95620000	c5	c3
BIN_420022	7	95620000	95625000	c6	c4
BIN_420023	7	95625000	95630000	c6	c4
BIN_420024	7	95630000	95635000	c6	c4
BIN_420025	7	95635000	95640000	c6	c4
BIN_420026	7	95640000	95645000	c6	c4
BIN_420027	7	95645000	95650000	c6	c4
BIN_420028	7	95650000	95655000	c6	c4
BIN_420029	7	95655000	95660000	c6	c4
BIN_420030	7	95660000	95665000	c5	c4
BIN_420031	7	95665000	95670000	c5	c4
BIN_420032	7	95670000	95675000	c5	c4
BIN_420033	7	95675000	95680000	c3	c3
BIN_420034	7	95680000	95685000	c5	c4
BIN_420035	7	95685000	95690000	c3	c4
BIN_420036	7	95690000	95695000	c6	c4
BIN_420037	7	95695000	95700000	c6	c4
BIN_420038	7	95700000	95705000	c6	c4
BIN_420039	7	95705000	95710000	c6	c2
BIN_420040	7	95710000	95715000	c6	c4
BIN_420041	7	95715000	95720000	c6	c4
BIN_420042	7	95720000	95725000	c5	c4
BIN_420043	7	95725000	95730000	c5	c4
BIN_420044	7	95730000	95735000	c6	c4
BIN_420045	7	95735000	95740000	c3	c2
BIN_420046	7	95740000	95745000	c5	c4
BIN_420047	7	95745000	95750000	c5	c4
BIN_420048	7	95750000	95755000	c5	c4
BIN_420049	7	95755000	95760000	c5	c4
BIN_420050	7	95760000	95765000	c5	c4
BIN_420051	7	95765000	95770000	c5	c4
BIN_420052	7	95770000	95775000	c5	c4
BIN_420053	7	95775000	95780000	c5	c4
BIN_420054	7	95780000	95785000	c5	c4
BIN_420055	7	95785000	95790000	c5	c4
BIN_420056	7	95790000	95795000	c5	c4
BIN_420057	7	95795000	95800000	c5	c4
BIN_420058	7	95800000	95805000	c5	c4
BIN_420059	7	95805000	95810000	c5	c4
BIN_420060	7	95810000	95815000	c6	c3
BIN_420061	7	95815000	95820000	c6	c4
BIN_420062	7	95820000	95825000	c6	c4
BIN_420063	7	95825000	95830000	c6	c4
BIN_420064	7	95830000	95835000	c5	c4
BIN_420065	7	95835000	95840000	c5	c4
BIN_420066	7	95840000	95845000	c5	c4
BIN_420067	7	95845000	95850000	c5	c4
BIN_420068	7	95850000	95855000	c3	c2
BIN_420069	7	95855000	95860000	c3	c4
BIN_420070	7	95860000	95865000	c5	c4
BIN_420071	7	95865000	95870000	c3	c2
BIN_420072	7	95870000	95875000	c5	c4
BIN_420073	7	95875000	95880000	c5	c4
BIN_420074	7	95880000	95885000	c5	c4
BIN_420075	7	95885000	95890000	c5	c4
BIN_420076	7	95890000	95895000	c5	c4
BIN_420077	7	95895000	95900000	c5	c4
BIN_420078	7	95900000	95905000	c5	c4
BIN_420079	7	95905000	95910000	c5	c4
BIN_420080	7	95910000	95915000	c5	c3
BIN_420081	7	95915000	95920000	c5	c3
BIN_420082	7	95920000	95925000	c5	c4
BIN_420083	7	95925000	95930000	c5	c5
BIN_420084	7	95930000	95935000	c5	c5
BIN_420085	7	95935000	95940000	c5	c5
BIN_420086	7	95940000	95945000	c6	c5
BIN_420087	7	95945000	95950000	c5	c5
BIN_420088	7	95950000	95955000	c5	c5
BIN_420089	7	95955000	95960000	c5	c5
BIN_420090	7	95960000	95965000	c5	c5
BIN_420091	7	95965000	95970000	c5	c5
BIN_420092	7	95970000	95975000	c5	c5
BIN_420093	7	95975000	95980000	c7	c5
BIN_420094	7	95980000	95985000	c7	c5
BIN_420095	7	95985000	95990000	c7	c5
BIN_420096	7	95990000	95995000	c7	c5
BIN_420097	7	95995000	96000000	c6	c5
BIN_420098	7	96000000	96005000	c6	c5
BIN_420099	7	96005000	96010000	c5	c5
BIN_420100	7	96010000	96015000	c5	c5
BIN_420101	7	96015000	96020000	c6	c5
BIN_420102	7	96020000	96025000	c6	c5
BIN_420103	7	96025000	96030000	c6	c5
BIN_420104	7	96030000	96035000	c6	c5
BIN_420105	7	96035000	96040000	c5	c5
BIN_420106	7	96040000	96045000	c6	c5
BIN_420107	7	96045000	96050000	c6	c5
BIN_420108	7	96050000	96055000	c3	c5
BIN_420109	7	96055000	96060000	c5	c5
BIN_420110	7	96060000	96065000	c5	c5
BIN_420111	7	96065000	96070000	c5	c5
BIN_420112	7	96070000	96075000	c5	c5
BIN_420113	7	96075000	96080000	c6	c5
BIN_420114	7	96080000	96085000	c6	c5
BIN_420115	7	96085000	96090000	c6	c5
BIN_420116	7	96090000	96095000	c6	c5
BIN_420117	7	96095000	96100000	c6	c5
BIN_420118	7	96100000	96105000	c6	c5
BIN_420119	7	96105000	96110000	c6	c5
BIN_420120	7	96110000	96115000	c6	c4
BIN_420121	7	96115000	96120000	c6	c4
BIN_420122	7	96120000	96125000	c6	c4
BIN_420123	7	96125000	96130000	c6	c4
BIN_420124	7	96130000	96135000	c5	c4
BIN_420125	7	96135000	96140000	c3	c2
BIN_420126	7	96140000	96145000	c5	c4
BIN_420127	7	96145000	96150000	c5	c4
BIN_420128	7	96150000	96155000	c3	c4
BIN_420129	7	96155000	96160000	c4	c4
BIN_420130	7	96160000	96165000	c4	c4
BIN_420131	7	96165000	96170000	c4	c4
BIN_420132	7	96170000	96175000	c6	c4
BIN_420133	7	96175000	96180000	c6	c5
BIN_420134	7	96180000	96185000	c6	c5
BIN_420135	7	96185000	96190000	c6	c5
BIN_420136	7	96190000	96195000	c4	c5
BIN_420137	7	96195000	96200000	c4	c5
BIN_420138	7	96200000	96205000	c4	c5
BIN_420139	7	96205000	96210000	c6	c6
BIN_420140	7	96210000	96215000	c6	c6
BIN_420141	7	96215000	96220000	c6	c6
BIN_420142	7	96220000	96225000	c6	c6
BIN_420143	7	96225000	96230000	c6	c6
BIN_420144	7	96230000	96235000	c6	c6
BIN_420145	7	96235000	96240000	c6	c6
BIN_420146	7	96240000	96245000	c6	c6
BIN_420147	7	96245000	96250000	c6	c6
BIN_420148	7	96250000	96255000	c6	c6
BIN_420149	7	96255000	96260000	c6	c6
BIN_420150	7	96260000	96265000	c6	c6
BIN_420151	7	96265000	96270000	c6	c6
BIN_420152	7	96270000	96275000	c6	c6
BIN_420153	7	96275000	96280000	c6	c6
BIN_420154	7	96280000	96285000	c6	c5
BIN_420155	7	96285000	96290000	c6	c5
BIN_420156	7	96290000	96295000	c6	c6
BIN_420157	7	96295000	96300000	c6	c6
BIN_420158	7	96300000	96305000	c6	c6
BIN_420159	7	96305000	96310000	c6	c6
BIN_420160	7	96310000	96315000	c6	c5
BIN_420161	7	96315000	96320000	c6	c5
BIN_420162	7	96320000	96325000	c6	c5
BIN_420163	7	96325000	96330000	c6	c5
BIN_420164	7	96330000	96335000	c6	c5
BIN_420165	7	96335000	96340000	c6	c5
BIN_420166	7	96340000	96345000	c6	c5
BIN_420167	7	96345000	96350000	c6	c5
BIN_420168	7	96350000	96355000	c6	c5
BIN_420169	7	96355000	96360000	c6	c5
BIN_420170	7	96360000	96365000	c6	c5
BIN_420171	7	96365000	96370000	c6	c5
BIN_420172	7	96370000	96375000	c6	c5
BIN_420173	7	96375000	96380000	c6	c5
BIN_420174	7	96380000	96385000	c6	c5
BIN_420175	7	96385000	96390000	c6	c4
BIN_420176	7	96390000	96395000	c3	c3
BIN_420177	7	96395000	96400000	c6	c5
BIN_420178	7	96400000	96405000	c6	c5
BIN_420179	7	96405000	96410000	c6	c5
BIN_420180	7	96410000	96415000	c6	c5
BIN_420181	7	96415000	96420000	c6	c5
BIN_420182	7	96420000	96425000	c6	c5
BIN_420183	7	96425000	96430000	c6	c5
BIN_420184	7	96430000	96435000	c6	c6
BIN_420185	7	96435000	96440000	c6	c5
BIN_420186	7	96440000	96445000	c6	c5
BIN_420187	7	96445000	96450000	c6	c5
BIN_420188	7	96450000	96455000	c6	c5
BIN_420189	7	96455000	96460000	c4	c5
BIN_420190	7	96460000	96465000	c4	c5
BIN_420191	7	96465000	96470000	c4	c5
BIN_420192	7	96470000	96475000	c6	c5
BIN_420193	7	96475000	96480000	c6	c5
BIN_420194	7	96480000	96485000	c6	c5
BIN_420195	7	96485000	96490000	c6	c5
BIN_420196	7	96490000	96495000	c4	c5
BIN_420197	7	96495000	96500000	c4	c5
BIN_420198	7	96500000	96505000	c4	c4
BIN_420199	7	96505000	96510000	c4	c4
BIN_420200	7	96510000	96515000	c4	c4
BIN_420201	7	96515000	96520000	c3	c4
BIN_420202	7	96520000	96525000	c3	c3
BIN_420203	7	96525000	96530000	c4	c4
BIN_420204	7	96530000	96535000	c4	c3
BIN_420205	7	96535000	96540000	c4	c4
BIN_420206	7	96540000	96545000	c4	c4
BIN_420207	7	96545000	96550000	c4	c4
BIN_420208	7	96550000	96555000	c4	c4
BIN_420209	7	96555000	96560000	c4	c4
BIN_420210	7	96560000	96565000	c2	c3
BIN_420211	7	96565000	96570000	c3	c3
BIN_420212	7	96570000	96575000	c3	c4
BIN_420213	7	96575000	96580000	c2	c2
BIN_420214	7	96580000	96585000	c4	c4
BIN_420215	7	96585000	96590000	c4	c4
BIN_420216	7	96590000	96595000	c4	c4
BIN_420217	7	96595000	96600000	c4	c4
BIN_420218	7	96600000	96605000	c4	c4
BIN_420219	7	96605000	96610000	c4	c4
BIN_420220	7	96610000	96615000	c4	c4
BIN_420221	7	96615000	96620000	c4	c4
BIN_420222	7	96620000	96625000	c4	c4
BIN_420223	7	96625000	96630000	c4	c5
BIN_420224	7	96630000	96635000	c4	c5
BIN_420225	7	96635000	96640000	c4	c4
BIN_420226	7	96640000	96645000	c4	c4
BIN_420227	7	96645000	96650000	c4	c4
BIN_420228	7	96650000	96655000	c4	c4
BIN_420229	7	96655000	96660000	c4	c4
BIN_420230	7	96660000	96665000	c4	c4
BIN_420231	7	96665000	96670000	c4	c4
BIN_420232	7	96670000	96675000	c4	c4
BIN_420233	7	96675000	96680000	c4	c4
BIN_420234	7	96680000	96685000	c4	c4
BIN_420235	7	96685000	96690000	c4	c4
BIN_420236	7	96690000	96695000	c4	c4
BIN_420237	7	96695000	96700000	c4	c4
BIN_420238	7	96700000	96705000	c4	c4
BIN_420239	7	96705000	96710000	c2	c2
BIN_420240	7	96710000	96715000	c4	c3
BIN_420241	7	96715000	96720000	c4	c4
BIN_420242	7	96720000	96725000	c4	c4
BIN_420243	7	96725000	96730000	c4	c4
BIN_420244	7	96730000	96735000	c4	c4
BIN_420245	7	96735000	96740000	c4	c4
BIN_420246	7	96740000	96745000	c4	c4
BIN_420247	7	96745000	96750000	c3	c3
BIN_420248	7	96750000	96755000	c4	c4
BIN_420249	7	96755000	96760000	c4	c4
BIN_420250	7	96760000	96765000	c4	c4
BIN_420251	7	96765000	96770000	c4	c4
BIN_420252	7	96770000	96775000	c4	c4
BIN_420253	7	96775000	96780000	c4	c4
BIN_420254	7	96780000	96785000	c4	c4
BIN_420255	7	96785000	96790000	c4	c4
BIN_420256	7	96790000	96795000	c4	c4
BIN_420257	7	96795000	96800000	c2	c2
BIN_420258	7	96800000	96805000	c3	c4
BIN_420259	7	96805000	96810000	c4	c4
BIN_420260	7	96810000	96815000	c4	c4
BIN_420261	7	96815000	96820000	c2	c2
BIN_420262	7	96820000	96825000	c4	c4
BIN_420263	7	96825000	96830000	c4	c4
BIN_420264	7	96830000	96835000	c2	c2
BIN_420265	7	96835000	96840000	c4	c4
BIN_420266	7	96840000	96845000	c4	c4
BIN_420267	7	96845000	96850000	c4	c4
BIN_420268	7	96850000	96855000	c4	c3
BIN_420269	7	96855000	96860000	c4	c4
BIN_420270	7	96860000	96865000	c4	c4
BIN_420271	7	96865000	96870000	c4	c3
BIN_420272	7	96870000	96875000	c4	c4
BIN_420273	7	96875000	96880000	c4	c4
BIN_420274	7	96880000	96885000	c4	c4
BIN_420275	7	96885000	96890000	c4	c4
BIN_420276	7	96890000	96895000	c4	c4
BIN_420277	7	96895000	96900000	c4	c4
BIN_420278	7	96900000	96905000	c4	c4
BIN_420279	7	96905000	96910000	c4	c4
BIN_420280	7	96910000	96915000	c3	c4
BIN_420281	7	96915000	96920000	c3	c4
BIN_420282	7	96920000	96925000	c4	c4
BIN_420283	7	96925000	96930000	c4	c4
BIN_420284	7	96930000	96935000	c4	c4
BIN_420285	7	96935000	96940000	c4	c4
BIN_420286	7	96940000	96945000	c4	c4
BIN_420287	7	96945000	96950000	c4	c4
BIN_420288	7	96950000	96955000	c2	c2
BIN_420289	7	96955000	96960000	c4	c4
BIN_420290	7	96960000	96965000	c4	c4
BIN_420291	7	96965000	96970000	c4	c4
BIN_420292	7	96970000	96975000	c4	c4
BIN_420293	7	96975000	96980000	c4	c4
BIN_420294	7	96980000	96985000	c4	c4
BIN_420295	7	96985000	96990000	c3	c4
BIN_420296	7	96990000	96995000	c4	c4
BIN_420297	7	96995000	97000000	c4	c4
BIN_420298	7	97000000	97005000	c4	c4
BIN_420299	7	97005000	97010000	c4	c4
BIN_420300	7	97010000	97015000	c4	c4
BIN_420301	7	97015000	97020000	c4	c4
BIN_420302	7	97020000	97025000	c4	c4
BIN_420303	7	97025000	97030000	c4	c4
BIN_420304	7	97030000	97035000	c4	c4
BIN_420305	7	97035000	97040000	c4	c4
BIN_420306	7	97040000	97045000	c4	c4
BIN_420307	7	97045000	97050000	c4	c4
BIN_420308	7	97050000	97055000	c4	c4
BIN_420309	7	97055000	97060000	c4	c4
BIN_420310	7	97060000	97065000	c4	c4
BIN_420311	7	97065000	97070000	c4	c4
BIN_420312	7	97070000	97075000	c4	c4
BIN_420313	7	97075000	97080000	c3	c4
BIN_420314	7	97080000	97085000	c2	c2
BIN_420315	7	97085000	97090000	c4	c4
BIN_420316	7	97090000	97095000	c4	c4
BIN_420317	7	97095000	97100000	c4	c4
BIN_420318	7	97100000	97105000	c4	c4
BIN_420319	7	97105000	97110000	c4	c4
BIN_420320	7	97110000	97115000	c5	c4
BIN_420321	7	97115000	97120000	c5	c4
BIN_420322	7	97120000	97125000	c5	c4
BIN_420323	7	97125000	97130000	c5	c3
BIN_420324	7	97130000	97135000	c5	c4
BIN_420325	7	97135000	97140000	c5	c4
BIN_420326	7	97140000	97145000	c5	c4
BIN_420327	7	97145000	97150000	c5	c4
BIN_420328	7	97150000	97155000	c5	c4
BIN_420329	7	97155000	97160000	c5	c4
BIN_420330	7	97160000	97165000	c5	c4
BIN_420331	7	97165000	97170000	c5	c4
BIN_420332	7	97170000	97175000	c5	c4
BIN_420333	7	97175000	97180000	c5	c4
BIN_420334	7	97180000	97185000	c5	c4
BIN_420335	7	97185000	97190000	c5	c4
BIN_420336	7	97190000	97195000	c5	c4
BIN_420337	7	97195000	97200000	c5	c4
BIN_420338	7	97200000	97205000	c5	c4
BIN_420339	7	97205000	97210000	c5	c4
BIN_420340	7	97210000	97215000	c3	c3
BIN_420341	7	97215000	97220000	c4	c4
BIN_420342	7	97220000	97225000	c4	c4
BIN_420343	7	97225000	97230000	c4	c4
BIN_420344	7	97230000	97235000	c4	c4
BIN_420345	7	97235000	97240000	c4	c4
BIN_420346	7	97240000	97245000	c4	c4
BIN_420347	7	97245000	97250000	c3	c2
BIN_420348	7	97250000	97255000	c4	c4
BIN_420349	7	97255000	97260000	c4	c4
BIN_420350	7	97260000	97265000	c4	c4
BIN_420351	7	97265000	97270000	c4	c4
BIN_420352	7	97270000	97275000	c5	c4
BIN_420353	7	97275000	97280000	c5	c4
BIN_420354	7	97280000	97285000	c5	c4
BIN_420355	7	97285000	97290000	c4	c4
BIN_420356	7	97290000	97295000	c4	c4
BIN_420357	7	97295000	97300000	c4	c4
BIN_420358	7	97300000	97305000	c4	c4
BIN_420359	7	97305000	97310000	c1	c1
BIN_420360	7	97310000	97315000	c1	c1
BIN_420361	7	97315000	97320000	c4	c4
BIN_420362	7	97320000	97325000	c4	c4
BIN_420363	7	97325000	97330000	c4	c4
BIN_420364	7	97330000	97335000	c3	c2
BIN_420365	7	97335000	97340000	c4	c4
BIN_420366	7	97340000	97345000	c4	c4
BIN_420367	7	97345000	97350000	c1	c4
BIN_420368	7	97350000	97355000	c3	c4
BIN_420369	7	97355000	97360000	c3	c3
BIN_420370	7	97360000	97365000	c3	c4
BIN_420371	7	97365000	97370000	c4	c4
BIN_420372	7	97370000	97375000	c2	c2
BIN_420373	7	97375000	97380000	c1	c1
BIN_420374	7	97380000	97385000	c1	c1
BIN_420375	7	97385000	97390000	c2	c1
BIN_420376	7	97390000	97395000	c1	c1
BIN_420377	7	97395000	97400000	c3	c2
BIN_420378	7	97400000	97405000	c2	c2
BIN_420379	7	97405000	97410000	c1	c1
BIN_420380	7	97410000	97415000	c4	c4
BIN_420381	7	97415000	97420000	c4	c4
BIN_420382	7	97420000	97425000	c3	c3
BIN_420383	7	97425000	97430000	c2	c2
BIN_420384	7	97430000	97435000	c4	c4
BIN_420385	7	97435000	97440000	c3	c2
BIN_420386	7	97440000	97445000	c3	c3
BIN_420387	7	97445000	97450000	c2	c2
BIN_420388	7	97450000	97455000	c2	c3
BIN_420389	7	97455000	97460000	c4	c4
BIN_420390	7	97460000	97465000	c4	c4
BIN_420391	7	97465000	97470000	c4	c4
BIN_420392	7	97470000	97475000	c4	c4
BIN_420393	7	97475000	97480000	c4	c4
BIN_420394	7	97480000	97485000	c2	c2
BIN_420395	7	97485000	97490000	c4	c1
BIN_420396	7	97490000	97495000	c4	c1
BIN_420397	7	97495000	97500000	c4	c1
BIN_420398	7	97500000	97505000	c4	c1
BIN_420399	7	97505000	97510000	c4	c1
BIN_420400	7	97510000	97515000	c4	c1
BIN_420401	7	97515000	97520000	c1	c1
BIN_420402	7	97520000	97525000	c1	c1
BIN_420403	7	97525000	97530000	c1	c1
BIN_420404	7	97530000	97535000	c1	c1
BIN_420405	7	97535000	97540000	c1	c1
BIN_420406	7	97540000	97545000	c1	c1
BIN_420407	7	97545000	97550000	c1	c1
BIN_420408	7	97550000	97555000	c1	c1
BIN_420409	7	97555000	97560000	c4	c4
BIN_420410	7	97560000	97565000	c4	c4
BIN_420411	7	97565000	97570000	c4	c4
BIN_420412	7	97570000	97575000	c4	c1
BIN_420413	7	97575000	97580000	c2	c2
BIN_420414	7	97580000	97585000	c2	c2
BIN_420415	7	97585000	97590000	c4	c4
BIN_420416	7	97590000	97595000	c4	c4
BIN_420417	7	97595000	97600000	c4	c4
BIN_420418	7	97600000	97605000	c4	c4
BIN_420419	7	97605000	97610000	c4	c4
BIN_420420	7	97610000	97615000	c4	c4
BIN_420421	7	97615000	97620000	c4	c4
BIN_420422	7	97620000	97625000	c4	c4
BIN_420423	7	97625000	97630000	c4	c4
BIN_420424	7	97630000	97635000	c4	c4
BIN_420425	7	97635000	97640000	c4	c4
BIN_420426	7	97640000	97645000	c4	c4
BIN_420427	7	97645000	97650000	c2	c3
BIN_420428	7	97650000	97655000	c4	c4
BIN_420429	7	97655000	97660000	c4	c4
BIN_420430	7	97660000	97665000	c1	c4
BIN_420431	7	97665000	97670000	c1	c4
BIN_420432	7	97670000	97675000	c1	c4
BIN_420433	7	97675000	97680000	c1	c1
BIN_420434	7	97680000	97685000	c1	c1
BIN_420435	7	97685000	97690000	c1	c1
BIN_420436	7	97690000	97695000	c1	c1
BIN_420437	7	97695000	97700000	c2	c2
BIN_420438	7	97700000	97705000	c1	c1
BIN_420439	7	97705000	97710000	c1	c1
BIN_420440	7	97710000	97715000	c1	c1
BIN_420441	7	97715000	97720000	c1	c1
BIN_420442	7	97720000	97725000	c4	c4
BIN_420443	7	97725000	97730000	c4	c4
BIN_420444	7	97730000	97735000	c4	c4
BIN_420445	7	97735000	97740000	c3	c3
BIN_420446	7	97740000	97745000	c3	c3
BIN_420447	7	97745000	97750000	c2	c2
BIN_420448	7	97750000	97755000	c3	c4
BIN_420449	7	97755000	97760000	c4	c4
BIN_420450	7	97760000	97765000	c4	c2
BIN_420451	7	97765000	97770000	c2	c2
BIN_420452	7	97770000	97775000	c2	c2
BIN_420453	7	97775000	97780000	c2	c2
BIN_420454	7	97780000	97785000	c3	c4
BIN_420455	7	97785000	97790000	c2	c2
BIN_420456	7	97790000	97795000	c2	c2
BIN_420457	7	97795000	97800000	c3	c4
BIN_420458	7	97800000	97805000	c4	c4
BIN_420459	7	97805000	97810000	c4	c4
BIN_420460	7	97810000	97815000	c4	c4
BIN_420461	7	97815000	97820000	c4	c4
BIN_420462	7	97820000	97825000	c4	c4
BIN_420463	7	97825000	97830000	c4	c4
BIN_420464	7	97830000	97835000	c4	c4
BIN_420465	7	97835000	97840000	c3	c3
BIN_420466	7	97840000	97845000	c3	c2
BIN_420467	7	97845000	97850000	c3	c2
BIN_420468	7	97850000	97855000	c5	c4
BIN_420469	7	97855000	97860000	c5	c4
BIN_420470	7	97860000	97865000	c5	c1
BIN_420471	7	97865000	97870000	c5	c1
BIN_420472	7	97870000	97875000	c5	c1
BIN_420473	7	97875000	97880000	c4	c1
BIN_420474	7	97880000	97885000	c4	c1
BIN_420475	7	97885000	97890000	c4	c1
BIN_420476	7	97890000	97895000	c1	c1
BIN_420477	7	97895000	97900000	c1	c1
BIN_420478	7	97900000	97905000	c1	c1
BIN_420479	7	97905000	97910000	c1	c1
BIN_420480	7	97910000	97915000	c1	c1
BIN_420481	7	97915000	97920000	c4	c4
BIN_420482	7	97920000	97925000	c4	c4
BIN_420483	7	97925000	97930000	c4	c4
BIN_420484	7	97930000	97935000	c4	c4
BIN_420485	7	97935000	97940000	c4	c4
BIN_420486	7	97940000	97945000	c4	c4
BIN_420487	7	97945000	97950000	c4	c4
BIN_420488	7	97950000	97955000	c4	c4
BIN_420489	7	97955000	97960000	c4	c4
BIN_420490	7	97960000	97965000	c4	c4
BIN_420491	7	97965000	97970000	c4	c4
BIN_420492	7	97970000	97975000	c4	c4
BIN_420493	7	97975000	97980000	c4	c4
BIN_420494	7	97980000	97985000	c4	c4
BIN_420495	7	97985000	97990000	c4	c4
BIN_420496	7	97990000	97995000	c4	c4
BIN_420497	7	97995000	98000000	c4	c4
BIN_420498	7	98000000	98005000	c4	c4
BIN_420499	7	98005000	98010000	c4	c4
BIN_420500	7	98010000	98015000	c4	c4
BIN_420501	7	98015000	98020000	c4	c4
BIN_420502	7	98020000	98025000	c4	c4
BIN_420503	7	98025000	98030000	c4	c4
BIN_420504	7	98030000	98035000	c4	c4
BIN_420505	7	98035000	98040000	c4	c4
BIN_420506	7	98040000	98045000	c4	c4
BIN_420507	7	98045000	98050000	c4	c4
BIN_420508	7	98050000	98055000	c1	c1
BIN_420509	7	98055000	98060000	c1	c1
BIN_420510	7	98060000	98065000	c1	c1
BIN_420511	7	98065000	98070000	c1	c1
BIN_420512	7	98070000	98075000	c1	c1
BIN_420513	7	98075000	98080000	c1	c1
BIN_420514	7	98080000	98085000	c1	c1
BIN_420515	7	98085000	98090000	c1	c1
BIN_420516	7	98090000	98095000	c1	c1
BIN_420517	7	98095000	98100000	c1	c1
BIN_420518	7	98100000	98105000	c3	c1
BIN_420519	7	98105000	98110000	c3	c4
BIN_420520	7	98110000	98115000	c4	c4
BIN_420521	7	98115000	98120000	c2	c2
BIN_420522	7	98120000	98125000	c3	c2
BIN_420523	7	98125000	98130000	c3	c1
BIN_420524	7	98130000	98135000	c4	c1
BIN_420525	7	98135000	98140000	c4	c1
BIN_420526	7	98140000	98145000	c3	c1
BIN_420527	7	98145000	98150000	c3	c2
BIN_420528	7	98150000	98155000	c3	c3
BIN_420529	7	98155000	98160000	c3	c2
BIN_420530	7	98160000	98165000	c3	c2
BIN_420531	7	98165000	98170000	c3	c2
BIN_420532	7	98170000	98175000	c2	c2
BIN_420533	7	98175000	98180000	c3	c2
BIN_420534	7	98180000	98185000	c3	c4
BIN_420535	7	98185000	98190000	c4	c4
BIN_420536	7	98190000	98195000	c4	c4
BIN_420537	7	98195000	98200000	c4	c4
BIN_420538	7	98200000	98205000	c4	c4
BIN_420539	7	98205000	98210000	c4	c4
BIN_420540	7	98210000	98215000	c4	c1
BIN_420541	7	98215000	98220000	c1	c1
BIN_420542	7	98220000	98225000	c1	c4
BIN_420543	7	98225000	98230000	c5	c4
BIN_420544	7	98230000	98235000	c5	c4
BIN_420545	7	98235000	98240000	c5	c4
BIN_420546	7	98240000	98245000	c5	c4
BIN_420547	7	98245000	98250000	c5	c4
BIN_420548	7	98250000	98255000	c5	c4
BIN_420549	7	98255000	98260000	c5	c4
BIN_420550	7	98260000	98265000	c5	c4
BIN_420551	7	98265000	98270000	c5	c4
BIN_420552	7	98270000	98275000	c5	c4
BIN_420553	7	98275000	98280000	c5	c4
BIN_420554	7	98280000	98285000	c5	c4
BIN_420555	7	98285000	98290000	c5	c4
BIN_420556	7	98290000	98295000	c3	c4
BIN_420557	7	98295000	98300000	c4	c4
BIN_420558	7	98300000	98305000	c4	c4
BIN_420559	7	98305000	98310000	c2	c2
BIN_420560	7	98310000	98315000	c3	c3
BIN_420561	7	98315000	98320000	c3	c4
BIN_420562	7	98320000	98325000	c4	c4
BIN_420563	7	98325000	98330000	c3	c4
BIN_420564	7	98330000	98335000	c2	c2
BIN_420565	7	98335000	98340000	c4	c3
BIN_420566	7	98340000	98345000	c2	c3
BIN_420567	7	98345000	98350000	c1	c4
BIN_420568	7	98350000	98355000	c1	c1
BIN_420569	7	98355000	98360000	c3	c3
BIN_420570	7	98360000	98365000	c2	c2
BIN_420571	7	98365000	98370000	c4	c4
BIN_420572	7	98370000	98375000	c4	c4
BIN_420573	7	98375000	98380000	c4	c4
BIN_420574	7	98380000	98385000	c4	c4
BIN_420575	7	98385000	98390000	c2	c2
BIN_420576	7	98390000	98395000	c2	c2
BIN_420577	7	98395000	98400000	c4	c4
BIN_420578	7	98400000	98405000	c4	c4
BIN_420579	7	98405000	98410000	c4	c4
BIN_420580	7	98410000	98415000	c3	c4
BIN_420581	7	98415000	98420000	c2	c2
BIN_420582	7	98420000	98425000	c4	c4
BIN_420583	7	98425000	98430000	c4	c4
BIN_420584	7	98430000	98435000	c4	c4
BIN_420585	7	98435000	98440000	c4	c4
BIN_420586	7	98440000	98445000	c4	c4
BIN_420587	7	98445000	98450000	c4	c4
BIN_420588	7	98450000	98455000	c4	c4
BIN_420589	7	98455000	98460000	c4	c4
BIN_420590	7	98460000	98465000	c4	c4
BIN_420591	7	98465000	98470000	c4	c4
BIN_420592	7	98470000	98475000	c4	c4
BIN_420593	7	98475000	98480000	c4	c4
BIN_420594	7	98480000	98485000	c3	c2
BIN_420595	7	98485000	98490000	c2	c2
BIN_420596	7	98490000	98495000	c2	c2
BIN_420597	7	98495000	98500000	c3	c1
BIN_420598	7	98500000	98505000	c3	c1
BIN_420599	7	98505000	98510000	c3	c1
BIN_420600	7	98510000	98515000	c2	c2
BIN_420601	7	98515000	98520000	c3	c3
BIN_420602	7	98520000	98525000	c2	c2
BIN_420603	7	98525000	98530000	c2	c2
BIN_420604	7	98530000	98535000	c3	c4
BIN_420605	7	98535000	98540000	c3	c2
BIN_420606	7	98540000	98545000	c2	c2
BIN_420607	7	98545000	98550000	c4	c3
BIN_420608	7	98550000	98555000	c2	c2
BIN_420609	7	98555000	98560000	c2	c2
BIN_420610	7	98560000	98565000	c3	c4
BIN_420611	7	98565000	98570000	c3	c3
BIN_420612	7	98570000	98575000	c2	c2
BIN_420613	7	98575000	98580000	c3	c2
BIN_420614	7	98580000	98585000	c3	c3
BIN_420615	7	98585000	98590000	c1	c1
BIN_420616	7	98590000	98595000	c1	c1
BIN_420617	7	98595000	98600000	c4	c1
BIN_420618	7	98600000	98605000	c4	c1
BIN_420619	7	98605000	98610000	c3	c1
BIN_420620	7	98610000	98615000	c5	c1
BIN_420621	7	98615000	98620000	c5	c4
BIN_420622	7	98620000	98625000	c5	c4
BIN_420623	7	98625000	98630000	c5	c4
BIN_420624	7	98630000	98635000	c4	c4
BIN_420625	7	98635000	98640000	c4	c4
BIN_420626	7	98640000	98645000	c4	c4
BIN_420627	7	98645000	98650000	c4	c4
BIN_420628	7	98650000	98655000	c4	c4
BIN_420629	7	98655000	98660000	c2	c2
BIN_420630	7	98660000	98665000	c3	c4
BIN_420631	7	98665000	98670000	c2	c2
BIN_420632	7	98670000	98675000	c2	c2
BIN_420633	7	98675000	98680000	c3	c4
BIN_420634	7	98680000	98685000	c4	c3
BIN_420635	7	98685000	98690000	c2	c2
BIN_420636	7	98690000	98695000	c2	c2
BIN_420637	7	98695000	98700000	c2	c3
BIN_420638	7	98700000	98705000	c2	c2
BIN_420639	7	98705000	98710000	c1	c1
BIN_420640	7	98710000	98715000	c1	c1
BIN_420641	7	98715000	98720000	c1	c1
BIN_420642	7	98720000	98725000	c2	c2
BIN_420643	7	98725000	98730000	c3	c2
BIN_420644	7	98730000	98735000	c4	c2
BIN_420645	7	98735000	98740000	c2	c2
BIN_420646	7	98740000	98745000	c4	c3
BIN_420647	7	98745000	98750000	c4	c4
BIN_420648	7	98750000	98755000	c4	c4
BIN_420649	7	98755000	98760000	c4	c4
BIN_420650	7	98760000	98765000	c4	c4
BIN_420651	7	98765000	98770000	c4	c4
BIN_420652	7	98770000	98775000	c4	c4
BIN_420653	7	98775000	98780000	c4	c4
BIN_420654	7	98780000	98785000	c4	c4
BIN_420655	7	98785000	98790000	c4	c4
BIN_420656	7	98790000	98795000	c4	c4
BIN_420657	7	98795000	98800000	c4	c4
BIN_420658	7	98800000	98805000	c3	c2
BIN_420659	7	98805000	98810000	c4	c4
BIN_420660	7	98810000	98815000	c3	c3
BIN_420661	7	98815000	98820000	c2	c2
BIN_420662	7	98820000	98825000	c4	c4
BIN_420663	7	98825000	98830000	c4	c4
BIN_420664	7	98830000	98835000	c4	c4
BIN_420665	7	98835000	98840000	c3	c3
BIN_420666	7	98840000	98845000	c4	c4
BIN_420667	7	98845000	98850000	c4	c4
BIN_420668	7	98850000	98855000	c4	c4
BIN_420669	7	98855000	98860000	c4	c4
BIN_420670	7	98860000	98865000	c4	c4
BIN_420671	7	98865000	98870000	c4	c4
BIN_420672	7	98870000	98875000	c4	c1
BIN_420673	7	98875000	98880000	c2	c2
BIN_420674	7	98880000	98885000	c3	c1
BIN_420675	7	98885000	98890000	c1	c1
BIN_420676	7	98890000	98895000	c4	c4
BIN_420677	7	98895000	98900000	c4	c4
BIN_420678	7	98900000	98905000	c3	c3
BIN_420679	7	98905000	98910000	c4	c4
BIN_420680	7	98910000	98915000	c4	c4
BIN_420681	7	98915000	98920000	c4	c4
BIN_420682	7	98920000	98925000	c4	c4
BIN_420683	7	98925000	98930000	c2	c2
BIN_420684	7	98930000	98935000	c4	c4
BIN_420685	7	98935000	98940000	c4	c4
BIN_420686	7	98940000	98945000	c4	c4
BIN_420687	7	98945000	98950000	c4	c4
BIN_420688	7	98950000	98955000	c4	c4
BIN_420689	7	98955000	98960000	c4	c4
BIN_420690	7	98960000	98965000	c2	c2
BIN_420691	7	98965000	98970000	c2	c2
BIN_420692	7	98970000	98975000	c3	c2
BIN_420693	7	98975000	98980000	c2	c2
BIN_420694	7	98980000	98985000	c2	c2
BIN_420695	7	98985000	98990000	c4	c4
BIN_420696	7	98990000	98995000	c4	c4
BIN_420697	7	98995000	99000000	c4	c4
BIN_420698	7	99000000	99005000	c4	c4
BIN_420699	7	99005000	99010000	c4	c4
BIN_420700	7	99010000	99015000	c4	c4
BIN_420701	7	99015000	99020000	c4	c4
BIN_420702	7	99020000	99025000	c2	c2
BIN_420703	7	99025000	99030000	c3	c3
BIN_420704	7	99030000	99035000	c4	c4
BIN_420705	7	99035000	99040000	c4	c4
BIN_420706	7	99040000	99045000	c4	c4
BIN_420707	7	99045000	99050000	c4	c4
BIN_420708	7	99050000	99055000	c4	c4
BIN_420709	7	99055000	99060000	c4	c3
BIN_420710	7	99060000	99065000	c3	c2
BIN_420711	7	99065000	99070000	c3	c2
BIN_420712	7	99070000	99075000	c3	c4
BIN_420713	7	99075000	99080000	c3	c4
BIN_420714	7	99080000	99085000	c3	c2
BIN_420715	7	99085000	99090000	c2	c2
BIN_420716	7	99090000	99095000	c4	c4
BIN_420717	7	99095000	99100000	c4	c4
BIN_420718	7	99100000	99105000	c4	c4
BIN_420719	7	99105000	99110000	c4	c4
BIN_420720	7	99110000	99115000	c4	c4
BIN_420721	7	99115000	99120000	c4	c4
BIN_420722	7	99120000	99125000	c4	c4
BIN_420723	7	99125000	99130000	c4	c4
BIN_420724	7	99130000	99135000	c4	c4
BIN_420725	7	99135000	99140000	c3	c3
BIN_420726	7	99140000	99145000	c2	c2
BIN_420727	7	99145000	99150000	c4	c4
BIN_420728	7	99150000	99155000	c3	c3
BIN_420729	7	99155000	99160000	c3	c4
BIN_420730	7	99160000	99165000	c4	c4
BIN_420731	7	99165000	99170000	c4	c4
BIN_420732	7	99170000	99175000	c4	c4
BIN_420733	7	99175000	99180000	c4	c4
BIN_420734	7	99180000	99185000	c3	c2
BIN_420735	7	99185000	99190000	c4	c4
BIN_420736	7	99190000	99195000	c4	c4
BIN_420737	7	99195000	99200000	c4	c4
BIN_420738	7	99200000	99205000	c4	c4
BIN_420739	7	99205000	99210000	c4	c4
BIN_420740	7	99210000	99215000	c4	c4
BIN_420741	7	99215000	99220000	c2	c2
BIN_420742	7	99220000	99225000	c4	c4
BIN_420743	7	99225000	99230000	c3	c4
BIN_420744	7	99230000	99235000	c4	c4
BIN_420745	7	99235000	99240000	c4	c4
BIN_420746	7	99240000	99245000	c4	c4
BIN_420747	7	99245000	99250000	c1	c1
BIN_420748	7	99250000	99255000	c4	c4
BIN_420749	7	99255000	99260000	c4	c4
BIN_420750	7	99260000	99265000	c4	c4
BIN_420751	7	99265000	99270000	c2	c2
BIN_420752	7	99270000	99275000	c3	c2
BIN_420753	7	99275000	99280000	c4	c4
BIN_420754	7	99280000	99285000	c4	c4
BIN_420755	7	99285000	99290000	c4	c4
BIN_420756	7	99290000	99295000	c4	c4
BIN_420757	7	99295000	99300000	c4	c4
BIN_420758	7	99300000	99305000	c2	c2
BIN_420759	7	99305000	99310000	c2	c2
BIN_420760	7	99310000	99315000	c1	c1
BIN_420761	7	99315000	99320000	c1	c1
BIN_420762	7	99320000	99325000	c3	c1
BIN_420763	7	99325000	99330000	c1	c1
BIN_420764	7	99330000	99335000	c3	c1
BIN_420765	7	99335000	99340000	c1	c1
BIN_420766	7	99340000	99345000	c3	c1
BIN_420767	7	99345000	99350000	c3	c1
BIN_420768	7	99350000	99355000	c2	c2
BIN_420769	7	99355000	99360000	c2	c2
BIN_420770	7	99360000	99365000	c2	c2
BIN_420771	7	99365000	99370000	c3	c4
BIN_420772	7	99370000	99375000	c3	c4
BIN_420773	7	99375000	99380000	c3	c4
BIN_420774	7	99380000	99385000	c2	c2
BIN_420775	7	99385000	99390000	c4	c4
BIN_420776	7	99390000	99395000	c4	c4
BIN_420777	7	99395000	99400000	c4	c4
BIN_420778	7	99400000	99405000	c4	c4
BIN_420779	7	99405000	99410000	c4	c4
BIN_420780	7	99410000	99415000	c4	c3
BIN_420781	7	99415000	99420000	c4	c4
BIN_420782	7	99420000	99425000	c4	c4
BIN_420783	7	99425000	99430000	c3	c2
BIN_420784	7	99430000	99435000	c3	c3
BIN_420785	7	99435000	99440000	c4	c4
BIN_420786	7	99440000	99445000	c3	c4
BIN_420787	7	99445000	99450000	c3	c4
BIN_420788	7	99450000	99455000	c3	c4
BIN_420789	7	99455000	99460000	c4	c4
BIN_420790	7	99460000	99465000	c3	c4
BIN_420791	7	99465000	99470000	c4	c4
BIN_420792	7	99470000	99475000	c3	c3
BIN_420793	7	99475000	99480000	c3	c2
BIN_420794	7	99480000	99485000	c2	c2
BIN_420795	7	99485000	99490000	c4	c4
BIN_420796	7	99490000	99495000	c4	c4
BIN_420797	7	99495000	99500000	c4	c4
BIN_420798	7	99500000	99505000	c3	c4
BIN_420799	7	99505000	99510000	c3	c2
BIN_420800	7	99510000	99515000	c4	c4
BIN_420801	7	99515000	99520000	c2	c2
BIN_420802	7	99520000	99525000	c3	c4
BIN_420803	7	99525000	99530000	c3	c4
BIN_420804	7	99530000	99535000	c3	c4
BIN_420805	7	99535000	99540000	c2	c2
BIN_420806	7	99540000	99545000	c4	c4
BIN_420807	7	99545000	99550000	c4	c4
BIN_420808	7	99550000	99555000	c4	c4
BIN_420809	7	99555000	99560000	c4	c4
BIN_420810	7	99560000	99565000	c4	c4
BIN_420811	7	99565000	99570000	c4	c4
BIN_420812	7	99570000	99575000	c4	c4
BIN_420813	7	99575000	99580000	c4	c4
BIN_420814	7	99580000	99585000	c4	c4
BIN_420815	7	99585000	99590000	c1	c1
BIN_420816	7	99590000	99595000	c2	c2
BIN_420817	7	99595000	99600000	c1	c1
BIN_420818	7	99600000	99605000	c1	c1
BIN_420819	7	99605000	99610000	c1	c1
BIN_420820	7	99610000	99615000	c4	c4
BIN_420821	7	99615000	99620000	c4	c4
BIN_420822	7	99620000	99625000	c4	c4
BIN_420823	7	99625000	99630000	c4	c4
BIN_420824	7	99630000	99635000	c4	c4
BIN_420825	7	99635000	99640000	c4	c4
BIN_420826	7	99640000	99645000	c4	c4
BIN_420827	7	99645000	99650000	c4	c4
BIN_420828	7	99650000	99655000	c4	c4
BIN_420829	7	99655000	99660000	c4	c4
BIN_420830	7	99660000	99665000	c4	c4
BIN_420831	7	99665000	99670000	c4	c4
BIN_420832	7	99670000	99675000	c4	c4
BIN_420833	7	99675000	99680000	c4	c4
BIN_420834	7	99680000	99685000	c4	c4
BIN_420835	7	99685000	99690000	c4	c4
BIN_420836	7	99690000	99695000	c4	c4
BIN_420837	7	99695000	99700000	c4	c4
BIN_420838	7	99700000	99705000	c4	c4
BIN_420839	7	99705000	99710000	c4	c4
BIN_420840	7	99710000	99715000	c4	c4
BIN_420841	7	99715000	99720000	c4	c4
BIN_420842	7	99720000	99725000	c4	c4
BIN_420843	7	99725000	99730000	c4	c4
BIN_420844	7	99730000	99735000	c4	c4
BIN_420845	7	99735000	99740000	c4	c4
BIN_420846	7	99740000	99745000	c4	c4
BIN_420847	7	99745000	99750000	c4	c4
BIN_420848	7	99750000	99755000	c4	c4
BIN_420849	7	99755000	99760000	c4	c4
BIN_420850	7	99760000	99765000	c4	c4
BIN_420851	7	99765000	99770000	c4	c4
BIN_420852	7	99770000	99775000	c4	c4
BIN_420853	7	99775000	99780000	c4	c4
BIN_420854	7	99780000	99785000	c4	c4
BIN_420855	7	99785000	99790000	c4	c4
BIN_420856	7	99790000	99795000	c4	c4
BIN_420857	7	99795000	99800000	c4	c4
BIN_420858	7	99800000	99805000	c4	c4
BIN_420859	7	99805000	99810000	c4	c4
BIN_420860	7	99810000	99815000	c4	c4
BIN_420861	7	99815000	99820000	c4	c4
BIN_420862	7	99820000	99825000	c4	c4
BIN_420863	7	99825000	99830000	c2	c2
BIN_420864	7	99830000	99835000	c1	c1
BIN_420865	7	99835000	99840000	c1	c1
BIN_420866	7	99840000	99845000	c1	c1
BIN_420867	7	99845000	99850000	c1	c1
BIN_420868	7	99850000	99855000	c1	c1
BIN_420869	7	99855000	99860000	c2	c2
BIN_420870	7	99860000	99865000	c2	c2
BIN_420871	7	99865000	99870000	c2	c2
BIN_420872	7	99870000	99875000	c4	c4
BIN_420873	7	99875000	99880000	c4	c4
BIN_420874	7	99880000	99885000	c4	c4
BIN_420875	7	99885000	99890000	c3	c4
BIN_420876	7	99890000	99895000	c3	c2
BIN_420877	7	99895000	99900000	c4	c4
BIN_420878	7	99900000	99905000	c4	c4
BIN_420879	7	99905000	99910000	c4	c4
BIN_420880	7	99910000	99915000	c4	c4
BIN_420881	7	99915000	99920000	c1	c4
BIN_420882	7	99920000	99925000	c1	c1
BIN_420883	7	99925000	99930000	c1	c1
BIN_420884	7	99930000	99935000	c4	c4
BIN_420885	7	99935000	99940000	c4	c4
BIN_420886	7	99940000	99945000	c4	c4
BIN_420887	7	99945000	99950000	c4	c4
BIN_420888	7	99950000	99955000	c4	c4
BIN_420889	7	99955000	99960000	c4	c4
BIN_420890	7	99960000	99965000	c4	c4
BIN_420891	7	99965000	99970000	c3	c3
BIN_420892	7	99970000	99975000	c4	c3
BIN_420893	7	99975000	99980000	c2	c2
BIN_420894	7	99980000	99985000	c2	c2
BIN_420895	7	99985000	99990000	c4	c4
BIN_420896	7	99990000	99995000	c4	c4
BIN_420897	7	99995000	100000000	c4	c4
BIN_420898	7	100000000	100005000	c4	c4
BIN_420899	7	100005000	100010000	c4	c4
BIN_420900	7	100010000	100015000	c4	c4
BIN_420901	7	100015000	100020000	c4	c4
BIN_420902	7	100020000	100025000	c4	c4
BIN_420903	7	100025000	100030000	c4	c4
BIN_420904	7	100030000	100035000	c4	c4
BIN_420905	7	100035000	100040000	c4	c4
BIN_420906	7	100040000	100045000	c4	c4
BIN_420907	7	100045000	100050000	c3	c2
BIN_420908	7	100050000	100055000	c4	c4
BIN_420909	7	100055000	100060000	c4	c4
BIN_420910	7	100060000	100065000	c4	c4
BIN_420911	7	100065000	100070000	c4	c4
BIN_420912	7	100070000	100075000	c4	c4
BIN_420913	7	100075000	100080000	c4	c4
BIN_420914	7	100080000	100085000	c1	c1
BIN_420915	7	100085000	100090000	c1	c1
BIN_420916	7	100090000	100095000	c1	c1
BIN_420917	7	100095000	100100000	c1	c1
BIN_420918	7	100100000	100105000	c2	c2
BIN_420919	7	100105000	100110000	c4	c4
BIN_420920	7	100110000	100115000	c4	c4
BIN_420921	7	100115000	100120000	c4	c4
BIN_420922	7	100120000	100125000	c2	c2
BIN_420923	7	100125000	100130000	c4	c4
BIN_420924	7	100130000	100135000	c4	c4
BIN_420925	7	100135000	100140000	c4	c4
BIN_420926	7	100140000	100145000	c4	c4
BIN_420927	7	100145000	100150000	c4	c4
BIN_420928	7	100150000	100155000	c4	c4
BIN_420929	7	100155000	100160000	c2	c2
BIN_420930	7	100160000	100165000	c2	c2
BIN_420931	7	100165000	100170000	c4	c4
BIN_420932	7	100170000	100175000	c4	c4
BIN_420933	7	100175000	100180000	c4	c4
BIN_420934	7	100180000	100185000	c4	c4
BIN_420935	7	100185000	100190000	c4	c4
BIN_420936	7	100190000	100195000	c4	c4
BIN_420937	7	100195000	100200000	c4	c4
BIN_420938	7	100200000	100205000	c4	c4
BIN_420939	7	100205000	100210000	c4	c4
BIN_420940	7	100210000	100215000	c4	c4
BIN_420941	7	100215000	100220000	c4	c4
BIN_420942	7	100220000	100225000	c4	c4
BIN_420943	7	100225000	100230000	c3	c3
BIN_420944	7	100230000	100235000	c3	c3
BIN_420945	7	100235000	100240000	c4	c3
BIN_420946	7	100240000	100245000	c4	c4
BIN_420947	7	100245000	100250000	c4	c4
BIN_420948	7	100250000	100255000	c4	c4
BIN_420949	7	100255000	100260000	c4	c4
BIN_420950	7	100260000	100265000	c4	c4
BIN_420951	7	100265000	100270000	c4	c4
BIN_420952	7	100270000	100275000	c1	c1
BIN_420953	7	100275000	100280000	c1	c1
BIN_420954	7	100280000	100285000	c2	c2
BIN_420955	7	100285000	100290000	c2	c2
BIN_420956	7	100290000	100295000	c4	c4
BIN_420957	7	100295000	100300000	c4	c4
BIN_420958	7	100300000	100305000	c2	c2
BIN_420959	7	100305000	100310000	c2	c2
BIN_420960	7	100310000	100315000	c3	c2
BIN_420961	7	100315000	100320000	c4	c1
BIN_420962	7	100320000	100325000	c4	c1
BIN_420963	7	100325000	100330000	c1	c2
BIN_420964	7	100330000	100335000	c1	c1
BIN_420965	7	100335000	100340000	c1	c1
BIN_420966	7	100340000	100345000	c1	c1
BIN_420967	7	100345000	100350000	c1	c1
BIN_420968	7	100350000	100355000	c1	c1
BIN_420969	7	100355000	100360000	c1	c1
BIN_420970	7	100360000	100365000	c1	c1
BIN_420971	7	100365000	100370000	c3	c1
BIN_420972	7	100370000	100375000	c2	c2
BIN_420973	7	100375000	100380000	c4	c4
BIN_420974	7	100380000	100385000	c4	c4
BIN_420975	7	100385000	100390000	c4	c4
BIN_420976	7	100390000	100395000	c4	c4
BIN_420977	7	100395000	100400000	c4	c4
BIN_420978	7	100400000	100405000	c4	c4
BIN_420979	7	100405000	100410000	c4	c4
BIN_420980	7	100410000	100415000	c4	c4
BIN_420981	7	100415000	100420000	c4	c4
BIN_420982	7	100420000	100425000	c4	c4
BIN_420983	7	100425000	100430000	c4	c4
BIN_420984	7	100430000	100435000	c4	c1
BIN_420985	7	100435000	100440000	c4	c4
BIN_420986	7	100440000	100445000	c4	c4
BIN_420987	7	100445000	100450000	c4	c4
BIN_420988	7	100450000	100455000	c4	c1
BIN_420989	7	100455000	100460000	c4	c1
BIN_420990	7	100460000	100465000	c3	c2
BIN_420991	7	100465000	100470000	c3	c1
BIN_420992	7	100470000	100475000	c4	c4
BIN_420993	7	100475000	100480000	c4	c4
BIN_420994	7	100480000	100485000	c4	c3
BIN_420995	7	100485000	100490000	c4	c4
BIN_420996	7	100490000	100495000	c4	c4
BIN_420997	7	100495000	100500000	c4	c4
BIN_420998	7	100500000	100505000	c4	c4
BIN_420999	7	100505000	100510000	c4	c4
BIN_421000	7	100510000	100515000	c4	c4
BIN_421001	7	100515000	100520000	c4	c4
BIN_421002	7	100520000	100525000	c4	c4
BIN_421003	7	100525000	100530000	c4	c4
BIN_421004	7	100530000	100535000	c4	c4
BIN_421005	7	100535000	100540000	c3	c2
BIN_421006	7	100540000	100545000	c1	c4
BIN_421007	7	100545000	100550000	c1	c1
BIN_421008	7	100550000	100555000	c1	c1
BIN_421009	7	100555000	100560000	c1	c1
BIN_421010	7	100560000	100565000	c1	c4
BIN_421011	7	100565000	100570000	c1	c4
BIN_421012	7	100570000	100575000	c1	c4
BIN_421013	7	100575000	100580000	c1	c4
BIN_421014	7	100580000	100585000	c3	c4
BIN_421015	7	100585000	100590000	c3	c4
BIN_421016	7	100590000	100595000	c2	c2
BIN_421017	7	100595000	100600000	c4	c4
BIN_421018	7	100600000	100605000	c4	c4
BIN_421019	7	100605000	100610000	c2	c2
BIN_421020	7	100610000	100615000	c1	c1
BIN_421021	7	100615000	100620000	c1	c1
BIN_421022	7	100620000	100625000	c1	c2
BIN_421023	7	100625000	100630000	c1	c1
BIN_421024	7	100630000	100635000	c1	c1
BIN_421025	7	100635000	100640000	c1	c1
BIN_421026	7	100640000	100645000	c1	c1
BIN_421027	7	100645000	100650000	c3	c1
BIN_421028	7	100650000	100655000	c3	c4
BIN_421029	7	100655000	100660000	c4	c4
BIN_421030	7	100660000	100665000	c2	c2
BIN_421031	7	100665000	100670000	c3	c4
BIN_421032	7	100670000	100675000	c4	c4
BIN_421033	7	100675000	100680000	c4	c4
BIN_421034	7	100680000	100685000	c3	c4
BIN_421035	7	100685000	100690000	c3	c3
BIN_421036	7	100690000	100695000	c4	c4
BIN_421037	7	100695000	100700000	c4	c4
BIN_421038	7	100700000	100705000	c4	c4
BIN_421039	7	100705000	100710000	c2	c2
BIN_421040	7	100710000	100715000	c4	c4
BIN_421041	7	100715000	100720000	c4	c4
BIN_421042	7	100720000	100725000	c4	c4
BIN_421043	7	100725000	100730000	c4	c4
BIN_421044	7	100730000	100735000	c2	c2
BIN_421045	7	100735000	100740000	c3	c3
BIN_421046	7	100740000	100745000	c2	c2
BIN_421047	7	100745000	100750000	c4	c3
BIN_421048	7	100750000	100755000	c4	c3
BIN_421049	7	100755000	100760000	c4	c4
BIN_421050	7	100760000	100765000	c4	c4
BIN_421051	7	100765000	100770000	c4	c4
BIN_421052	7	100770000	100775000	c4	c4
BIN_421053	7	100775000	100780000	c4	c4
BIN_421054	7	100780000	100785000	c4	c4
BIN_421055	7	100785000	100790000	c4	c4
BIN_421056	7	100790000	100795000	c4	c4
BIN_421057	7	100795000	100800000	c4	c4
BIN_421058	7	100800000	100805000	c4	c4
BIN_421059	7	100805000	100810000	c4	c4
BIN_421060	7	100810000	100815000	c4	c4
BIN_421061	7	100815000	100820000	c4	c4
BIN_421062	7	100820000	100825000	c4	c4
BIN_421063	7	100825000	100830000	c4	c4
BIN_421064	7	100830000	100835000	c4	c1
BIN_421065	7	100835000	100840000	c3	c2
BIN_421066	7	100840000	100845000	c2	c2
BIN_421067	7	100845000	100850000	c1	c4
BIN_421068	7	100850000	100855000	c4	c4
BIN_421069	7	100855000	100860000	c4	c4
BIN_421070	7	100860000	100865000	c2	c2
BIN_421071	7	100865000	100870000	c3	c1
BIN_421072	7	100870000	100875000	c1	c1
BIN_421073	7	100875000	100880000	c1	c1
BIN_421074	7	100880000	100885000	c1	c1
BIN_421075	7	100885000	100890000	c1	c4
BIN_421076	7	100890000	100895000	c4	c4
BIN_421077	7	100895000	100900000	c4	c4
BIN_421078	7	100900000	100905000	c4	c4
BIN_421079	7	100905000	100910000	c3	c2
BIN_421080	7	100910000	100915000	c3	c4
BIN_421081	7	100915000	100920000	c3	c3
BIN_421082	7	100920000	100925000	c3	c4
BIN_421083	7	100925000	100930000	c3	c2
BIN_421084	7	100930000	100935000	c2	c2
BIN_421085	7	100935000	100940000	c4	c4
BIN_421086	7	100940000	100945000	c3	c2
BIN_421087	7	100945000	100950000	c3	c2
BIN_421088	7	100950000	100955000	c4	c4
BIN_421089	7	100955000	100960000	c4	c4
BIN_421090	7	100960000	100965000	c4	c4
BIN_421091	7	100965000	100970000	c4	c4
BIN_421092	7	100970000	100975000	c4	c4
BIN_421093	7	100975000	100980000	c4	c4
BIN_421094	7	100980000	100985000	c4	c4
BIN_421095	7	100985000	100990000	c3	c2
BIN_421096	7	100990000	100995000	c2	c2
BIN_421097	7	100995000	101000000	c4	c1
BIN_421098	7	101000000	101005000	c4	c4
BIN_421099	7	101005000	101010000	c4	c4
BIN_421100	7	101010000	101015000	c3	c2
BIN_421101	7	101015000	101020000	c4	c4
BIN_421102	7	101020000	101025000	c4	c4
BIN_421103	7	101025000	101030000	c3	c2
BIN_421104	7	101030000	101035000	c4	c4
BIN_421105	7	101035000	101040000	c4	c4
BIN_421106	7	101040000	101045000	c4	c3
BIN_421107	7	101045000	101050000	c4	c4
BIN_421108	7	101050000	101055000	c2	c2
BIN_421109	7	101055000	101060000	c3	c3
BIN_421110	7	101060000	101065000	c3	c3
BIN_421111	7	101065000	101070000	c2	c2
BIN_421112	7	101070000	101075000	c4	c4
BIN_421113	7	101075000	101080000	c4	c4
BIN_421114	7	101080000	101085000	c4	c4
BIN_421115	7	101085000	101090000	c4	c4
BIN_421116	7	101090000	101095000	c4	c4
BIN_421117	7	101095000	101100000	c4	c4
BIN_421118	7	101100000	101105000	c4	c4
BIN_421119	7	101105000	101110000	c2	c2
BIN_421120	7	101110000	101115000	c3	c4
BIN_421121	7	101115000	101120000	c4	c4
BIN_421122	7	101120000	101125000	c4	c4
BIN_421123	7	101125000	101130000	c5	c4
BIN_421124	7	101130000	101135000	c5	c4
BIN_421125	7	101135000	101140000	c3	c3
BIN_421126	7	101140000	101145000	c5	c3
BIN_421127	7	101145000	101150000	c5	c4
BIN_421128	7	101150000	101155000	c5	c4
BIN_421129	7	101155000	101160000	c5	c4
BIN_421130	7	101160000	101165000	c5	c4
BIN_421131	7	101165000	101170000	c5	c4
BIN_421132	7	101170000	101175000	c5	c4
BIN_421133	7	101175000	101180000	c4	c4
BIN_421134	7	101180000	101185000	c4	c4
BIN_421135	7	101185000	101190000	c4	c3
BIN_421136	7	101190000	101195000	c4	c4
BIN_421137	7	101195000	101200000	c4	c4
BIN_421138	7	101200000	101205000	c4	c4
BIN_421139	7	101205000	101210000	c4	c4
BIN_421140	7	101210000	101215000	c4	c4
BIN_421141	7	101215000	101220000	c4	c4
BIN_421142	7	101220000	101225000	c4	c4
BIN_421143	7	101225000	101230000	c4	c4
BIN_421144	7	101230000	101235000	c4	c4
BIN_421145	7	101235000	101240000	c4	c4
BIN_421146	7	101240000	101245000	c4	c4
BIN_421147	7	101245000	101250000	c3	c3
BIN_421148	7	101250000	101255000	c5	c4
BIN_421149	7	101255000	101260000	c5	c4
BIN_421150	7	101260000	101265000	c3	c3
BIN_421151	7	101265000	101270000	c4	c4
BIN_421152	7	101270000	101275000	c4	c4
BIN_421153	7	101275000	101280000	c4	c1
BIN_421154	7	101280000	101285000	c4	c1
BIN_421155	7	101285000	101290000	c4	c1
BIN_421156	7	101290000	101295000	c4	c1
BIN_421157	7	101295000	101300000	c4	c1
BIN_421158	7	101300000	101305000	c2	c2
BIN_421159	7	101305000	101310000	c3	c2
BIN_421160	7	101310000	101315000	c2	c2
BIN_421161	7	101315000	101320000	c3	c2
BIN_421162	7	101320000	101325000	c3	c4
BIN_421163	7	101325000	101330000	c3	c2
BIN_421164	7	101330000	101335000	c2	c2
BIN_421165	7	101335000	101340000	c4	c4
BIN_421166	7	101340000	101345000	c3	c2
BIN_421167	7	101345000	101350000	c2	c2
BIN_421168	7	101350000	101355000	c4	c4
BIN_421169	7	101355000	101360000	c4	c4
BIN_421170	7	101360000	101365000	c4	c4
BIN_421171	7	101365000	101370000	c4	c4
BIN_421172	7	101370000	101375000	c4	c4
BIN_421173	7	101375000	101380000	c4	c3
BIN_421174	7	101380000	101385000	c4	c4
BIN_421175	7	101385000	101390000	c4	c1
BIN_421176	7	101390000	101395000	c3	c2
BIN_421177	7	101395000	101400000	c1	c2
BIN_421178	7	101400000	101405000	c1	c1
BIN_421179	7	101405000	101410000	c4	c1
BIN_421180	7	101410000	101415000	c4	c1
BIN_421181	7	101415000	101420000	c4	c4
BIN_421182	7	101420000	101425000	c4	c4
BIN_421183	7	101425000	101430000	c4	c4
BIN_421184	7	101430000	101435000	c4	c3
BIN_421185	7	101435000	101440000	c4	c4
BIN_421186	7	101440000	101445000	c4	c3
BIN_421187	7	101445000	101450000	c3	c2
BIN_421188	7	101450000	101455000	c2	c2
BIN_421189	7	101455000	101460000	c4	c4
BIN_421190	7	101460000	101465000	c4	c4
BIN_421191	7	101465000	101470000	c4	c3
BIN_421192	7	101470000	101475000	c2	c2
BIN_421193	7	101475000	101480000	c3	c3
BIN_421194	7	101480000	101485000	c4	c4
BIN_421195	7	101485000	101490000	c4	c4
BIN_421196	7	101490000	101495000	c4	c4
BIN_421197	7	101495000	101500000	c4	c4
BIN_421198	7	101500000	101505000	c3	c3
BIN_421199	7	101505000	101510000	c4	c4
BIN_421200	7	101510000	101515000	c4	c4
BIN_421201	7	101515000	101520000	c4	c4
BIN_421202	7	101520000	101525000	c4	c4
BIN_421203	7	101525000	101530000	c4	c4
BIN_421204	7	101530000	101535000	c4	c4
BIN_421205	7	101535000	101540000	c3	c3
BIN_421206	7	101540000	101545000	c3	c4
BIN_421207	7	101545000	101550000	c3	c3
BIN_421208	7	101550000	101555000	c4	c4
BIN_421209	7	101555000	101560000	c4	c4
BIN_421210	7	101560000	101565000	c4	c4
BIN_421211	7	101565000	101570000	c4	c4
BIN_421212	7	101570000	101575000	c4	c4
BIN_421213	7	101575000	101580000	c4	c4
BIN_421214	7	101580000	101585000	c4	c4
BIN_421215	7	101585000	101590000	c4	c4
BIN_421216	7	101590000	101595000	c4	c4
BIN_421217	7	101595000	101600000	c4	c4
BIN_421218	7	101600000	101605000	c4	c4
BIN_421219	7	101605000	101610000	c4	c4
BIN_421220	7	101610000	101615000	c4	c4
BIN_421221	7	101615000	101620000	c4	c4
BIN_421222	7	101620000	101625000	c3	c3
BIN_421223	7	101625000	101630000	c2	c3
BIN_421224	7	101630000	101635000	c4	c4
BIN_421225	7	101635000	101640000	c4	c4
BIN_421226	7	101640000	101645000	c4	c4
BIN_421227	7	101645000	101650000	c4	c4
BIN_421228	7	101650000	101655000	c4	c4
BIN_421229	7	101655000	101660000	c4	c4
BIN_421230	7	101660000	101665000	c2	c2
BIN_421231	7	101665000	101670000	c3	c4
BIN_421232	7	101670000	101675000	c4	c4
BIN_421233	7	101675000	101680000	c4	c3
BIN_421234	7	101680000	101685000	c4	c3
BIN_421235	7	101685000	101690000	c4	c4
BIN_421236	7	101690000	101695000	c4	c4
BIN_421237	7	101695000	101700000	c4	c4
BIN_421238	7	101700000	101705000	c4	c4
BIN_421239	7	101705000	101710000	c4	c4
BIN_421240	7	101710000	101715000	c4	c4
BIN_421241	7	101715000	101720000	c4	c4
BIN_421242	7	101720000	101725000	c4	c4
BIN_421243	7	101725000	101730000	c4	c4
BIN_421244	7	101730000	101735000	c4	c4
BIN_421245	7	101735000	101740000	c4	c3
BIN_421246	7	101740000	101745000	c4	c4
BIN_421247	7	101745000	101750000	c4	c4
BIN_421248	7	101750000	101755000	c2	c2
BIN_421249	7	101755000	101760000	c2	c2
BIN_421250	7	101760000	101765000	c2	c2
BIN_421251	7	101765000	101770000	c4	c4
BIN_421252	7	101770000	101775000	c4	c4
BIN_421253	7	101775000	101780000	c1	c1
BIN_421254	7	101780000	101785000	c1	c1
BIN_421255	7	101785000	101790000	c1	c1
BIN_421256	7	101790000	101795000	c4	c1
BIN_421257	7	101795000	101800000	c4	c4
BIN_421258	7	101800000	101805000	c4	c4
BIN_421259	7	101805000	101810000	c4	c4
BIN_421260	7	101810000	101815000	c4	c4
BIN_421261	7	101815000	101820000	c4	c4
BIN_421262	7	101820000	101825000	c1	c1
BIN_421263	7	101825000	101830000	c1	c1
BIN_421264	7	101830000	101835000	c3	c1
BIN_421265	7	101835000	101840000	c2	c2
BIN_421266	7	101840000	101845000	c4	c4
BIN_421267	7	101845000	101850000	c3	c3
BIN_421268	7	101850000	101855000	c2	c2
BIN_421269	7	101855000	101860000	c4	c3
BIN_421270	7	101860000	101865000	c4	c4
BIN_421271	7	101865000	101870000	c4	c4
BIN_421272	7	101870000	101875000	c4	c4
BIN_421273	7	101875000	101880000	c4	c4
BIN_421274	7	101880000	101885000	c4	c4
BIN_421275	7	101885000	101890000	c4	c4
BIN_421276	7	101890000	101895000	c4	c4
BIN_421277	7	101895000	101900000	c3	c2
BIN_421278	7	101900000	101905000	c3	c3
BIN_421279	7	101905000	101910000	c2	c2
BIN_421280	7	101910000	101915000	c1	c1
BIN_421281	7	101915000	101920000	c1	c1
BIN_421282	7	101920000	101925000	c4	c1
BIN_421283	7	101925000	101930000	c3	c1
BIN_421284	7	101930000	101935000	c2	c2
BIN_421285	7	101935000	101940000	c4	c4
BIN_421286	7	101940000	101945000	c4	c4
BIN_421287	7	101945000	101950000	c4	c4
BIN_421288	7	101950000	101955000	c4	c4
BIN_421289	7	101955000	101960000	c4	c4
BIN_421290	7	101960000	101965000	c2	c2
BIN_421291	7	101965000	101970000	c2	c2
BIN_421292	7	101970000	101975000	c2	c2
BIN_421293	7	101975000	101980000	c4	c1
BIN_421294	7	101980000	101985000	c4	c1
BIN_421295	7	101985000	101990000	c4	c1
BIN_421296	7	101990000	101995000	c1	c1
BIN_421297	7	101995000	102000000	c1	c1
BIN_421298	7	102000000	102005000	c1	c1
BIN_421299	7	102005000	102010000	c1	c1
BIN_421300	7	102010000	102015000	c1	c1
BIN_421301	7	102015000	102020000	c1	c1
BIN_421302	7	102020000	102025000	c1	c1
BIN_421303	7	102025000	102030000	c1	c1
BIN_421304	7	102030000	102035000	c1	c1
BIN_421305	7	102035000	102040000	c1	c1
BIN_421306	7	102040000	102045000	c1	c2
BIN_421307	7	102045000	102050000	c4	c4
BIN_421308	7	102050000	102055000	c4	c4
BIN_421309	7	102055000	102060000	c4	c4
BIN_421310	7	102060000	102065000	c3	c4
BIN_421311	7	102065000	102070000	c3	c2
BIN_421312	7	102070000	102075000	c1	c1
BIN_421313	7	102075000	102080000	c1	c1
BIN_421314	7	102080000	102085000	c1	c1
BIN_421315	7	102085000	102090000	c4	c4
BIN_421316	7	102090000	102095000	c4	c4
BIN_421317	7	102095000	102100000	c4	c4
BIN_421318	7	102100000	102105000	c3	c4
BIN_421319	7	102105000	102110000	c4	c4
BIN_421320	7	102110000	102115000	c4	c4
BIN_421321	7	102115000	102120000	c1	c1
BIN_421322	7	102120000	102125000	c1	c1
BIN_421323	7	102125000	102130000	c1	c1
BIN_421324	7	102130000	102135000	c1	c1
BIN_421325	7	102135000	102140000	c1	c1
BIN_421326	7	102140000	102145000	c1	c1
BIN_421327	7	102145000	102150000	c1	c1
BIN_421328	7	102150000	102155000	c1	c1
BIN_421329	7	102155000	102160000	c1	c1
BIN_421330	7	102160000	102165000	c1	c1
BIN_421331	7	102165000	102170000	c1	c1
BIN_421332	7	102170000	102175000	c1	c1
BIN_421333	7	102175000	102180000	c1	c1
BIN_421334	7	102180000	102185000	c1	c1
BIN_421335	7	102185000	102190000	c1	c1
BIN_421336	7	102190000	102195000	c1	c1
BIN_421337	7	102195000	102200000	c1	c1
BIN_421338	7	102200000	102205000	c1	c1
BIN_421339	7	102205000	102210000	c2	c2
BIN_421340	7	102210000	102215000	c3	c3
BIN_421341	7	102215000	102220000	c4	c4
BIN_421342	7	102220000	102225000	c2	c2
BIN_421343	7	102225000	102230000	c4	c4
BIN_421344	7	102230000	102235000	c4	c4
BIN_421345	7	102235000	102240000	c1	c1
BIN_421346	7	102240000	102245000	c1	c1
BIN_421347	7	102245000	102250000	c2	c2
BIN_421348	7	102250000	102255000	c2	c2
BIN_421349	7	102255000	102260000	c4	c4
BIN_421350	7	102260000	102265000	c4	c4
BIN_421351	7	102265000	102270000	c2	c2
BIN_421352	7	102270000	102275000	c4	c4
BIN_421353	7	102275000	102280000	c4	c4
BIN_421354	7	102280000	102285000	c4	c4
BIN_421355	7	102285000	102290000	c4	c4
BIN_421356	7	102290000	102295000	c4	c4
BIN_421357	7	102295000	102300000	c4	c4
BIN_421358	7	102300000	102305000	c4	c4
BIN_421359	7	102305000	102310000	c4	c4
BIN_421360	7	102310000	102315000	c4	c4
BIN_421361	7	102315000	102320000	c4	c4
BIN_421362	7	102320000	102325000	c4	c4
BIN_421363	7	102325000	102330000	c4	c4
BIN_421364	7	102330000	102335000	c4	c4
BIN_421365	7	102335000	102340000	c4	c4
BIN_421366	7	102340000	102345000	c4	c4
BIN_421367	7	102345000	102350000	c4	c4
BIN_421368	7	102350000	102355000	c4	c4
BIN_421369	7	102355000	102360000	c4	c4
BIN_421370	7	102360000	102365000	c4	c4
BIN_421371	7	102365000	102370000	c4	c4
BIN_421372	7	102370000	102375000	c4	c4
BIN_421373	7	102375000	102380000	c4	c4
BIN_421374	7	102380000	102385000	c4	c4
BIN_421375	7	102385000	102390000	c4	c4
BIN_421376	7	102390000	102395000	c4	c4
BIN_421377	7	102395000	102400000	c4	c4
BIN_421378	7	102400000	102405000	c4	c4
BIN_421379	7	102405000	102410000	c4	c4
BIN_421380	7	102410000	102415000	c4	c4
BIN_421381	7	102415000	102420000	c1	c2
BIN_421382	7	102420000	102425000	c1	c1
BIN_421383	7	102425000	102430000	c1	c1
BIN_421384	7	102430000	102435000	c1	c1
BIN_421385	7	102435000	102440000	c1	c1
BIN_421386	7	102440000	102445000	c2	c2
BIN_421387	7	102445000	102450000	c1	c1
BIN_421388	7	102450000	102455000	c1	c1
BIN_421389	7	102455000	102460000	c1	c1
BIN_421390	7	102460000	102465000	c1	c1
BIN_421391	7	102465000	102470000	c1	c1
BIN_421392	7	102470000	102475000	c1	c1
BIN_421393	7	102475000	102480000	c3	c2
BIN_421394	7	102480000	102485000	c2	c2
BIN_421395	7	102485000	102490000	c4	c4
BIN_421396	7	102490000	102495000	c4	c4
BIN_421397	7	102495000	102500000	c4	c4
BIN_421398	7	102500000	102505000	c4	c4
BIN_421399	7	102505000	102510000	c3	c4
BIN_421400	7	102510000	102515000	c3	c3
BIN_421401	7	102515000	102520000	c4	c4
BIN_421402	7	102520000	102525000	c4	c4
BIN_421403	7	102525000	102530000	c4	c4
BIN_421404	7	102530000	102535000	c4	c4
BIN_421405	7	102535000	102540000	c4	c4
BIN_421406	7	102540000	102545000	c4	c4
BIN_421407	7	102545000	102550000	c4	c4
BIN_421408	7	102550000	102555000	c4	c4
BIN_421409	7	102555000	102560000	c4	c1
BIN_421410	7	102560000	102565000	c4	c1
BIN_421411	7	102565000	102570000	c3	c3
BIN_421412	7	102570000	102575000	c4	c4
BIN_421413	7	102575000	102580000	c4	c4
BIN_421414	7	102580000	102585000	c5	c4
BIN_421415	7	102585000	102590000	c5	c5
BIN_421416	7	102590000	102595000	c5	c5
BIN_421417	7	102595000	102600000	c5	c5
BIN_421418	7	102600000	102605000	c5	c5
BIN_421419	7	102605000	102610000	c5	c5
BIN_421420	7	102610000	102615000	c7	c5
BIN_421421	7	102615000	102620000	c7	c5
BIN_421422	7	102620000	102625000	c5	c5
BIN_421423	7	102625000	102630000	c5	c5
BIN_421424	7	102630000	102635000	c5	c5
BIN_421425	7	102635000	102640000	c5	c5
BIN_421426	7	102640000	102645000	c5	c5
BIN_421427	7	102645000	102650000	c5	c5
BIN_421428	7	102650000	102655000	c5	c5
BIN_421429	7	102655000	102660000	c5	c5
BIN_421430	7	102660000	102665000	c5	c5
BIN_421431	7	102665000	102670000	c5	c5
BIN_421432	7	102670000	102675000	c5	c6
BIN_421433	7	102675000	102680000	c7	c6
BIN_421434	7	102680000	102685000	c7	c6
BIN_421435	7	102685000	102690000	c5	c6
BIN_421436	7	102690000	102695000	c6	c5
BIN_421437	7	102695000	102700000	c5	c5
BIN_421438	7	102700000	102705000	c5	c5
BIN_421439	7	102705000	102710000	c7	c6
BIN_421440	7	102710000	102715000	c7	c6
BIN_421441	7	102715000	102720000	c7	c6
BIN_421442	7	102720000	102725000	c7	c6
BIN_421443	7	102725000	102730000	c7	c6
BIN_421444	7	102730000	102735000	c6	c6
BIN_421445	7	102735000	102740000	c5	c5
BIN_421446	7	102740000	102745000	c7	c7
BIN_421447	7	102745000	102750000	c7	c7
BIN_421448	7	102750000	102755000	c5	c7
BIN_421449	7	102755000	102760000	c5	c7
BIN_421450	7	102760000	102765000	c5	c7
BIN_421451	7	102765000	102770000	c6	c7
BIN_421452	7	102770000	102775000	c7	c7
BIN_421453	7	102775000	102780000	c7	c7
BIN_421454	7	102780000	102785000	c7	c7
BIN_421455	7	102785000	102790000	c7	c7
BIN_421456	7	102790000	102795000	c7	c7
BIN_421457	7	102795000	102800000	c5	c5
BIN_421458	7	102800000	102805000	c7	c6
BIN_421459	7	102805000	102810000	c7	c6
BIN_421460	7	102810000	102815000	c7	c6
BIN_421461	7	102815000	102820000	c7	c5
BIN_421462	7	102820000	102825000	c7	c7
BIN_421463	7	102825000	102830000	c7	c7
BIN_421464	7	102830000	102835000	c5	c5
BIN_421465	7	102835000	102840000	c5	c5
BIN_421466	7	102840000	102845000	c5	c5
BIN_421467	7	102845000	102850000	c7	c7
BIN_421468	7	102850000	102855000	c7	c7
BIN_421469	7	102855000	102860000	c7	c7
BIN_421470	7	102860000	102865000	c7	c7
BIN_421471	7	102865000	102870000	c7	c5
BIN_421472	7	102870000	102875000	c5	c6
BIN_421473	7	102875000	102880000	c7	c6
BIN_421474	7	102880000	102885000	c7	c6
BIN_421475	7	102885000	102890000	c7	c6
BIN_421476	7	102890000	102895000	c7	c6
BIN_421477	7	102895000	102900000	c7	c6
BIN_421478	7	102900000	102905000	c7	c6
BIN_421479	7	102905000	102910000	c6	c6
BIN_421480	7	102910000	102915000	c6	c6
BIN_421481	7	102915000	102920000	c5	c5
BIN_421482	7	102920000	102925000	c5	c5
BIN_421483	7	102925000	102930000	c5	c5
BIN_421484	7	102930000	102935000	c5	c5
BIN_421485	7	102935000	102940000	c5	c6
BIN_421486	7	102940000	102945000	c6	c6
BIN_421487	7	102945000	102950000	c6	c6
BIN_421488	7	102950000	102955000	c7	c6
BIN_421489	7	102955000	102960000	c7	c6
BIN_421490	7	102960000	102965000	c6	c6
BIN_421491	7	102965000	102970000	c7	c6
BIN_421492	7	102970000	102975000	c7	c7
BIN_421493	7	102975000	102980000	c7	c7
BIN_421494	7	102980000	102985000	c7	c7
BIN_421495	7	102985000	102990000	c7	c7
BIN_421496	7	102990000	102995000	c7	c7
BIN_421497	7	102995000	103000000	c7	c6
BIN_421498	7	103000000	103005000	c5	c5
BIN_421499	7	103005000	103010000	c7	c6
BIN_421500	7	103010000	103015000	c7	c6
BIN_421501	7	103015000	103020000	c7	c6
BIN_421502	7	103020000	103025000	c7	c6
BIN_421503	7	103025000	103030000	c7	c6
BIN_421504	7	103030000	103035000	c7	c6
BIN_421505	7	103035000	103040000	c7	c6
BIN_421506	7	103040000	103045000	c7	c6
BIN_421507	7	103045000	103050000	c7	c6
BIN_421508	7	103050000	103055000	c7	c6
BIN_421509	7	103055000	103060000	c7	c6
BIN_421510	7	103060000	103065000	c7	c6
BIN_421511	7	103065000	103070000	c7	c6
BIN_421512	7	103070000	103075000	c7	c6
BIN_421513	7	103075000	103080000	c7	c6
BIN_421514	7	103080000	103085000	c7	c7
BIN_421515	7	103085000	103090000	c7	c7
BIN_421516	7	103090000	103095000	c7	c7
BIN_421517	7	103095000	103100000	c7	c7
BIN_421518	7	103100000	103105000	c5	c5
BIN_421519	7	103105000	103110000	c5	c5
BIN_421520	7	103110000	103115000	c5	c5
BIN_421521	7	103115000	103120000	c7	c6
BIN_421522	7	103120000	103125000	c7	c6
BIN_421523	7	103125000	103130000	c7	c6
BIN_421524	7	103130000	103135000	c7	c6
BIN_421525	7	103135000	103140000	c7	c6
BIN_421526	7	103140000	103145000	c7	c6
BIN_421527	7	103145000	103150000	c7	c6
BIN_421528	7	103150000	103155000	c7	c7
BIN_421529	7	103155000	103160000	c7	c5
BIN_421530	7	103160000	103165000	c5	c5
BIN_421531	7	103165000	103170000	c7	c7
BIN_421532	7	103170000	103175000	c7	c7
BIN_421533	7	103175000	103180000	c7	c7
BIN_421534	7	103180000	103185000	c7	c7
BIN_421535	7	103185000	103190000	c7	c7
BIN_421536	7	103190000	103195000	c7	c7
BIN_421537	7	103195000	103200000	c5	c5
BIN_421538	7	103200000	103205000	c5	c5
BIN_421539	7	103205000	103210000	c7	c5
BIN_421540	7	103210000	103215000	c7	c7
BIN_421541	7	103215000	103220000	c7	c7
BIN_421542	7	103220000	103225000	c7	c7
BIN_421543	7	103225000	103230000	c7	c7
BIN_421544	7	103230000	103235000	c7	c7
BIN_421545	7	103235000	103240000	c7	c5
BIN_421546	7	103240000	103245000	c7	c5
BIN_421547	7	103245000	103250000	c5	c5
BIN_421548	7	103250000	103255000	c5	c5
BIN_421549	7	103255000	103260000	c7	c5
BIN_421550	7	103260000	103265000	c5	c5
BIN_421551	7	103265000	103270000	c6	c5
BIN_421552	7	103270000	103275000	c7	c7
BIN_421553	7	103275000	103280000	c7	c7
BIN_421554	7	103280000	103285000	c5	c5
BIN_421555	7	103285000	103290000	c5	c5
BIN_421556	7	103290000	103295000	c5	c5
BIN_421557	7	103295000	103300000	c5	c5
BIN_421558	7	103300000	103305000	c7	c5
BIN_421559	7	103305000	103310000	c5	c5
BIN_421560	7	103310000	103315000	c7	c7
BIN_421561	7	103315000	103320000	c7	c7
BIN_421562	7	103320000	103325000	c7	c7
BIN_421563	7	103325000	103330000	c7	c7
BIN_421564	7	103330000	103335000	c7	c7
BIN_421565	7	103335000	103340000	c7	c7
BIN_421566	7	103340000	103345000	c7	c7
BIN_421567	7	103345000	103350000	c7	c7
BIN_421568	7	103350000	103355000	c7	c7
BIN_421569	7	103355000	103360000	c7	c7
BIN_421570	7	103360000	103365000	c7	c7
BIN_421571	7	103365000	103370000	c5	c5
BIN_421572	7	103370000	103375000	c7	c6
BIN_421573	7	103375000	103380000	c7	c6
BIN_421574	7	103380000	103385000	c5	c6
BIN_421575	7	103385000	103390000	c7	c6
BIN_421576	7	103390000	103395000	c7	c6
BIN_421577	7	103395000	103400000	c7	c6
BIN_421578	7	103400000	103405000	c7	c5
BIN_421579	7	103405000	103410000	c6	c5
BIN_421580	7	103410000	103415000	c6	c5
BIN_421581	7	103415000	103420000	c6	c5
BIN_421582	7	103420000	103425000	c5	c5
BIN_421583	7	103425000	103430000	c5	c5
BIN_421584	7	103430000	103435000	c5	c5
BIN_421585	7	103435000	103440000	c7	c7
BIN_421586	7	103440000	103445000	c7	c7
BIN_421587	7	103445000	103450000	c7	c7
BIN_421588	7	103450000	103455000	c7	c7
BIN_421589	7	103455000	103460000	c7	c7
BIN_421590	7	103460000	103465000	c7	c7
BIN_421591	7	103465000	103470000	c7	c7
BIN_421592	7	103470000	103475000	c7	c7
BIN_421593	7	103475000	103480000	c6	c7
BIN_421594	7	103480000	103485000	c6	c5
BIN_421595	7	103485000	103490000	c5	c5
BIN_421596	7	103490000	103495000	c7	c6
BIN_421597	7	103495000	103500000	c7	c6
BIN_421598	7	103500000	103505000	c7	c6
BIN_421599	7	103505000	103510000	c7	c6
BIN_421600	7	103510000	103515000	c7	c6
BIN_421601	7	103515000	103520000	c7	c6
BIN_421602	7	103520000	103525000	c7	c6
BIN_421603	7	103525000	103530000	c7	c6
BIN_421604	7	103530000	103535000	c5	c5
BIN_421605	7	103535000	103540000	c7	c6
BIN_421606	7	103540000	103545000	c7	c6
BIN_421607	7	103545000	103550000	c7	c6
BIN_421608	7	103550000	103555000	c7	c6
BIN_421609	7	103555000	103560000	c7	c5
BIN_421610	7	103560000	103565000	c7	c7
BIN_421611	7	103565000	103570000	c7	c7
BIN_421612	7	103570000	103575000	c7	c7
BIN_421613	7	103575000	103580000	c5	c5
BIN_421614	7	103580000	103585000	c5	c5
BIN_421615	7	103585000	103590000	c7	c5
BIN_421616	7	103590000	103595000	c7	c7
BIN_421617	7	103595000	103600000	c7	c6
BIN_421618	7	103600000	103605000	c7	c6
BIN_421619	7	103605000	103610000	c7	c6
BIN_421620	7	103610000	103615000	c7	c6
BIN_421621	7	103615000	103620000	c7	c6
BIN_421622	7	103620000	103625000	c7	c6
BIN_421623	7	103625000	103630000	c7	c6
BIN_421624	7	103630000	103635000	c7	c6
BIN_421625	7	103635000	103640000	c7	c6
BIN_421626	7	103640000	103645000	c7	c6
BIN_421627	7	103645000	103650000	c6	c6
BIN_421628	7	103650000	103655000	c5	c6
BIN_421629	7	103655000	103660000	c7	c6
BIN_421630	7	103660000	103665000	c7	c6
BIN_421631	7	103665000	103670000	c7	c6
BIN_421632	7	103670000	103675000	c7	c6
BIN_421633	7	103675000	103680000	c7	c6
BIN_421634	7	103680000	103685000	c7	c6
BIN_421635	7	103685000	103690000	c5	c6
BIN_421636	7	103690000	103695000	c7	c6
BIN_421637	7	103695000	103700000	c7	c6
BIN_421638	7	103700000	103705000	c7	c6
BIN_421639	7	103705000	103710000	c7	c5
BIN_421640	7	103710000	103715000	c6	c5
BIN_421641	7	103715000	103720000	c5	c5
BIN_421642	7	103720000	103725000	c7	c7
BIN_421643	7	103725000	103730000	c6	c5
BIN_421644	7	103730000	103735000	c6	c5
BIN_421645	7	103735000	103740000	c7	c6
BIN_421646	7	103740000	103745000	c7	c6
BIN_421647	7	103745000	103750000	c7	c6
BIN_421648	7	103750000	103755000	c7	c6
BIN_421649	7	103755000	103760000	c7	c6
BIN_421650	7	103760000	103765000	c5	c5
BIN_421651	7	103765000	103770000	c5	c5
BIN_421652	7	103770000	103775000	c7	c6
BIN_421653	7	103775000	103780000	c7	c5
BIN_421654	7	103780000	103785000	c5	c5
BIN_421655	7	103785000	103790000	c6	c5
BIN_421656	7	103790000	103795000	c5	c5
BIN_421657	7	103795000	103800000	c5	c5
BIN_421658	7	103800000	103805000	c5	c5
BIN_421659	7	103805000	103810000	c5	c5
BIN_421660	7	103810000	103815000	c5	c5
BIN_421661	7	103815000	103820000	c5	c5
BIN_421662	7	103820000	103825000	c5	c5
BIN_421663	7	103825000	103830000	c5	c5
BIN_421664	7	103830000	103835000	c5	c5
BIN_421665	7	103835000	103840000	c6	c5
BIN_421666	7	103840000	103845000	c6	c4
BIN_421667	7	103845000	103850000	c6	c4
BIN_421668	7	103850000	103855000	c5	c4
BIN_421669	7	103855000	103860000	c5	c3
BIN_421670	7	103860000	103865000	c3	c2
BIN_421671	7	103865000	103870000	c4	c4
BIN_421672	7	103870000	103875000	c4	c4
BIN_421673	7	103875000	103880000	c4	c4
BIN_421674	7	103880000	103885000	c4	c4
BIN_421675	7	103885000	103890000	c4	c4
BIN_421676	7	103890000	103895000	c5	c5
BIN_421677	7	103895000	103900000	c7	c6
BIN_421678	7	103900000	103905000	c7	c6
BIN_421679	7	103905000	103910000	c7	c6
BIN_421680	7	103910000	103915000	c7	c6
BIN_421681	7	103915000	103920000	c7	c6
BIN_421682	7	103920000	103925000	c5	c5
BIN_421683	7	103925000	103930000	c5	c5
BIN_421684	7	103930000	103935000	c5	c6
BIN_421685	7	103935000	103940000	c7	c6
BIN_421686	7	103940000	103945000	c5	c6
BIN_421687	7	103945000	103950000	c7	c6
BIN_421688	7	103950000	103955000	c7	c6
BIN_421689	7	103955000	103960000	c7	c6
BIN_421690	7	103960000	103965000	c5	c5
BIN_421691	7	103965000	103970000	c7	c5
BIN_421692	7	103970000	103975000	c7	c7
BIN_421693	7	103975000	103980000	c7	c7
BIN_421694	7	103980000	103985000	c7	c7
BIN_421695	7	103985000	103990000	c7	c7
BIN_421696	7	103990000	103995000	c7	c7
BIN_421697	7	103995000	104000000	c7	c7
BIN_421698	7	104000000	104005000	c7	c7
BIN_421699	7	104005000	104010000	c7	c7
BIN_421700	7	104010000	104015000	c7	c7
BIN_421701	7	104015000	104020000	c7	c7
BIN_421702	7	104020000	104025000	c7	c7
BIN_421703	7	104025000	104030000	c7	c5
BIN_421704	7	104030000	104035000	c5	c5
BIN_421705	7	104035000	104040000	c7	c7
BIN_421706	7	104040000	104045000	c7	c7
BIN_421707	7	104045000	104050000	c7	c7
BIN_421708	7	104050000	104055000	c7	c7
BIN_421709	7	104055000	104060000	c7	c7
BIN_421710	7	104060000	104065000	c7	c7
BIN_421711	7	104065000	104070000	c7	c7
BIN_421712	7	104070000	104075000	c7	c7
BIN_421713	7	104075000	104080000	c7	c7
BIN_421714	7	104080000	104085000	c7	c7
BIN_421715	7	104085000	104090000	c7	c7
BIN_421716	7	104090000	104095000	c7	c7
BIN_421717	7	104095000	104100000	c5	c5
BIN_421718	7	104100000	104105000	c5	c5
BIN_421719	7	104105000	104110000	c7	c7
BIN_421720	7	104110000	104115000	c7	c7
BIN_421721	7	104115000	104120000	c7	c7
BIN_421722	7	104120000	104125000	c5	c5
BIN_421723	7	104125000	104130000	c7	c6
BIN_421724	7	104130000	104135000	c7	c6
BIN_421725	7	104135000	104140000	c7	c6
BIN_421726	7	104140000	104145000	c7	c6
BIN_421727	7	104145000	104150000	c7	c6
BIN_421728	7	104150000	104155000	c7	c6
BIN_421729	7	104155000	104160000	c5	c5
BIN_421730	7	104160000	104165000	c7	c6
BIN_421731	7	104165000	104170000	c7	c6
BIN_421732	7	104170000	104175000	c7	c6
BIN_421733	7	104175000	104180000	c6	c6
BIN_421734	7	104180000	104185000	c6	c6
BIN_421735	7	104185000	104190000	c4	c5
BIN_421736	7	104190000	104195000	c4	c5
BIN_421737	7	104195000	104200000	c4	c4
BIN_421738	7	104200000	104205000	c4	c4
BIN_421739	7	104205000	104210000	c4	c4
BIN_421740	7	104210000	104215000	c4	c4
BIN_421741	7	104215000	104220000	c2	c2
BIN_421742	7	104220000	104225000	c3	c4
BIN_421743	7	104225000	104230000	c4	c4
BIN_421744	7	104230000	104235000	c4	c4
BIN_421745	7	104235000	104240000	c4	c4
BIN_421746	7	104240000	104245000	c2	c2
BIN_421747	7	104245000	104250000	c4	c4
BIN_421748	7	104250000	104255000	c4	c4
BIN_421749	7	104255000	104260000	c4	c5
BIN_421750	7	104260000	104265000	c4	c5
BIN_421751	7	104265000	104270000	c4	c5
BIN_421752	7	104270000	104275000	c4	c5
BIN_421753	7	104275000	104280000	c6	c5
BIN_421754	7	104280000	104285000	c6	c5
BIN_421755	7	104285000	104290000	c5	c5
BIN_421756	7	104290000	104295000	c7	c5
BIN_421757	7	104295000	104300000	c6	c5
BIN_421758	7	104300000	104305000	c5	c5
BIN_421759	7	104305000	104310000	c5	c1
BIN_421760	7	104310000	104315000	c5	c3
BIN_421761	7	104315000	104320000	c5	c3
BIN_421762	7	104320000	104325000	c5	c4
BIN_421763	7	104325000	104330000	c5	c4
BIN_421764	7	104330000	104335000	c5	c4
BIN_421765	7	104335000	104340000	c5	c1
BIN_421766	7	104340000	104345000	c5	c1
BIN_421767	7	104345000	104350000	c5	c4
BIN_421768	7	104350000	104355000	c3	c3
BIN_421769	7	104355000	104360000	c6	c4
BIN_421770	7	104360000	104365000	c6	c5
BIN_421771	7	104365000	104370000	c6	c6
BIN_421772	7	104370000	104375000	c6	c6
BIN_421773	7	104375000	104380000	c7	c6
BIN_421774	7	104380000	104385000	c7	c6
BIN_421775	7	104385000	104390000	c7	c6
BIN_421776	7	104390000	104395000	c7	c5
BIN_421777	7	104395000	104400000	c7	c5
BIN_421778	7	104400000	104405000	c7	c6
BIN_421779	7	104405000	104410000	c7	c6
BIN_421780	7	104410000	104415000	c7	c5
BIN_421781	7	104415000	104420000	c5	c5
BIN_421782	7	104420000	104425000	c5	c5
BIN_421783	7	104425000	104430000	c5	c5
BIN_421784	7	104430000	104435000	c5	c5
BIN_421785	7	104435000	104440000	c7	c5
BIN_421786	7	104440000	104445000	c5	c5
BIN_421787	7	104445000	104450000	c6	c3
BIN_421788	7	104450000	104455000	c5	c4
BIN_421789	7	104455000	104460000	c5	c4
BIN_421790	7	104460000	104465000	c5	c4
BIN_421791	7	104465000	104470000	c3	c3
BIN_421792	7	104470000	104475000	c5	c5
BIN_421793	7	104475000	104480000	c5	c5
BIN_421794	7	104480000	104485000	c7	c6
BIN_421795	7	104485000	104490000	c7	c6
BIN_421796	7	104490000	104495000	c5	c5
BIN_421797	7	104495000	104500000	c5	c1
BIN_421798	7	104500000	104505000	c5	c1
BIN_421799	7	104505000	104510000	c3	c3
BIN_421800	7	104510000	104515000	c5	c4
BIN_421801	7	104515000	104520000	c5	c5
BIN_421802	7	104520000	104525000	c5	c5
BIN_421803	7	104525000	104530000	c6	c5
BIN_421804	7	104530000	104535000	c6	c3
BIN_421805	7	104535000	104540000	c5	c5
BIN_421806	7	104540000	104545000	c5	c5
BIN_421807	7	104545000	104550000	c6	c6
BIN_421808	7	104550000	104555000	c6	c6
BIN_421809	7	104555000	104560000	c6	c6
BIN_421810	7	104560000	104565000	c6	c6
BIN_421811	7	104565000	104570000	c6	c5
BIN_421812	7	104570000	104575000	c6	c5
BIN_421813	7	104575000	104580000	c6	c5
BIN_421814	7	104580000	104585000	c6	c5
BIN_421815	7	104585000	104590000	c3	c3
BIN_421816	7	104590000	104595000	c5	c4
BIN_421817	7	104595000	104600000	c5	c4
BIN_421818	7	104600000	104605000	c6	c5
BIN_421819	7	104605000	104610000	c6	c5
BIN_421820	7	104610000	104615000	c6	c6
BIN_421821	7	104615000	104620000	c6	c6
BIN_421822	7	104620000	104625000	c5	c6
BIN_421823	7	104625000	104630000	c5	c5
BIN_421824	7	104630000	104635000	c5	c6
BIN_421825	7	104635000	104640000	c6	c6
BIN_421826	7	104640000	104645000	c6	c6
BIN_421827	7	104645000	104650000	c6	c5
BIN_421828	7	104650000	104655000	c6	c6
BIN_421829	7	104655000	104660000	c5	c6
BIN_421830	7	104660000	104665000	c7	c6
BIN_421831	7	104665000	104670000	c6	c6
BIN_421832	7	104670000	104675000	c6	c6
BIN_421833	7	104675000	104680000	c6	c6
BIN_421834	7	104680000	104685000	c6	c6
BIN_421835	7	104685000	104690000	c6	c6
BIN_421836	7	104690000	104695000	c7	c6
BIN_421837	7	104695000	104700000	c6	c6
BIN_421838	7	104700000	104705000	c5	c6
BIN_421839	7	104705000	104710000	c5	c6
BIN_421840	7	104710000	104715000	c5	c5
BIN_421841	7	104715000	104720000	c5	c5
BIN_421842	7	104720000	104725000	c5	c5
BIN_421843	7	104725000	104730000	c5	c4
BIN_421844	7	104730000	104735000	c6	c3
BIN_421845	7	104735000	104740000	c6	c6
BIN_421846	7	104740000	104745000	c5	c5
BIN_421847	7	104745000	104750000	c5	c5
BIN_421848	7	104750000	104755000	c6	c5
BIN_421849	7	104755000	104760000	c5	c5
BIN_421850	7	104760000	104765000	c5	c5
BIN_421851	7	104765000	104770000	c5	c4
BIN_421852	7	104770000	104775000	c3	c2
BIN_421853	7	104775000	104780000	c3	c3
BIN_421854	7	104780000	104785000	c5	c5
BIN_421855	7	104785000	104790000	c5	c5
BIN_421856	7	104790000	104795000	c5	c5
BIN_421857	7	104795000	104800000	c5	c5
BIN_421858	7	104800000	104805000	c5	c5
BIN_421859	7	104805000	104810000	c5	c6
BIN_421860	7	104810000	104815000	c7	c6
BIN_421861	7	104815000	104820000	c5	c6
BIN_421862	7	104820000	104825000	c4	c5
BIN_421863	7	104825000	104830000	c4	c5
BIN_421864	7	104830000	104835000	c4	c4
BIN_421865	7	104835000	104840000	c4	c4
BIN_421866	7	104840000	104845000	c2	c2
BIN_421867	7	104845000	104850000	c3	c4
BIN_421868	7	104850000	104855000	c2	c4
BIN_421869	7	104855000	104860000	c2	c2
BIN_421870	7	104860000	104865000	c2	c2
BIN_421871	7	104865000	104870000	c4	c4
BIN_421872	7	104870000	104875000	c4	c5
BIN_421873	7	104875000	104880000	c5	c5
BIN_421874	7	104880000	104885000	c5	c5
BIN_421875	7	104885000	104890000	c5	c5
BIN_421876	7	104890000	104895000	c5	c6
BIN_421877	7	104895000	104900000	c5	c6
BIN_421878	7	104900000	104905000	c5	c6
BIN_421879	7	104905000	104910000	c5	c6
BIN_421880	7	104910000	104915000	c5	c6
BIN_421881	7	104915000	104920000	c5	c6
BIN_421882	7	104920000	104925000	c5	c6
BIN_421883	7	104925000	104930000	c5	c6
BIN_421884	7	104930000	104935000	c5	c6
BIN_421885	7	104935000	104940000	c5	c6
BIN_421886	7	104940000	104945000	c5	c6
BIN_421887	7	104945000	104950000	c5	c6
BIN_421888	7	104950000	104955000	c5	c6
BIN_421889	7	104955000	104960000	c5	c6
BIN_421890	7	104960000	104965000	c5	c6
BIN_421891	7	104965000	104970000	c5	c5
BIN_421892	7	104970000	104975000	c5	c5
BIN_421893	7	104975000	104980000	c5	c5
BIN_421894	7	104980000	104985000	c6	c6
BIN_421895	7	104985000	104990000	c5	c5
BIN_421896	7	104990000	104995000	c7	c7
BIN_421897	7	104995000	105000000	c7	c7
BIN_421898	7	105000000	105005000	c7	c7
BIN_421899	7	105005000	105010000	c7	c7
BIN_421900	7	105010000	105015000	c5	c5
BIN_421901	7	105015000	105020000	c5	c5
BIN_421902	7	105020000	105025000	c6	c5
BIN_421903	7	105025000	105030000	c6	c6
BIN_421904	7	105030000	105035000	c6	c6
BIN_421905	7	105035000	105040000	c5	c5
BIN_421906	7	105040000	105045000	c5	c5
BIN_421907	7	105045000	105050000	c6	c7
BIN_421908	7	105050000	105055000	c6	c7
BIN_421909	7	105055000	105060000	c7	c7
BIN_421910	7	105060000	105065000	c6	c7
BIN_421911	7	105065000	105070000	c6	c6
BIN_421912	7	105070000	105075000	c7	c6
BIN_421913	7	105075000	105080000	c7	c6
BIN_421914	7	105080000	105085000	c7	c6
BIN_421915	7	105085000	105090000	c7	c6
BIN_421916	7	105090000	105095000	c7	c6
BIN_421917	7	105095000	105100000	c7	c6
BIN_421918	7	105100000	105105000	c7	c6
BIN_421919	7	105105000	105110000	c7	c6
BIN_421920	7	105110000	105115000	c5	c5
BIN_421921	7	105115000	105120000	c6	c6
BIN_421922	7	105120000	105125000	c7	c6
BIN_421923	7	105125000	105130000	c7	c6
BIN_421924	7	105130000	105135000	c7	c6
BIN_421925	7	105135000	105140000	c7	c6
BIN_421926	7	105140000	105145000	c6	c6
BIN_421927	7	105145000	105150000	c6	c6
BIN_421928	7	105150000	105155000	c6	c6
BIN_421929	7	105155000	105160000	c6	c6
BIN_421930	7	105160000	105165000	c5	c5
BIN_421931	7	105165000	105170000	c5	c6
BIN_421932	7	105170000	105175000	c6	c6
BIN_421933	7	105175000	105180000	c5	c6
BIN_421934	7	105180000	105185000	c5	c6
BIN_421935	7	105185000	105190000	c5	c6
BIN_421936	7	105190000	105195000	c7	c6
BIN_421937	7	105195000	105200000	c5	c6
BIN_421938	7	105200000	105205000	c5	c6
BIN_421939	7	105205000	105210000	c7	c6
BIN_421940	7	105210000	105215000	c5	c6
BIN_421941	7	105215000	105220000	c7	c6
BIN_421942	7	105220000	105225000	c5	c6
BIN_421943	7	105225000	105230000	c5	c6
BIN_421944	7	105230000	105235000	c5	c6
BIN_421945	7	105235000	105240000	c7	c6
BIN_421946	7	105240000	105245000	c5	c5
BIN_421947	7	105245000	105250000	c5	c5
BIN_421948	7	105250000	105255000	c5	c5
BIN_421949	7	105255000	105260000	c5	c5
BIN_421950	7	105260000	105265000	c5	c5
BIN_421951	7	105265000	105270000	c6	c6
BIN_421952	7	105270000	105275000	c6	c6
BIN_421953	7	105275000	105280000	c5	c6
BIN_421954	7	105280000	105285000	c5	c6
BIN_421955	7	105285000	105290000	c5	c6
BIN_421956	7	105290000	105295000	c5	c5
BIN_421957	7	105295000	105300000	c5	c6
BIN_421958	7	105300000	105305000	c5	c6
BIN_421959	7	105305000	105310000	c5	c6
BIN_421960	7	105310000	105315000	c5	c6
BIN_421961	7	105315000	105320000	c5	c6
BIN_421962	7	105320000	105325000	c5	c6
BIN_421963	7	105325000	105330000	c5	c6
BIN_421964	7	105330000	105335000	c5	c6
BIN_421965	7	105335000	105340000	c5	c6
BIN_421966	7	105340000	105345000	c5	c5
BIN_421967	7	105345000	105350000	c4	c5
BIN_421968	7	105350000	105355000	c4	c5
BIN_421969	7	105355000	105360000	c4	c5
BIN_421970	7	105360000	105365000	c4	c5
BIN_421971	7	105365000	105370000	c4	c7
BIN_421972	7	105370000	105375000	c4	c5
BIN_421973	7	105375000	105380000	c1	c5
BIN_421974	7	105380000	105385000	c1	c1
BIN_421975	7	105385000	105390000	c1	c1
BIN_421976	7	105390000	105395000	c1	c1
BIN_421977	7	105395000	105400000	c3	c2
BIN_421978	7	105400000	105405000	c2	c2
BIN_421979	7	105405000	105410000	c4	c4
BIN_421980	7	105410000	105415000	c4	c4
BIN_421981	7	105415000	105420000	c4	c4
BIN_421982	7	105420000	105425000	c4	c4
BIN_421983	7	105425000	105430000	c4	c4
BIN_421984	7	105430000	105435000	c3	c2
BIN_421985	7	105435000	105440000	c4	c4
BIN_421986	7	105440000	105445000	c4	c4
BIN_421987	7	105445000	105450000	c4	c4
BIN_421988	7	105450000	105455000	c4	c4
BIN_421989	7	105455000	105460000	c2	c2
BIN_421990	7	105460000	105465000	c4	c3
BIN_421991	7	105465000	105470000	c2	c2
BIN_421992	7	105470000	105475000	c2	c2
BIN_421993	7	105475000	105480000	c2	c2
BIN_421994	7	105480000	105485000	c2	c2
BIN_421995	7	105485000	105490000	c4	c4
BIN_421996	7	105490000	105495000	c4	c4
BIN_421997	7	105495000	105500000	c2	c2
BIN_421998	7	105500000	105505000	c2	c2
BIN_421999	7	105505000	105510000	c4	c4
BIN_422000	7	105510000	105515000	c2	c2
BIN_422001	7	105515000	105520000	c2	c2
BIN_422002	7	105520000	105525000	c4	c1
BIN_422003	7	105525000	105530000	c4	c4
BIN_422004	7	105530000	105535000	c4	c4
BIN_422005	7	105535000	105540000	c4	c4
BIN_422006	7	105540000	105545000	c4	c4
BIN_422007	7	105545000	105550000	c3	c3
BIN_422008	7	105550000	105555000	c3	c2
BIN_422009	7	105555000	105560000	c1	c1
BIN_422010	7	105560000	105565000	c1	c1
BIN_422011	7	105565000	105570000	c1	c1
BIN_422012	7	105570000	105575000	c1	c1
BIN_422013	7	105575000	105580000	c1	c1
BIN_422014	7	105580000	105585000	c3	c2
BIN_422015	7	105585000	105590000	c3	c4
BIN_422016	7	105590000	105595000	c4	c4
BIN_422017	7	105595000	105600000	c4	c4
BIN_422018	7	105600000	105605000	c4	c4
BIN_422019	7	105605000	105610000	c1	c3
BIN_422020	7	105610000	105615000	c1	c1
BIN_422021	7	105615000	105620000	c1	c1
BIN_422022	7	105620000	105625000	c2	c2
BIN_422023	7	105625000	105630000	c4	c4
BIN_422024	7	105630000	105635000	c2	c2
BIN_422025	7	105635000	105640000	c1	c1
BIN_422026	7	105640000	105645000	c2	c2
BIN_422027	7	105645000	105650000	c4	c4
BIN_422028	7	105650000	105655000	c4	c3
BIN_422029	7	105655000	105660000	c4	c4
BIN_422030	7	105660000	105665000	c4	c4
BIN_422031	7	105665000	105670000	c4	c5
BIN_422032	7	105670000	105675000	c4	c5
BIN_422033	7	105675000	105680000	c4	c5
BIN_422034	7	105680000	105685000	c4	c5
BIN_422035	7	105685000	105690000	c4	c5
BIN_422036	7	105690000	105695000	c4	c5
BIN_422037	7	105695000	105700000	c4	c5
BIN_422038	7	105700000	105705000	c4	c5
BIN_422039	7	105705000	105710000	c4	c5
BIN_422040	7	105710000	105715000	c4	c5
BIN_422041	7	105715000	105720000	c4	c4
BIN_422042	7	105720000	105725000	c4	c4
BIN_422043	7	105725000	105730000	c1	c4
BIN_422044	7	105730000	105735000	c1	c1
BIN_422045	7	105735000	105740000	c2	c2
BIN_422046	7	105740000	105745000	c3	c2
BIN_422047	7	105745000	105750000	c1	c1
BIN_422048	7	105750000	105755000	c1	c2
BIN_422049	7	105755000	105760000	c4	c4
BIN_422050	7	105760000	105765000	c4	c4
BIN_422051	7	105765000	105770000	c4	c3
BIN_422052	7	105770000	105775000	c3	c3
BIN_422053	7	105775000	105780000	c2	c2
BIN_422054	7	105780000	105785000	c2	c3
BIN_422055	7	105785000	105790000	c4	c4
BIN_422056	7	105790000	105795000	c4	c4
BIN_422057	7	105795000	105800000	c4	c4
BIN_422058	7	105800000	105805000	c4	c3
BIN_422059	7	105805000	105810000	c1	c1
BIN_422060	7	105810000	105815000	c2	c2
BIN_422061	7	105815000	105820000	c3	c2
BIN_422062	7	105820000	105825000	c4	c4
BIN_422063	7	105825000	105830000	c4	c4
BIN_422064	7	105830000	105835000	c4	c4
BIN_422065	7	105835000	105840000	c4	c4
BIN_422066	7	105840000	105845000	c4	c4
BIN_422067	7	105845000	105850000	c4	c4
BIN_422068	7	105850000	105855000	c4	c4
BIN_422069	7	105855000	105860000	c4	c4
BIN_422070	7	105860000	105865000	c4	c4
BIN_422071	7	105865000	105870000	c4	c4
BIN_422072	7	105870000	105875000	c4	c4
BIN_422073	7	105875000	105880000	c4	c4
BIN_422074	7	105880000	105885000	c4	c4
BIN_422075	7	105885000	105890000	c4	c4
BIN_422076	7	105890000	105895000	c4	c4
BIN_422077	7	105895000	105900000	c4	c4
BIN_422078	7	105900000	105905000	c4	c4
BIN_422079	7	105905000	105910000	c4	c4
BIN_422080	7	105910000	105915000	c4	c4
BIN_422081	7	105915000	105920000	c4	c4
BIN_422082	7	105920000	105925000	c4	c4
BIN_422083	7	105925000	105930000	c4	c4
BIN_422084	7	105930000	105935000	c4	c4
BIN_422085	7	105935000	105940000	c4	c4
BIN_422086	7	105940000	105945000	c4	c4
BIN_422087	7	105945000	105950000	c4	c4
BIN_422088	7	105950000	105955000	c4	c4
BIN_422089	7	105955000	105960000	c4	c4
BIN_422090	7	105960000	105965000	c4	c4
BIN_422091	7	105965000	105970000	c4	c4
BIN_422092	7	105970000	105975000	c4	c4
BIN_422093	7	106025000	106030000	c4	c4
BIN_422094	7	106030000	106035000	c4	c4
BIN_422095	7	106035000	106040000	c4	c4
BIN_422096	7	106040000	106045000	c4	c4
BIN_422097	7	106045000	106050000	c4	c4
BIN_422098	7	106050000	106055000	c4	c4
BIN_422099	7	106055000	106060000	c5	c4
BIN_422100	7	106060000	106065000	c5	c4
BIN_422101	7	106065000	106070000	c5	c4
BIN_422102	7	106070000	106075000	c5	c4
BIN_422103	7	106075000	106080000	c5	c4
BIN_422104	7	106080000	106085000	c7	c4
BIN_422105	7	106085000	106090000	c7	c5
BIN_422106	7	106090000	106095000	c5	c5
BIN_422107	7	106095000	106100000	c4	c4
BIN_422108	7	106100000	106105000	c4	c4
BIN_422109	7	106105000	106110000	c4	c4
BIN_422110	7	106110000	106115000	c4	c4
BIN_422111	7	106115000	106120000	c4	c4
BIN_422112	7	106120000	106125000	c4	c4
BIN_422113	7	106125000	106130000	c4	c4
BIN_422114	7	106130000	106135000	c4	c4
BIN_422115	7	106135000	106140000	c4	c4
BIN_422116	7	106140000	106145000	c4	c4
BIN_422117	7	106145000	106150000	c4	c4
BIN_422118	7	106150000	106155000	c4	c4
BIN_422119	7	106155000	106160000	c4	c4
BIN_422120	7	106160000	106165000	c4	c4
BIN_422121	7	106165000	106170000	c4	c4
BIN_422122	7	106170000	106175000	c4	c4
BIN_422123	7	106175000	106180000	c4	c4
BIN_422124	7	106180000	106185000	c4	c4
BIN_422125	7	106185000	106190000	c4	c4
BIN_422126	7	106190000	106195000	c4	c4
BIN_422127	7	106195000	106200000	c4	c4
BIN_422128	7	106200000	106205000	c4	c4
BIN_422129	7	106205000	106210000	c4	c4
BIN_422130	7	106210000	106215000	c4	c4
BIN_422131	7	106215000	106220000	c4	c4
BIN_422132	7	106220000	106225000	c4	c4
BIN_422133	7	106225000	106230000	c4	c5
BIN_422134	7	106230000	106235000	c4	c5
BIN_422135	7	106235000	106240000	c3	c7
BIN_422136	7	106240000	106245000	c7	c7
BIN_422137	7	106245000	106250000	c7	c7
BIN_422138	7	106250000	106255000	c7	c7
BIN_422139	7	106255000	106260000	c5	c7
BIN_422140	7	106260000	106265000	c7	c7
BIN_422141	7	106265000	106270000	c7	c5
BIN_422142	7	106270000	106275000	c7	c7
BIN_422143	7	106275000	106280000	c7	c7
BIN_422144	7	106280000	106285000	c5	c5
BIN_422145	7	106285000	106290000	c5	c5
BIN_422146	7	106290000	106295000	c5	c5
BIN_422147	7	106295000	106300000	c5	c5
BIN_422148	7	106300000	106305000	c5	c5
BIN_422149	7	106305000	106310000	c5	c5
BIN_422150	7	106310000	106315000	c5	c5
BIN_422151	7	106315000	106320000	c5	c5
BIN_422152	7	106320000	106325000	c5	c5
BIN_422153	7	106325000	106330000	c5	c5
BIN_422154	7	106330000	106335000	c5	c5
BIN_422155	7	106335000	106340000	c7	c5
BIN_422156	7	106340000	106345000	c7	c7
BIN_422157	7	106345000	106350000	c7	c7
BIN_422158	7	106350000	106355000	c7	c7
BIN_422159	7	106355000	106360000	c7	c7
BIN_422160	7	106360000	106365000	c7	c7
BIN_422161	7	106365000	106370000	c7	c7
BIN_422162	7	106370000	106375000	c5	c5
BIN_422163	7	106375000	106380000	c5	c5
BIN_422164	7	106380000	106385000	c7	c5
BIN_422165	7	106385000	106390000	c7	c7
BIN_422166	7	106390000	106395000	c7	c7
BIN_422167	7	106395000	106400000	c7	c7
BIN_422168	7	106400000	106405000	c7	c7
BIN_422169	7	106405000	106410000	c7	c7
BIN_422170	7	106410000	106415000	c5	c5
BIN_422171	7	106415000	106420000	c7	c5
BIN_422172	7	106420000	106425000	c7	c7
BIN_422173	7	106425000	106430000	c7	c7
BIN_422174	7	106430000	106435000	c7	c7
BIN_422175	7	106435000	106440000	c7	c5
BIN_422176	7	106440000	106445000	c7	c6
BIN_422177	7	106445000	106450000	c7	c6
BIN_422178	7	106450000	106455000	c7	c6
BIN_422179	7	106455000	106460000	c7	c6
BIN_422180	7	106460000	106465000	c7	c6
BIN_422181	7	106465000	106470000	c7	c5
BIN_422182	7	106470000	106475000	c7	c6
BIN_422183	7	106475000	106480000	c7	c6
BIN_422184	7	106480000	106485000	c7	c6
BIN_422185	7	106485000	106490000	c7	c6
BIN_422186	7	106490000	106495000	c7	c6
BIN_422187	7	106495000	106500000	c7	c6
BIN_422188	7	106500000	106505000	c7	c6
BIN_422189	7	106505000	106510000	c7	c6
BIN_422190	7	106510000	106515000	c7	c6
BIN_422191	7	106515000	106520000	c7	c6
BIN_422192	7	106520000	106525000	c7	c6
BIN_422193	7	106525000	106530000	c7	c6
BIN_422194	7	106530000	106535000	c7	c6
BIN_422195	7	106535000	106540000	c7	c6
BIN_422196	7	106540000	106545000	c7	c6
BIN_422197	7	106545000	106550000	c7	c6
BIN_422198	7	106550000	106555000	c7	c6
BIN_422199	7	106555000	106560000	c7	c6
BIN_422200	7	106560000	106565000	c7	c6
BIN_422201	7	106565000	106570000	c7	c6
BIN_422202	7	106570000	106575000	c7	c6
BIN_422203	7	106575000	106580000	c7	c6
BIN_422204	7	106580000	106585000	c7	c6
BIN_422205	7	106585000	106590000	c7	c6
BIN_422206	7	106590000	106595000	c7	c6
BIN_422207	7	106595000	106600000	c7	c6
BIN_422208	7	106600000	106605000	c7	c6
BIN_422209	7	106605000	106610000	c7	c6
BIN_422210	7	106610000	106615000	c7	c6
BIN_422211	7	106615000	106620000	c5	c5
BIN_422212	7	106620000	106625000	c7	c5
BIN_422213	7	106625000	106630000	c7	c7
BIN_422214	7	106630000	106635000	c7	c7
BIN_422215	7	106635000	106640000	c7	c7
BIN_422216	7	106640000	106645000	c7	c7
BIN_422217	7	106645000	106650000	c7	c7
BIN_422218	7	106650000	106655000	c7	c7
BIN_422219	7	106655000	106660000	c5	c5
BIN_422220	7	106660000	106665000	c5	c5
BIN_422221	7	106665000	106670000	c7	c7
BIN_422222	7	106670000	106675000	c7	c7
BIN_422223	7	106675000	106680000	c7	c7
BIN_422224	7	106680000	106685000	c7	c7
BIN_422225	7	106685000	106690000	c7	c7
BIN_422226	7	106690000	106695000	c7	c7
BIN_422227	7	106695000	106700000	c7	c7
BIN_422228	7	106700000	106705000	c7	c7
BIN_422229	7	106705000	106710000	c7	c7
BIN_422230	7	106710000	106715000	c7	c7
BIN_422231	7	106715000	106720000	c7	c7
BIN_422232	7	106720000	106725000	c7	c7
BIN_422233	7	106725000	106730000	c7	c7
BIN_422234	7	106730000	106735000	c7	c7
BIN_422235	7	106735000	106740000	c7	c7
BIN_422236	7	106740000	106745000	c7	c7
BIN_422237	7	106745000	106750000	c7	c7
BIN_422238	7	106750000	106755000	c7	c7
BIN_422239	7	106755000	106760000	c7	c7
BIN_422240	7	106760000	106765000	c7	c7
BIN_422241	7	106765000	106770000	c7	c7
BIN_422242	7	106770000	106775000	c7	c7
BIN_422243	7	106775000	106780000	c7	c7
BIN_422244	7	106780000	106785000	c7	c7
BIN_422245	7	106785000	106790000	c7	c7
BIN_422246	7	106790000	106795000	c7	c7
BIN_422247	7	106795000	106800000	c7	c7
BIN_422248	7	106800000	106805000	c7	c7
BIN_422249	7	106805000	106810000	c7	c7
BIN_422250	7	106810000	106815000	c7	c7
BIN_422251	7	106815000	106820000	c7	c7
BIN_422252	7	106820000	106825000	c7	c7
BIN_422253	7	106825000	106830000	c7	c7
BIN_422254	7	106830000	106835000	c7	c7
BIN_422255	7	106835000	106840000	c7	c7
BIN_422256	7	106840000	106845000	c7	c7
BIN_422257	7	106845000	106850000	c7	c7
BIN_422258	7	106850000	106855000	c7	c7
BIN_422259	7	106855000	106860000	c7	c7
BIN_422260	7	106860000	106865000	c7	c7
BIN_422261	7	106865000	106870000	c7	c7
BIN_422262	7	106870000	106875000	c7	c7
BIN_422263	7	106875000	106880000	c7	c7
BIN_422264	7	106880000	106885000	c7	c7
BIN_422265	7	106885000	106890000	c7	c7
BIN_422266	7	106890000	106895000	c5	c7
BIN_422267	7	106895000	106900000	c7	c7
BIN_422268	7	106900000	106905000	c7	c7
BIN_422269	7	106905000	106910000	c7	c7
BIN_422270	7	106910000	106915000	c7	c7
BIN_422271	7	106915000	106920000	c7	c7
BIN_422272	7	106920000	106925000	c5	c5
BIN_422273	7	106925000	106930000	c7	c6
BIN_422274	7	106930000	106935000	c7	c6
BIN_422275	7	106935000	106940000	c7	c6
BIN_422276	7	106940000	106945000	c7	c6
BIN_422277	7	106945000	106950000	c7	c6
BIN_422278	7	106950000	106955000	c7	c6
BIN_422279	7	106955000	106960000	c7	c6
BIN_422280	7	106960000	106965000	c7	c6
BIN_422281	7	106965000	106970000	c7	c6
BIN_422282	7	106970000	106975000	c7	c6
BIN_422283	7	106975000	106980000	c7	c6
BIN_422284	7	106980000	106985000	c5	c5
BIN_422285	7	106985000	106990000	c7	c7
BIN_422286	7	106990000	106995000	c7	c7
BIN_422287	7	106995000	107000000	c7	c7
BIN_422288	7	107000000	107005000	c7	c7
BIN_422289	7	107005000	107010000	c7	c7
BIN_422290	7	107010000	107015000	c7	c5
BIN_422291	7	107015000	107020000	c5	c5
BIN_422292	7	107020000	107025000	c7	c6
BIN_422293	7	107025000	107030000	c7	c6
BIN_422294	7	107030000	107035000	c7	c6
BIN_422295	7	107035000	107040000	c7	c6
BIN_422296	7	107040000	107045000	c5	c5
BIN_422297	7	107045000	107050000	c5	c5
BIN_422298	7	107050000	107055000	c5	c5
BIN_422299	7	107055000	107060000	c5	c5
BIN_422300	7	107060000	107065000	c7	c7
BIN_422301	7	107065000	107070000	c7	c7
BIN_422302	7	107070000	107075000	c7	c7
BIN_422303	7	107075000	107080000	c7	c7
BIN_422304	7	107080000	107085000	c5	c5
BIN_422305	7	107085000	107090000	c5	c5
BIN_422306	7	107090000	107095000	c7	c6
BIN_422307	7	107095000	107100000	c7	c6
BIN_422308	7	107100000	107105000	c7	c6
BIN_422309	7	107105000	107110000	c7	c6
BIN_422310	7	107110000	107115000	c7	c6
BIN_422311	7	107115000	107120000	c7	c6
BIN_422312	7	107120000	107125000	c7	c5
BIN_422313	7	107125000	107130000	c7	c5
BIN_422314	7	107130000	107135000	c7	c6
BIN_422315	7	107135000	107140000	c7	c6
BIN_422316	7	107140000	107145000	c7	c6
BIN_422317	7	107145000	107150000	c7	c6
BIN_422318	7	107150000	107155000	c7	c6
BIN_422319	7	107155000	107160000	c7	c6
BIN_422320	7	107160000	107165000	c7	c6
BIN_422321	7	107165000	107170000	c7	c6
BIN_422322	7	107170000	107175000	c7	c6
BIN_422323	7	107175000	107180000	c7	c6
BIN_422324	7	107180000	107185000	c7	c6
BIN_422325	7	107185000	107190000	c7	c6
BIN_422326	7	107190000	107195000	c7	c6
BIN_422327	7	107195000	107200000	c7	c6
BIN_422328	7	107200000	107205000	c7	c6
BIN_422329	7	107205000	107210000	c7	c6
BIN_422330	7	107210000	107215000	c7	c6
BIN_422331	7	107215000	107220000	c7	c6
BIN_422332	7	107220000	107225000	c7	c6
BIN_422333	7	107225000	107230000	c7	c6
BIN_422334	7	107230000	107235000	c7	c6
BIN_422335	7	107235000	107240000	c7	c6
BIN_422336	7	107240000	107245000	c7	c6
BIN_422337	7	107245000	107250000	c5	c5
BIN_422338	7	107250000	107255000	c7	c7
BIN_422339	7	107255000	107260000	c7	c7
BIN_422340	7	107260000	107265000	c7	c7
BIN_422341	7	107265000	107270000	c5	c5
BIN_422342	7	107270000	107275000	c7	c5
BIN_422343	7	107275000	107280000	c7	c6
BIN_422344	7	107280000	107285000	c7	c6
BIN_422345	7	107285000	107290000	c7	c6
BIN_422346	7	107290000	107295000	c7	c6
BIN_422347	7	107295000	107300000	c7	c6
BIN_422348	7	107300000	107305000	c5	c5
BIN_422349	7	107305000	107310000	c5	c5
BIN_422350	7	107310000	107315000	c7	c6
BIN_422351	7	107315000	107320000	c7	c6
BIN_422352	7	107320000	107325000	c7	c6
BIN_422353	7	107325000	107330000	c7	c6
BIN_422354	7	107330000	107335000	c7	c6
BIN_422355	7	107335000	107340000	c7	c6
BIN_422356	7	107340000	107345000	c7	c6
BIN_422357	7	107345000	107350000	c7	c6
BIN_422358	7	107350000	107355000	c7	c6
BIN_422359	7	107355000	107360000	c7	c6
BIN_422360	7	107360000	107365000	c7	c6
BIN_422361	7	107365000	107370000	c7	c6
BIN_422362	7	107370000	107375000	c7	c6
BIN_422363	7	107375000	107380000	c7	c6
BIN_422364	7	107380000	107385000	c7	c6
BIN_422365	7	107385000	107390000	c7	c6
BIN_422366	7	107390000	107395000	c7	c6
BIN_422367	7	107395000	107400000	c7	c6
BIN_422368	7	107400000	107405000	c7	c6
BIN_422369	7	107405000	107410000	c7	c6
BIN_422370	7	107410000	107415000	c7	c6
BIN_422371	7	107415000	107420000	c7	c6
BIN_422372	7	107420000	107425000	c7	c6
BIN_422373	7	107425000	107430000	c7	c6
BIN_422374	7	107430000	107435000	c7	c6
BIN_422375	7	107435000	107440000	c7	c7
BIN_422376	7	107440000	107445000	c7	c7
BIN_422377	7	107445000	107450000	c7	c7
BIN_422378	7	107450000	107455000	c7	c7
BIN_422379	7	107455000	107460000	c7	c7
BIN_422380	7	107460000	107465000	c7	c7
BIN_422381	7	107465000	107470000	c7	c7
BIN_422382	7	107470000	107475000	c5	c5
BIN_422383	7	107475000	107480000	c5	c5
BIN_422384	7	107480000	107485000	c7	c7
BIN_422385	7	107485000	107490000	c7	c7
BIN_422386	7	107490000	107495000	c7	c7
BIN_422387	7	107495000	107500000	c7	c7
BIN_422388	7	107500000	107505000	c7	c6
BIN_422389	7	107505000	107510000	c7	c6
BIN_422390	7	107510000	107515000	c7	c6
BIN_422391	7	107515000	107520000	c7	c6
BIN_422392	7	107520000	107525000	c7	c6
BIN_422393	7	107525000	107530000	c7	c6
BIN_422394	7	107530000	107535000	c7	c6
BIN_422395	7	107535000	107540000	c7	c6
BIN_422396	7	107540000	107545000	c7	c6
BIN_422397	7	107545000	107550000	c7	c6
BIN_422398	7	107550000	107555000	c7	c6
BIN_422399	7	107555000	107560000	c5	c6
BIN_422400	7	107560000	107565000	c7	c6
BIN_422401	7	107565000	107570000	c7	c6
BIN_422402	7	107570000	107575000	c7	c6
BIN_422403	7	107575000	107580000	c7	c6
BIN_422404	7	107580000	107585000	c6	c5
BIN_422405	7	107585000	107590000	c6	c5
BIN_422406	7	107590000	107595000	c6	c7
BIN_422407	7	107595000	107600000	c6	c7
BIN_422408	7	107600000	107605000	c6	c7
BIN_422409	7	107605000	107610000	c6	c7
BIN_422410	7	107610000	107615000	c6	c7
BIN_422411	7	107615000	107620000	c6	c7
BIN_422412	7	107620000	107625000	c6	c7
BIN_422413	7	107625000	107630000	c6	c7
BIN_422414	7	107630000	107635000	c6	c7
BIN_422415	7	107635000	107640000	c6	c7
BIN_422416	7	107640000	107645000	c6	c5
BIN_422417	7	107645000	107650000	c6	c5
BIN_422418	7	107650000	107655000	c6	c5
BIN_422419	7	107655000	107660000	c4	c4
BIN_422420	7	107660000	107665000	c4	c2
BIN_422421	7	107665000	107670000	c6	c3
BIN_422422	7	107670000	107675000	c6	c4
BIN_422423	7	107675000	107680000	c6	c4
BIN_422424	7	107680000	107685000	c6	c4
BIN_422425	7	107685000	107690000	c6	c4
BIN_422426	7	107690000	107695000	c6	c4
BIN_422427	7	107695000	107700000	c6	c4
BIN_422428	7	107700000	107705000	c7	c3
BIN_422429	7	107705000	107710000	c7	c2
BIN_422430	7	107710000	107715000	c7	c2
BIN_422431	7	107715000	107720000	c7	c2
BIN_422432	7	107720000	107725000	c6	c3
BIN_422433	7	107725000	107730000	c6	c5
BIN_422434	7	107730000	107735000	c6	c5
BIN_422435	7	107735000	107740000	c6	c5
BIN_422436	7	107740000	107745000	c6	c5
BIN_422437	7	107745000	107750000	c6	c5
BIN_422438	7	107750000	107755000	c6	c5
BIN_422439	7	107755000	107760000	c6	c5
BIN_422440	7	107760000	107765000	c6	c6
BIN_422441	7	107765000	107770000	c6	c6
BIN_422442	7	107770000	107775000	c6	c6
BIN_422443	7	107775000	107780000	c6	c5
BIN_422444	7	107780000	107785000	c5	c5
BIN_422445	7	107785000	107790000	c6	c6
BIN_422446	7	107790000	107795000	c7	c6
BIN_422447	7	107795000	107800000	c7	c6
BIN_422448	7	107800000	107805000	c7	c6
BIN_422449	7	107805000	107810000	c7	c6
BIN_422450	7	107810000	107815000	c7	c6
BIN_422451	7	107815000	107820000	c7	c6
BIN_422452	7	107820000	107825000	c5	c6
BIN_422453	7	107825000	107830000	c7	c6
BIN_422454	7	107830000	107835000	c7	c6
BIN_422455	7	107835000	107840000	c7	c6
BIN_422456	7	107840000	107845000	c7	c6
BIN_422457	7	107845000	107850000	c7	c5
BIN_422458	7	107850000	107855000	c7	c5
BIN_422459	7	107855000	107860000	c5	c5
BIN_422460	7	107860000	107865000	c7	c5
BIN_422461	7	107865000	107870000	c7	c6
BIN_422462	7	107870000	107875000	c7	c6
BIN_422463	7	107875000	107880000	c7	c7
BIN_422464	7	107880000	107885000	c7	c7
BIN_422465	7	107885000	107890000	c5	c5
BIN_422466	7	107890000	107895000	c7	c5
BIN_422467	7	107895000	107900000	c7	c7
BIN_422468	7	107900000	107905000	c7	c7
BIN_422469	7	107905000	107910000	c7	c7
BIN_422470	7	107910000	107915000	c7	c7
BIN_422471	7	107915000	107920000	c7	c7
BIN_422472	7	107920000	107925000	c7	c7
BIN_422473	7	107925000	107930000	c7	c7
BIN_422474	7	107930000	107935000	c7	c7
BIN_422475	7	107935000	107940000	c7	c7
BIN_422476	7	107940000	107945000	c7	c7
BIN_422477	7	107945000	107950000	c7	c7
BIN_422478	7	107950000	107955000	c7	c7
BIN_422479	7	107955000	107960000	c7	c7
BIN_422480	7	107960000	107965000	c7	c7
BIN_422481	7	107965000	107970000	c7	c7
BIN_422482	7	107970000	107975000	c7	c7
BIN_422483	7	107975000	107980000	c7	c7
BIN_422484	7	107980000	107985000	c7	c7
BIN_422485	7	107985000	107990000	c7	c7
BIN_422486	7	107990000	107995000	c7	c7
BIN_422487	7	107995000	108000000	c7	c7
BIN_422488	7	108000000	108005000	c7	c7
BIN_422489	7	108005000	108010000	c5	c5
BIN_422490	7	108010000	108015000	c5	c5
BIN_422491	7	108015000	108020000	c7	c7
BIN_422492	7	108020000	108025000	c5	c5
BIN_422493	7	108025000	108030000	c6	c5
BIN_422494	7	108030000	108035000	c7	c7
BIN_422495	7	108035000	108040000	c7	c7
BIN_422496	7	108040000	108045000	c7	c7
BIN_422497	7	108045000	108050000	c5	c5
BIN_422498	7	108050000	108055000	c7	c6
BIN_422499	7	108055000	108060000	c7	c6
BIN_422500	7	108060000	108065000	c7	c6
BIN_422501	7	108065000	108070000	c7	c6
BIN_422502	7	108070000	108075000	c7	c6
BIN_422503	7	108075000	108080000	c7	c6
BIN_422504	7	108080000	108085000	c7	c7
BIN_422505	7	108085000	108090000	c7	c7
BIN_422506	7	108090000	108095000	c7	c7
BIN_422507	7	108095000	108100000	c7	c7
BIN_422508	7	108100000	108105000	c7	c7
BIN_422509	7	108105000	108110000	c7	c7
BIN_422510	7	108110000	108115000	c7	c7
BIN_422511	7	108115000	108120000	c7	c7
BIN_422512	7	108120000	108125000	c7	c7
BIN_422513	7	108125000	108130000	c7	c7
BIN_422514	7	108130000	108135000	c7	c5
BIN_422515	7	108135000	108140000	c5	c5
BIN_422516	7	108140000	108145000	c7	c5
BIN_422517	7	108145000	108150000	c5	c5
BIN_422518	7	108150000	108155000	c7	c5
BIN_422519	7	108155000	108160000	c7	c7
BIN_422520	7	108160000	108165000	c7	c6
BIN_422521	7	108165000	108170000	c7	c6
BIN_422522	7	108170000	108175000	c7	c5
BIN_422523	7	108175000	108180000	c5	c5
BIN_422524	7	108180000	108185000	c7	c7
BIN_422525	7	108185000	108190000	c7	c7
BIN_422526	7	108190000	108195000	c7	c7
BIN_422527	7	108195000	108200000	c7	c7
BIN_422528	7	108200000	108205000	c7	c7
BIN_422529	7	108205000	108210000	c7	c7
BIN_422530	7	108210000	108215000	c7	c5
BIN_422531	7	108215000	108220000	c7	c5
BIN_422532	7	108220000	108225000	c7	c5
BIN_422533	7	108225000	108230000	c7	c5
BIN_422534	7	108230000	108235000	c7	c6
BIN_422535	7	108235000	108240000	c7	c6
BIN_422536	7	108240000	108245000	c5	c5
BIN_422537	7	108245000	108250000	c7	c6
BIN_422538	7	108250000	108255000	c7	c6
BIN_422539	7	108255000	108260000	c7	c6
BIN_422540	7	108260000	108265000	c7	c6
BIN_422541	7	108265000	108270000	c7	c6
BIN_422542	7	108270000	108275000	c7	c5
BIN_422543	7	108275000	108280000	c7	c6
BIN_422544	7	108280000	108285000	c7	c6
BIN_422545	7	108285000	108290000	c7	c6
BIN_422546	7	108290000	108295000	c7	c6
BIN_422547	7	108295000	108300000	c7	c6
BIN_422548	7	108300000	108305000	c7	c6
BIN_422549	7	108305000	108310000	c7	c6
BIN_422550	7	108310000	108315000	c7	c6
BIN_422551	7	108315000	108320000	c7	c6
BIN_422552	7	108320000	108325000	c7	c7
BIN_422553	7	108325000	108330000	c7	c7
BIN_422554	7	108330000	108335000	c7	c7
BIN_422555	7	108335000	108340000	c7	c7
BIN_422556	7	108340000	108345000	c7	c7
BIN_422557	7	108345000	108350000	c7	c7
BIN_422558	7	108350000	108355000	c7	c7
BIN_422559	7	108355000	108360000	c7	c7
BIN_422560	7	108360000	108365000	c7	c7
BIN_422561	7	108365000	108370000	c7	c7
BIN_422562	7	108370000	108375000	c7	c7
BIN_422563	7	108375000	108380000	c7	c7
BIN_422564	7	108380000	108385000	c7	c7
BIN_422565	7	108385000	108390000	c7	c7
BIN_422566	7	108390000	108395000	c7	c7
BIN_422567	7	108395000	108400000	c7	c7
BIN_422568	7	108400000	108405000	c7	c7
BIN_422569	7	108405000	108410000	c7	c7
BIN_422570	7	108410000	108415000	c7	c7
BIN_422571	7	108415000	108420000	c7	c7
BIN_422572	7	108420000	108425000	c7	c7
BIN_422573	7	108425000	108430000	c7	c7
BIN_422574	7	108430000	108435000	c5	c5
BIN_422575	7	108435000	108440000	c7	c7
BIN_422576	7	108440000	108445000	c7	c5
BIN_422577	7	108445000	108450000	c7	c7
BIN_422578	7	108450000	108455000	c7	c7
BIN_422579	7	108455000	108460000	c7	c7
BIN_422580	7	108460000	108465000	c7	c7
BIN_422581	7	108465000	108470000	c7	c7
BIN_422582	7	108470000	108475000	c7	c7
BIN_422583	7	108475000	108480000	c7	c7
BIN_422584	7	108480000	108485000	c7	c7
BIN_422585	7	108485000	108490000	c7	c6
BIN_422586	7	108490000	108495000	c5	c5
BIN_422587	7	108495000	108500000	c7	c7
BIN_422588	7	108500000	108505000	c5	c5
BIN_422589	7	108505000	108510000	c7	c7
BIN_422590	7	108510000	108515000	c7	c7
BIN_422591	7	108515000	108520000	c7	c7
BIN_422592	7	108520000	108525000	c7	c7
BIN_422593	7	108525000	108530000	c7	c7
BIN_422594	7	108530000	108535000	c5	c7
BIN_422595	7	108535000	108540000	c7	c5
BIN_422596	7	108540000	108545000	c7	c5
BIN_422597	7	108545000	108550000	c5	c5
BIN_422598	7	108550000	108555000	c5	c5
BIN_422599	7	108555000	108560000	c5	c5
BIN_422600	7	108560000	108565000	c7	c6
BIN_422601	7	108565000	108570000	c7	c6
BIN_422602	7	108570000	108575000	c7	c6
BIN_422603	7	108575000	108580000	c7	c6
BIN_422604	7	108580000	108585000	c7	c6
BIN_422605	7	108585000	108590000	c7	c6
BIN_422606	7	108590000	108595000	c7	c6
BIN_422607	7	108595000	108600000	c7	c6
BIN_422608	7	108600000	108605000	c7	c6
BIN_422609	7	108605000	108610000	c7	c6
BIN_422610	7	108610000	108615000	c7	c6
BIN_422611	7	108615000	108620000	c7	c6
BIN_422612	7	108620000	108625000	c7	c6
BIN_422613	7	108625000	108630000	c7	c6
BIN_422614	7	108630000	108635000	c7	c6
BIN_422615	7	108635000	108640000	c7	c7
BIN_422616	7	108640000	108645000	c7	c7
BIN_422617	7	108645000	108650000	c7	c7
BIN_422618	7	108650000	108655000	c7	c7
BIN_422619	7	108655000	108660000	c7	c7
BIN_422620	7	108660000	108665000	c7	c7
BIN_422621	7	108665000	108670000	c7	c7
BIN_422622	7	108670000	108675000	c7	c6
BIN_422623	7	108675000	108680000	c7	c6
BIN_422624	7	108680000	108685000	c7	c6
BIN_422625	7	108685000	108690000	c7	c6
BIN_422626	7	108690000	108695000	c7	c6
BIN_422627	7	108695000	108700000	c7	c6
BIN_422628	7	108700000	108705000	c5	c5
BIN_422629	7	108705000	108710000	c7	c6
BIN_422630	7	108710000	108715000	c7	c6
BIN_422631	7	108715000	108720000	c7	c6
BIN_422632	7	108720000	108725000	c7	c6
BIN_422633	7	108725000	108730000	c7	c6
BIN_422634	7	108730000	108735000	c7	c6
BIN_422635	7	108735000	108740000	c7	c6
BIN_422636	7	108740000	108745000	c7	c6
BIN_422637	7	108745000	108750000	c7	c6
BIN_422638	7	108750000	108755000	c7	c6
BIN_422639	7	108755000	108760000	c7	c7
BIN_422640	7	108760000	108765000	c7	c7
BIN_422641	7	108765000	108770000	c7	c7
BIN_422642	7	108770000	108775000	c7	c7
BIN_422643	7	108775000	108780000	c7	c7
BIN_422644	7	108780000	108785000	c5	c5
BIN_422645	7	108785000	108790000	c5	c5
BIN_422646	7	108790000	108795000	c7	c6
BIN_422647	7	108795000	108800000	c7	c6
BIN_422648	7	108800000	108805000	c7	c6
BIN_422649	7	108805000	108810000	c7	c6
BIN_422650	7	108810000	108815000	c5	c5
BIN_422651	7	108815000	108820000	c5	c5
BIN_422652	7	108820000	108825000	c5	c5
BIN_422653	7	108825000	108830000	c5	c5
BIN_422654	7	108830000	108835000	c7	c6
BIN_422655	7	108835000	108840000	c7	c6
BIN_422656	7	108840000	108845000	c7	c6
BIN_422657	7	108845000	108850000	c7	c6
BIN_422658	7	108850000	108855000	c7	c6
BIN_422659	7	108855000	108860000	c7	c6
BIN_422660	7	108860000	108865000	c5	c5
BIN_422661	7	108865000	108870000	c7	c6
BIN_422662	7	108870000	108875000	c7	c5
BIN_422663	7	108875000	108880000	c7	c5
BIN_422664	7	108880000	108885000	c7	c5
BIN_422665	7	108885000	108890000	c7	c6
BIN_422666	7	108890000	108895000	c7	c6
BIN_422667	7	108895000	108900000	c7	c6
BIN_422668	7	108900000	108905000	c7	c6
BIN_422669	7	108905000	108910000	c5	c5
BIN_422670	7	108910000	108915000	c6	c5
BIN_422671	7	108915000	108920000	c6	c5
BIN_422672	7	108920000	108925000	c4	c5
BIN_422673	7	108925000	108930000	c4	c4
BIN_422674	7	108930000	108935000	c2	c1
BIN_422675	7	108935000	108940000	c1	c1
BIN_422676	7	108940000	108945000	c3	c2
BIN_422677	7	108945000	108950000	c4	c4
BIN_422678	7	108950000	108955000	c2	c2
BIN_422679	7	108955000	108960000	c4	c4
BIN_422680	7	108960000	108965000	c4	c4
BIN_422681	7	108965000	108970000	c4	c3
BIN_422682	7	108970000	108975000	c4	c4
BIN_422683	7	108975000	108980000	c4	c4
BIN_422684	7	108980000	108985000	c4	c4
BIN_422685	7	108985000	108990000	c4	c4
BIN_422686	7	108990000	108995000	c4	c2
BIN_422687	7	108995000	109000000	c4	c4
BIN_422688	7	109000000	109005000	c4	c4
BIN_422689	7	109005000	109010000	c4	c4
BIN_422690	7	109010000	109015000	c4	c4
BIN_422691	7	109015000	109020000	c4	c4
BIN_422692	7	109020000	109025000	c4	c4
BIN_422693	7	109025000	109030000	c4	c4
BIN_422694	7	109030000	109035000	c4	c4
BIN_422695	7	109035000	109040000	c4	c4
BIN_422696	7	109040000	109045000	c4	c4
BIN_422697	7	109045000	109050000	c4	c4
BIN_422698	7	109050000	109055000	c5	c5
BIN_422699	7	109055000	109060000	c5	c5
BIN_422700	7	109060000	109065000	c5	c5
BIN_422701	7	109065000	109070000	c5	c5
BIN_422702	7	109070000	109075000	c5	c5
BIN_422703	7	109075000	109080000	c5	c5
BIN_422704	7	109080000	109085000	c5	c5
BIN_422705	7	109085000	109090000	c5	c5
BIN_422706	7	109090000	109095000	c4	c5
BIN_422707	7	109095000	109100000	c4	c5
BIN_422708	7	109100000	109105000	c4	c6
BIN_422709	7	109105000	109110000	c4	c6
BIN_422710	7	109110000	109115000	c6	c6
BIN_422711	7	109115000	109120000	c4	c5
BIN_422712	7	109120000	109125000	c4	c5
BIN_422713	7	109125000	109130000	c4	c5
BIN_422714	7	109130000	109135000	c4	c5
BIN_422715	7	109135000	109140000	c4	c5
BIN_422716	7	109140000	109145000	c4	c5
BIN_422717	7	109145000	109150000	c4	c5
BIN_422718	7	109150000	109155000	c6	c5
BIN_422719	7	109155000	109160000	c6	c5
BIN_422720	7	109160000	109165000	c6	c5
BIN_422721	7	109165000	109170000	c6	c5
BIN_422722	7	109170000	109175000	c6	c5
BIN_422723	7	109175000	109180000	c6	c5
BIN_422724	7	109180000	109185000	c6	c5
BIN_422725	7	109185000	109190000	c6	c5
BIN_422726	7	109190000	109195000	c6	c6
BIN_422727	7	109195000	109200000	c6	c6
BIN_422728	7	109200000	109205000	c6	c6
BIN_422729	7	109205000	109210000	c4	c6
BIN_422730	7	109210000	109215000	c4	c5
BIN_422731	7	109215000	109220000	c4	c5
BIN_422732	7	109220000	109225000	c4	c5
BIN_422733	7	109225000	109230000	c4	c6
BIN_422734	7	109230000	109235000	c6	c6
BIN_422735	7	109235000	109240000	c6	c6
BIN_422736	7	109240000	109245000	c6	c6
BIN_422737	7	109245000	109250000	c6	c5
BIN_422738	7	109250000	109255000	c6	c5
BIN_422739	7	109255000	109260000	c6	c6
BIN_422740	7	109260000	109265000	c6	c6
BIN_422741	7	109265000	109270000	c6	c6
BIN_422742	7	109270000	109275000	c6	c6
BIN_422743	7	109275000	109280000	c6	c6
BIN_422744	7	109280000	109285000	c4	c5
BIN_422745	7	109285000	109290000	c4	c5
BIN_422746	7	109290000	109295000	c4	c5
BIN_422747	7	109295000	109300000	c4	c5
BIN_422748	7	109300000	109305000	c4	c5
BIN_422749	7	109305000	109310000	c4	c5
BIN_422750	7	109310000	109315000	c5	c5
BIN_422751	7	109315000	109320000	c5	c5
BIN_422752	7	109320000	109325000	c5	c5
BIN_422753	7	109325000	109330000	c5	c5
BIN_422754	7	109330000	109335000	c5	c5
BIN_422755	7	109335000	109340000	c5	c5
BIN_422756	7	109340000	109345000	c6	c5
BIN_422757	7	109345000	109350000	c6	c5
BIN_422758	7	109350000	109355000	c5	c5
BIN_422759	7	109355000	109360000	c6	c5
BIN_422760	7	109360000	109365000	c6	c5
BIN_422761	7	109365000	109370000	c5	c5
BIN_422762	7	109370000	109375000	c5	c5
BIN_422763	7	109375000	109380000	c5	c5
BIN_422764	7	109380000	109385000	c6	c5
BIN_422765	7	109385000	109390000	c6	c5
BIN_422766	7	109390000	109395000	c6	c4
BIN_422767	7	109395000	109400000	c6	c4
BIN_422768	7	109400000	109405000	c5	c4
BIN_422769	7	109405000	109410000	c4	c4
BIN_422770	7	109410000	109415000	c4	c4
BIN_422771	7	109415000	109420000	c4	c4
BIN_422772	7	109420000	109425000	c4	c4
BIN_422773	7	109425000	109430000	c4	c4
BIN_422774	7	109430000	109435000	c4	c4
BIN_422775	7	109435000	109440000	c4	c4
BIN_422776	7	109440000	109445000	c4	c4
BIN_422777	7	109445000	109450000	c4	c4
BIN_422778	7	109450000	109455000	c4	c4
BIN_422779	7	109455000	109460000	c4	c2
BIN_422780	7	109460000	109465000	c4	c3
BIN_422781	7	109465000	109470000	c3	c3
BIN_422782	7	109470000	109475000	c3	c2
BIN_422783	7	109475000	109480000	c4	c4
BIN_422784	7	109480000	109485000	c3	c3
BIN_422785	7	109485000	109490000	c4	c4
BIN_422786	7	109490000	109495000	c4	c4
BIN_422787	7	109495000	109500000	c4	c4
BIN_422788	7	109500000	109505000	c4	c4
BIN_422789	7	109505000	109510000	c4	c4
BIN_422790	7	109510000	109515000	c4	c4
BIN_422791	7	109515000	109520000	c2	c2
BIN_422792	7	109520000	109525000	c2	c2
BIN_422793	7	109525000	109530000	c2	c2
BIN_422794	7	109530000	109535000	c3	c1
BIN_422795	7	109535000	109540000	c2	c2
BIN_422796	7	109540000	109545000	c1	c1
BIN_422797	7	109545000	109550000	c2	c2
BIN_422798	7	109550000	109555000	c3	c4
BIN_422799	7	109555000	109560000	c3	c2
BIN_422800	7	109560000	109565000	c3	c2
BIN_422801	7	109565000	109570000	c4	c4
BIN_422802	7	109570000	109575000	c4	c4
BIN_422803	7	109575000	109580000	c2	c2
BIN_422804	7	109580000	109585000	c3	c4
BIN_422805	7	109585000	109590000	c4	c4
BIN_422806	7	109590000	109595000	c4	c4
BIN_422807	7	109595000	109600000	c4	c4
BIN_422808	7	109600000	109605000	c3	c4
BIN_422809	7	109605000	109610000	c3	c3
BIN_422810	7	109610000	109615000	c2	c2
BIN_422811	7	109615000	109620000	c2	c2
BIN_422812	7	109620000	109625000	c3	c2
BIN_422813	7	109625000	109630000	c2	c2
BIN_422814	7	109630000	109635000	c2	c2
BIN_422815	7	109635000	109640000	c2	c2
BIN_422816	7	109640000	109645000	c2	c2
BIN_422817	7	109645000	109650000	c3	c2
BIN_422818	7	109650000	109655000	c1	c1
BIN_422819	7	109655000	109660000	c3	c4
BIN_422820	7	109660000	109665000	c3	c4
BIN_422821	7	109665000	109670000	c2	c2
BIN_422822	7	109670000	109675000	c2	c2
BIN_422823	7	109675000	109680000	c4	c4
BIN_422824	7	109680000	109685000	c4	c4
BIN_422825	7	109685000	109690000	c4	c4
BIN_422826	7	109690000	109695000	c4	c4
BIN_422827	7	109695000	109700000	c4	c4
BIN_422828	7	109700000	109705000	c3	c3
BIN_422829	7	109705000	109710000	c2	c2
BIN_422830	7	109710000	109715000	c4	c4
BIN_422831	7	109715000	109720000	c4	c4
BIN_422832	7	109720000	109725000	c4	c4
BIN_422833	7	109725000	109730000	c2	c2
BIN_422834	7	109730000	109735000	c1	c1
BIN_422835	7	109735000	109740000	c1	c1
BIN_422836	7	109740000	109745000	c1	c1
BIN_422837	7	109745000	109750000	c1	c1
BIN_422838	7	109750000	109755000	c2	c2
BIN_422839	7	109755000	109760000	c4	c4
BIN_422840	7	109760000	109765000	c4	c4
BIN_422841	7	109765000	109770000	c4	c4
BIN_422842	7	109770000	109775000	c4	c4
BIN_422843	7	109775000	109780000	c4	c4
BIN_422844	7	109780000	109785000	c4	c4
BIN_422845	7	109785000	109790000	c4	c4
BIN_422846	7	109790000	109795000	c4	c4
BIN_422847	7	109795000	109800000	c3	c4
BIN_422848	7	109800000	109805000	c4	c4
BIN_422849	7	109805000	109810000	c4	c4
BIN_422850	7	109810000	109815000	c4	c4
BIN_422851	7	109815000	109820000	c4	c4
BIN_422852	7	109820000	109825000	c4	c4
BIN_422853	7	109825000	109830000	c4	c5
BIN_422854	7	109830000	109835000	c4	c5
BIN_422855	7	109835000	109840000	c4	c5
BIN_422856	7	109840000	109845000	c4	c5
BIN_422857	7	109845000	109850000	c4	c5
BIN_422858	7	109850000	109855000	c3	c3
BIN_422859	7	109855000	109860000	c3	c4
BIN_422860	7	109860000	109865000	c4	c4
BIN_422861	7	109865000	109870000	c4	c4
BIN_422862	7	109870000	109875000	c4	c4
BIN_422863	7	109875000	109880000	c4	c4
BIN_422864	7	109880000	109885000	c4	c4
BIN_422865	7	109885000	109890000	c4	c4
BIN_422866	7	109890000	109895000	c1	c1
BIN_422867	7	109895000	109900000	c1	c1
BIN_422868	7	109900000	109905000	c1	c1
BIN_422869	7	109905000	109910000	c1	c1
BIN_422870	7	109910000	109915000	c1	c1
BIN_422871	7	109915000	109920000	c1	c1
BIN_422872	7	109920000	109925000	c1	c1
BIN_422873	7	109925000	109930000	c1	c1
BIN_422874	7	109930000	109935000	c1	c1
BIN_422875	7	109935000	109940000	c1	c4
BIN_422876	7	109940000	109945000	c1	c4
BIN_422877	7	109945000	109950000	c1	c2
BIN_422878	7	109950000	109955000	c1	c3
BIN_422879	7	109955000	109960000	c2	c2
BIN_422880	7	109960000	109965000	c2	c2
BIN_422881	7	109965000	109970000	c1	c2
BIN_422882	7	109970000	109975000	c1	c1
BIN_422883	7	109975000	109980000	c1	c1
BIN_422884	7	109980000	109985000	c1	c1
BIN_422885	7	109985000	109990000	c2	c2
BIN_422886	7	109990000	109995000	c2	c2
BIN_422887	7	109995000	110000000	c3	c4
BIN_422888	7	110000000	110005000	c2	c2
BIN_422889	7	110005000	110010000	c2	c2
BIN_422890	7	110010000	110015000	c2	c3
BIN_422891	7	110015000	110020000	c2	c2
BIN_422892	7	110020000	110025000	c2	c1
BIN_422893	7	110025000	110030000	c1	c1
BIN_422894	7	110030000	110035000	c1	c1
BIN_422895	7	110035000	110040000	c1	c1
BIN_422896	7	110040000	110045000	c1	c1
BIN_422897	7	110045000	110050000	c1	c1
BIN_422898	7	110050000	110055000	c1	c1
BIN_422899	7	110055000	110060000	c2	c1
BIN_422900	7	110060000	110065000	c2	c2
BIN_422901	7	110065000	110070000	c1	c4
BIN_422902	7	110070000	110075000	c1	c4
BIN_422903	7	110075000	110080000	c1	c2
BIN_422904	7	110080000	110085000	c1	c4
BIN_422905	7	110085000	110090000	c1	c4
BIN_422906	7	110090000	110095000	c1	c4
BIN_422907	7	110095000	110100000	c4	c4
BIN_422908	7	110100000	110105000	c4	c4
BIN_422909	7	110105000	110110000	c2	c2
BIN_422910	7	110110000	110115000	c3	c2
BIN_422911	7	110115000	110120000	c2	c2
BIN_422912	7	110120000	110125000	c2	c2
BIN_422913	7	110125000	110130000	c3	c1
BIN_422914	7	110130000	110135000	c1	c1
BIN_422915	7	110135000	110140000	c1	c1
BIN_422916	7	110140000	110145000	c1	c1
BIN_422917	7	110145000	110150000	c4	c4
BIN_422918	7	110150000	110155000	c4	c4
BIN_422919	7	110155000	110160000	c3	c4
BIN_422920	7	110160000	110165000	c2	c2
BIN_422921	7	110165000	110170000	c3	c3
BIN_422922	7	110170000	110175000	c4	c4
BIN_422923	7	110175000	110180000	c3	c3
BIN_422924	7	110180000	110185000	c2	c2
BIN_422925	7	110185000	110190000	c4	c3
BIN_422926	7	110190000	110195000	c2	c2
BIN_422927	7	110195000	110200000	c4	c4
BIN_422928	7	110200000	110205000	c4	c4
BIN_422929	7	110205000	110210000	c4	c4
BIN_422930	7	110210000	110215000	c4	c4
BIN_422931	7	110215000	110220000	c4	c4
BIN_422932	7	110220000	110225000	c2	c2
BIN_422933	7	110225000	110230000	c4	c4
BIN_422934	7	110230000	110235000	c4	c4
BIN_422935	7	110235000	110240000	c3	c3
BIN_422936	7	110240000	110245000	c4	c4
BIN_422937	7	110245000	110250000	c3	c3
BIN_422938	7	110250000	110255000	c4	c4
BIN_422939	7	110255000	110260000	c4	c1
BIN_422940	7	110260000	110265000	c1	c1
BIN_422941	7	110265000	110270000	c1	c1
BIN_422942	7	110270000	110275000	c1	c1
BIN_422943	7	110275000	110280000	c1	c1
BIN_422944	7	110280000	110285000	c1	c2
BIN_422945	7	110285000	110290000	c2	c2
BIN_422946	7	110290000	110295000	c4	c4
BIN_422947	7	110295000	110300000	c2	c2
BIN_422948	7	110300000	110305000	c1	c1
BIN_422949	7	110305000	110310000	c1	c1
BIN_422950	7	110310000	110315000	c1	c1
BIN_422951	7	110315000	110320000	c1	c1
BIN_422952	7	110320000	110325000	c4	c4
BIN_422953	7	110325000	110330000	c4	c4
BIN_422954	7	110330000	110335000	c4	c4
BIN_422955	7	110335000	110340000	c4	c3
BIN_422956	7	110340000	110345000	c4	c4
BIN_422957	7	110345000	110350000	c4	c4
BIN_422958	7	110350000	110355000	c4	c4
BIN_422959	7	110355000	110360000	c4	c4
BIN_422960	7	110360000	110365000	c4	c4
BIN_422961	7	110365000	110370000	c1	c1
BIN_422962	7	110370000	110375000	c1	c1
BIN_422963	7	110375000	110380000	c4	c4
BIN_422964	7	110380000	110385000	c4	c4
BIN_422965	7	110385000	110390000	c4	c4
BIN_422966	7	110390000	110395000	c4	c4
BIN_422967	7	110395000	110400000	c4	c4
BIN_422968	7	110400000	110405000	c5	c4
BIN_422969	7	110405000	110410000	c5	c4
BIN_422970	7	110410000	110415000	c5	c4
BIN_422971	7	110415000	110420000	c5	c4
BIN_422972	7	110420000	110425000	c5	c4
BIN_422973	7	110425000	110430000	c5	c4
BIN_422974	7	110430000	110435000	c3	c3
BIN_422975	7	110435000	110440000	c5	c4
BIN_422976	7	110440000	110445000	c4	c4
BIN_422977	7	110445000	110450000	c4	c4
BIN_422978	7	110450000	110455000	c4	c4
BIN_422979	7	110455000	110460000	c4	c4
BIN_422980	7	110460000	110465000	c4	c4
BIN_422981	7	110465000	110470000	c4	c4
BIN_422982	7	110470000	110475000	c4	c4
BIN_422983	7	110475000	110480000	c4	c4
BIN_422984	7	110480000	110485000	c4	c4
BIN_422985	7	110485000	110490000	c4	c4
BIN_422986	7	110490000	110495000	c4	c4
BIN_422987	7	110495000	110500000	c4	c4
BIN_422988	7	110500000	110505000	c4	c4
BIN_422989	7	110505000	110510000	c4	c4
BIN_422990	7	110510000	110515000	c4	c4
BIN_422991	7	110515000	110520000	c4	c4
BIN_422992	7	110520000	110525000	c4	c4
BIN_422993	7	110525000	110530000	c2	c4
BIN_422994	7	110530000	110535000	c4	c4
BIN_422995	7	110535000	110540000	c4	c4
BIN_422996	7	110540000	110545000	c4	c4
BIN_422997	7	110545000	110550000	c3	c4
BIN_422998	7	110550000	110555000	c4	c3
BIN_422999	7	110555000	110560000	c3	c3
BIN_423000	7	110560000	110565000	c4	c4
BIN_423001	7	110565000	110570000	c4	c4
BIN_423002	7	110570000	110575000	c4	c4
BIN_423003	7	110575000	110580000	c4	c4
BIN_423004	7	110580000	110585000	c4	c4
BIN_423005	7	110585000	110590000	c4	c4
BIN_423006	7	110590000	110595000	c4	c4
BIN_423007	7	110595000	110600000	c4	c4
BIN_423008	7	110600000	110605000	c4	c4
BIN_423009	7	110605000	110610000	c4	c4
BIN_423010	7	110610000	110615000	c2	c2
BIN_423011	7	110615000	110620000	c2	c2
BIN_423012	7	110620000	110625000	c4	c3
BIN_423013	7	110625000	110630000	c2	c2
BIN_423014	7	110630000	110635000	c2	c2
BIN_423015	7	110635000	110640000	c4	c4
BIN_423016	7	110640000	110645000	c3	c4
BIN_423017	7	110645000	110650000	c2	c2
BIN_423018	7	110650000	110655000	c2	c2
BIN_423019	7	110655000	110660000	c2	c2
BIN_423020	7	110660000	110665000	c4	c4
BIN_423021	7	110665000	110670000	c4	c4
BIN_423022	7	110670000	110675000	c3	c4
BIN_423023	7	110675000	110680000	c4	c4
BIN_423024	7	110680000	110685000	c4	c4
BIN_423025	7	110685000	110690000	c3	c4
BIN_423026	7	110690000	110695000	c3	c2
BIN_423027	7	110695000	110700000	c2	c2
BIN_423028	7	110700000	110705000	c2	c2
BIN_423029	7	110705000	110710000	c2	c2
BIN_423030	7	110710000	110715000	c2	c2
BIN_423031	7	110715000	110720000	c2	c2
BIN_423032	7	110720000	110725000	c3	c3
BIN_423033	7	110725000	110730000	c2	c2
BIN_423034	7	110730000	110735000	c3	c2
BIN_423035	7	110735000	110740000	c3	c4
BIN_423036	7	110740000	110745000	c4	c4
BIN_423037	7	110745000	110750000	c3	c4
BIN_423038	7	110750000	110755000	c2	c2
BIN_423039	7	110755000	110760000	c4	c4
BIN_423040	7	110760000	110765000	c4	c4
BIN_423041	7	110765000	110770000	c3	c3
BIN_423042	7	110770000	110775000	c2	c2
BIN_423043	7	110775000	110780000	c3	c2
BIN_423044	7	110780000	110785000	c2	c2
BIN_423045	7	110785000	110790000	c2	c2
BIN_423046	7	110790000	110795000	c3	c3
BIN_423047	7	110795000	110800000	c2	c2
BIN_423048	7	110800000	110805000	c3	c2
BIN_423049	7	110805000	110810000	c1	c1
BIN_423050	7	110810000	110815000	c1	c1
BIN_423051	7	110815000	110820000	c1	c1
BIN_423052	7	110820000	110825000	c2	c2
BIN_423053	7	110825000	110830000	c4	c4
BIN_423054	7	110830000	110835000	c4	c4
BIN_423055	7	110835000	110840000	c4	c4
BIN_423056	7	110840000	110845000	c2	c2
BIN_423057	7	110845000	110850000	c2	c2
BIN_423058	7	110850000	110855000	c4	c3
BIN_423059	7	110855000	110860000	c4	c4
BIN_423060	7	110860000	110865000	c4	c4
BIN_423061	7	110865000	110870000	c4	c4
BIN_423062	7	110870000	110875000	c4	c4
BIN_423063	7	110875000	110880000	c4	c4
BIN_423064	7	110880000	110885000	c4	c3
BIN_423065	7	110885000	110890000	c4	c4
BIN_423066	7	110890000	110895000	c4	c4
BIN_423067	7	110895000	110900000	c4	c4
BIN_423068	7	110900000	110905000	c4	c4
BIN_423069	7	110905000	110910000	c4	c4
BIN_423070	7	110910000	110915000	c4	c4
BIN_423071	7	110915000	110920000	c3	c2
BIN_423072	7	110920000	110925000	c4	c4
BIN_423073	7	110925000	110930000	c4	c4
BIN_423074	7	110930000	110935000	c4	c4
BIN_423075	7	110935000	110940000	c4	c4
BIN_423076	7	110940000	110945000	c2	c2
BIN_423077	7	110945000	110950000	c2	c2
BIN_423078	7	110950000	110955000	c2	c2
BIN_423079	7	110955000	110960000	c4	c4
BIN_423080	7	110960000	110965000	c4	c4
BIN_423081	7	110965000	110970000	c4	c4
BIN_423082	7	110970000	110975000	c4	c4
BIN_423083	7	110975000	110980000	c4	c4
BIN_423084	7	110980000	110985000	c4	c3
BIN_423085	7	110985000	110990000	c4	c2
BIN_423086	7	110990000	110995000	c4	c4
BIN_423087	7	110995000	111000000	c4	c4
BIN_423088	7	111000000	111005000	c4	c4
BIN_423089	7	111005000	111010000	c4	c4
BIN_423090	7	111010000	111015000	c3	c4
BIN_423091	7	111015000	111020000	c3	c4
BIN_423092	7	111020000	111025000	c3	c4
BIN_423093	7	111025000	111030000	c2	c2
BIN_423094	7	111030000	111035000	c1	c1
BIN_423095	7	111035000	111040000	c1	c1
BIN_423096	7	111040000	111045000	c1	c1
BIN_423097	7	111045000	111050000	c1	c1
BIN_423098	7	111050000	111055000	c1	c1
BIN_423099	7	111055000	111060000	c1	c1
BIN_423100	7	111060000	111065000	c1	c1
BIN_423101	7	111065000	111070000	c1	c1
BIN_423102	7	111070000	111075000	c1	c1
BIN_423103	7	111075000	111080000	c1	c1
BIN_423104	7	111080000	111085000	c2	c2
BIN_423105	7	111085000	111090000	c4	c4
BIN_423106	7	111090000	111095000	c4	c4
BIN_423107	7	111095000	111100000	c3	c4
BIN_423108	7	111100000	111105000	c4	c4
BIN_423109	7	111105000	111110000	c4	c4
BIN_423110	7	111110000	111115000	c4	c4
BIN_423111	7	111115000	111120000	c4	c4
BIN_423112	7	111120000	111125000	c2	c2
BIN_423113	7	111125000	111130000	c4	c4
BIN_423114	7	111130000	111135000	c4	c4
BIN_423115	7	111135000	111140000	c4	c4
BIN_423116	7	111140000	111145000	c4	c4
BIN_423117	7	111145000	111150000	c4	c4
BIN_423118	7	111150000	111155000	c4	c4
BIN_423119	7	111155000	111160000	c2	c2
BIN_423120	7	111160000	111165000	c3	c2
BIN_423121	7	111165000	111170000	c4	c4
BIN_423122	7	111170000	111175000	c3	c3
BIN_423123	7	111175000	111180000	c2	c3
BIN_423124	7	111180000	111185000	c3	c4
BIN_423125	7	111185000	111190000	c4	c4
BIN_423126	7	111190000	111195000	c3	c2
BIN_423127	7	111195000	111200000	c4	c4
BIN_423128	7	111200000	111205000	c4	c4
BIN_423129	7	111205000	111210000	c4	c4
BIN_423130	7	111210000	111215000	c3	c2
BIN_423131	7	111215000	111220000	c3	c2
BIN_423132	7	111220000	111225000	c4	c4
BIN_423133	7	111225000	111230000	c4	c4
BIN_423134	7	111230000	111235000	c4	c4
BIN_423135	7	111235000	111240000	c4	c4
BIN_423136	7	111240000	111245000	c4	c4
BIN_423137	7	111245000	111250000	c3	c2
BIN_423138	7	111250000	111255000	c4	c4
BIN_423139	7	111255000	111260000	c4	c4
BIN_423140	7	111260000	111265000	c4	c4
BIN_423141	7	111265000	111270000	c4	c4
BIN_423142	7	111270000	111275000	c4	c4
BIN_423143	7	111275000	111280000	c4	c4
BIN_423144	7	111280000	111285000	c4	c4
BIN_423145	7	111285000	111290000	c4	c4
BIN_423146	7	111290000	111295000	c4	c4
BIN_423147	7	111295000	111300000	c4	c4
BIN_423148	7	111300000	111305000	c4	c4
BIN_423149	7	111305000	111310000	c4	c4
BIN_423150	7	111310000	111315000	c4	c4
BIN_423151	7	111315000	111320000	c4	c4
BIN_423152	7	111320000	111325000	c4	c4
BIN_423153	7	111325000	111330000	c4	c4
BIN_423154	7	111330000	111335000	c4	c4
BIN_423155	7	111335000	111340000	c4	c4
BIN_423156	7	111340000	111345000	c4	c4
BIN_423157	7	111345000	111350000	c4	c4
BIN_423158	7	111350000	111355000	c2	c2
BIN_423159	7	111355000	111360000	c2	c2
BIN_423160	7	111360000	111365000	c4	c3
BIN_423161	7	111365000	111370000	c2	c2
BIN_423162	7	111370000	111375000	c2	c2
BIN_423163	7	111375000	111380000	c4	c4
BIN_423164	7	111380000	111385000	c4	c4
BIN_423165	7	111385000	111390000	c4	c4
BIN_423166	7	111390000	111395000	c4	c4
BIN_423167	7	111395000	111400000	c4	c4
BIN_423168	7	111400000	111405000	c4	c4
BIN_423169	7	111405000	111410000	c4	c4
BIN_423170	7	111410000	111415000	c4	c3
BIN_423171	7	111415000	111420000	c4	c4
BIN_423172	7	111420000	111425000	c4	c4
BIN_423173	7	111425000	111430000	c4	c4
BIN_423174	7	111430000	111435000	c4	c4
BIN_423175	7	111435000	111440000	c4	c4
BIN_423176	7	111440000	111445000	c4	c4
BIN_423177	7	111445000	111450000	c4	c4
BIN_423178	7	111450000	111455000	c4	c3
BIN_423179	7	111455000	111460000	c4	c4
BIN_423180	7	111460000	111465000	c4	c4
BIN_423181	7	111465000	111470000	c4	c3
BIN_423182	7	111470000	111475000	c4	c1
BIN_423183	7	111475000	111480000	c4	c1
BIN_423184	7	111480000	111485000	c4	c4
BIN_423185	7	111485000	111490000	c4	c4
BIN_423186	7	111490000	111495000	c4	c4
BIN_423187	7	111495000	111500000	c4	c4
BIN_423188	7	111500000	111505000	c4	c4
BIN_423189	7	111505000	111510000	c4	c4
BIN_423190	7	111510000	111515000	c4	c4
BIN_423191	7	111515000	111520000	c4	c4
BIN_423192	7	111520000	111525000	c4	c3
BIN_423193	7	111525000	111530000	c4	c4
BIN_423194	7	111530000	111535000	c4	c4
BIN_423195	7	111535000	111540000	c4	c4
BIN_423196	7	111540000	111545000	c4	c4
BIN_423197	7	111545000	111550000	c4	c4
BIN_423198	7	111550000	111555000	c4	c1
BIN_423199	7	111555000	111560000	c4	c1
BIN_423200	7	111560000	111565000	c4	c1
BIN_423201	7	111565000	111570000	c4	c4
BIN_423202	7	111570000	111575000	c4	c4
BIN_423203	7	111575000	111580000	c4	c2
BIN_423204	7	111580000	111585000	c4	c4
BIN_423205	7	111585000	111590000	c4	c4
BIN_423206	7	111590000	111595000	c4	c4
BIN_423207	7	111595000	111600000	c4	c4
BIN_423208	7	111600000	111605000	c4	c2
BIN_423209	7	111605000	111610000	c4	c1
BIN_423210	7	111610000	111615000	c4	c4
BIN_423211	7	111615000	111620000	c4	c4
BIN_423212	7	111620000	111625000	c4	c4
BIN_423213	7	111625000	111630000	c4	c4
BIN_423214	7	111630000	111635000	c4	c4
BIN_423215	7	111635000	111640000	c4	c4
BIN_423216	7	111640000	111645000	c4	c4
BIN_423217	7	111645000	111650000	c4	c4
BIN_423218	7	111650000	111655000	c4	c4
BIN_423219	7	111655000	111660000	c4	c4
BIN_423220	7	111660000	111665000	c4	c4
BIN_423221	7	111665000	111670000	c4	c4
BIN_423222	7	111670000	111675000	c4	c4
BIN_423223	7	111675000	111680000	c4	c4
BIN_423224	7	111680000	111685000	c4	c4
BIN_423225	7	111685000	111690000	c4	c3
BIN_423226	7	111690000	111695000	c4	c4
BIN_423227	7	111695000	111700000	c4	c2
BIN_423228	7	111700000	111705000	c4	c4
BIN_423229	7	111705000	111710000	c4	c4
BIN_423230	7	111710000	111715000	c3	c4
BIN_423231	7	111715000	111720000	c3	c2
BIN_423232	7	111720000	111725000	c4	c3
BIN_423233	7	111725000	111730000	c4	c2
BIN_423234	7	111730000	111735000	c4	c4
BIN_423235	7	111735000	111740000	c4	c4
BIN_423236	7	111740000	111745000	c4	c4
BIN_423237	7	111745000	111750000	c4	c4
BIN_423238	7	111750000	111755000	c4	c4
BIN_423239	7	111755000	111760000	c4	c4
BIN_423240	7	111760000	111765000	c4	c4
BIN_423241	7	111765000	111770000	c4	c4
BIN_423242	7	111770000	111775000	c4	c4
BIN_423243	7	111775000	111780000	c2	c2
BIN_423244	7	111780000	111785000	c2	c2
BIN_423245	7	111785000	111790000	c4	c4
BIN_423246	7	111790000	111795000	c4	c4
BIN_423247	7	111795000	111800000	c4	c4
BIN_423248	7	111800000	111805000	c4	c4
BIN_423249	7	111805000	111810000	c4	c4
BIN_423250	7	111810000	111815000	c4	c3
BIN_423251	7	111815000	111820000	c4	c4
BIN_423252	7	111820000	111825000	c4	c4
BIN_423253	7	111825000	111830000	c3	c2
BIN_423254	7	111830000	111835000	c4	c4
BIN_423255	7	111835000	111840000	c4	c3
BIN_423256	7	111840000	111845000	c3	c2
BIN_423257	7	111845000	111850000	c4	c4
BIN_423258	7	111850000	111855000	c4	c4
BIN_423259	7	111855000	111860000	c4	c4
BIN_423260	7	111860000	111865000	c4	c4
BIN_423261	7	111865000	111870000	c4	c4
BIN_423262	7	111870000	111875000	c3	c2
BIN_423263	7	111875000	111880000	c2	c2
BIN_423264	7	111880000	111885000	c2	c2
BIN_423265	7	111885000	111890000	c4	c4
BIN_423266	7	111890000	111895000	c5	c4
BIN_423267	7	111895000	111900000	c5	c3
BIN_423268	7	111900000	111905000	c5	c4
BIN_423269	7	111905000	111910000	c4	c4
BIN_423270	7	111910000	111915000	c4	c4
BIN_423271	7	111915000	111920000	c4	c4
BIN_423272	7	111920000	111925000	c4	c4
BIN_423273	7	111925000	111930000	c4	c4
BIN_423274	7	111930000	111935000	c4	c4
BIN_423275	7	111935000	111940000	c4	c4
BIN_423276	7	111940000	111945000	c4	c4
BIN_423277	7	111945000	111950000	c4	c3
BIN_423278	7	111950000	111955000	c4	c2
BIN_423279	7	111955000	111960000	c4	c4
BIN_423280	7	111960000	111965000	c2	c2
BIN_423281	7	111965000	111970000	c3	c4
BIN_423282	7	111970000	111975000	c4	c4
BIN_423283	7	111975000	111980000	c2	c2
BIN_423284	7	111980000	111985000	c2	c2
BIN_423285	7	111985000	111990000	c2	c2
BIN_423286	7	111990000	111995000	c4	c4
BIN_423287	7	111995000	112000000	c4	c4
BIN_423288	7	112000000	112005000	c4	c4
BIN_423289	7	112005000	112010000	c4	c4
BIN_423290	7	112010000	112015000	c2	c2
BIN_423291	7	112015000	112020000	c4	c4
BIN_423292	7	112020000	112025000	c2	c2
BIN_423293	7	112025000	112030000	c2	c2
BIN_423294	7	112030000	112035000	c2	c3
BIN_423295	7	112035000	112040000	c3	c3
BIN_423296	7	112040000	112045000	c3	c3
BIN_423297	7	112045000	112050000	c3	c3
BIN_423298	7	112050000	112055000	c3	c1
BIN_423299	7	112055000	112060000	c2	c2
BIN_423300	7	112060000	112065000	c1	c1
BIN_423301	7	112065000	112070000	c1	c1
BIN_423302	7	112070000	112075000	c1	c1
BIN_423303	7	112075000	112080000	c1	c1
BIN_423304	7	112080000	112085000	c1	c1
BIN_423305	7	112085000	112090000	c1	c1
BIN_423306	7	112090000	112095000	c1	c1
BIN_423307	7	112095000	112100000	c1	c1
BIN_423308	7	112100000	112105000	c1	c1
BIN_423309	7	112105000	112110000	c1	c1
BIN_423310	7	112110000	112115000	c1	c1
BIN_423311	7	112115000	112120000	c3	c2
BIN_423312	7	112120000	112125000	c3	c2
BIN_423313	7	112125000	112130000	c3	c2
BIN_423314	7	112130000	112135000	c3	c3
BIN_423315	7	112135000	112140000	c2	c2
BIN_423316	7	112140000	112145000	c2	c2
BIN_423317	7	112145000	112150000	c2	c2
BIN_423318	7	112150000	112155000	c3	c2
BIN_423319	7	112155000	112160000	c3	c2
BIN_423320	7	112160000	112165000	c3	c2
BIN_423321	7	112165000	112170000	c4	c4
BIN_423322	7	112170000	112175000	c3	c4
BIN_423323	7	112175000	112180000	c3	c2
BIN_423324	7	112180000	112185000	c2	c2
BIN_423325	7	112185000	112190000	c3	c4
BIN_423326	7	112190000	112195000	c4	c4
BIN_423327	7	112195000	112200000	c3	c4
BIN_423328	7	112200000	112205000	c2	c2
BIN_423329	7	112205000	112210000	c2	c2
BIN_423330	7	112210000	112215000	c2	c2
BIN_423331	7	112215000	112220000	c2	c2
BIN_423332	7	112220000	112225000	c3	c2
BIN_423333	7	112225000	112230000	c2	c2
BIN_423334	7	112230000	112235000	c2	c4
BIN_423335	7	112235000	112240000	c4	c4
BIN_423336	7	112240000	112245000	c4	c4
BIN_423337	7	112245000	112250000	c1	c1
BIN_423338	7	112250000	112255000	c1	c4
BIN_423339	7	112255000	112260000	c3	c4
BIN_423340	7	112260000	112265000	c3	c4
BIN_423341	7	112265000	112270000	c3	c2
BIN_423342	7	112270000	112275000	c3	c1
BIN_423343	7	112275000	112280000	c2	c2
BIN_423344	7	112280000	112285000	c3	c3
BIN_423345	7	112285000	112290000	c2	c2
BIN_423346	7	112290000	112295000	c2	c2
BIN_423347	7	112295000	112300000	c2	c2
BIN_423348	7	112300000	112305000	c2	c2
BIN_423349	7	112305000	112310000	c3	c2
BIN_423350	7	112310000	112315000	c3	c1
BIN_423351	7	112315000	112320000	c2	c2
BIN_423352	7	112320000	112325000	c1	c1
BIN_423353	7	112325000	112330000	c3	c2
BIN_423354	7	112330000	112335000	c2	c2
BIN_423355	7	112335000	112340000	c3	c2
BIN_423356	7	112340000	112345000	c1	c1
BIN_423357	7	112345000	112350000	c1	c1
BIN_423358	7	112350000	112355000	c1	c1
BIN_423359	7	112355000	112360000	c4	c4
BIN_423360	7	112360000	112365000	c4	c3
BIN_423361	7	112365000	112370000	c3	c2
BIN_423362	7	112370000	112375000	c3	c3
BIN_423363	7	112375000	112380000	c2	c2
BIN_423364	7	112380000	112385000	c4	c4
BIN_423365	7	112385000	112390000	c4	c3
BIN_423366	7	112390000	112395000	c4	c2
BIN_423367	7	112395000	112400000	c2	c2
BIN_423368	7	112400000	112405000	c3	c2
BIN_423369	7	112405000	112410000	c2	c2
BIN_423370	7	112410000	112415000	c3	c4
BIN_423371	7	112415000	112420000	c3	c2
BIN_423372	7	112420000	112425000	c3	c4
BIN_423373	7	112425000	112430000	c2	c2
BIN_423374	7	112430000	112435000	c4	c4
BIN_423375	7	112435000	112440000	c4	c4
BIN_423376	7	112440000	112445000	c4	c4
BIN_423377	7	112445000	112450000	c4	c4
BIN_423378	7	112450000	112455000	c2	c2
BIN_423379	7	112455000	112460000	c2	c2
BIN_423380	7	112460000	112465000	c3	c4
BIN_423381	7	112465000	112470000	c2	c2
BIN_423382	7	112470000	112475000	c3	c4
BIN_423383	7	112475000	112480000	c3	c4
BIN_423384	7	112480000	112485000	c1	c2
BIN_423385	7	112485000	112490000	c1	c1
BIN_423386	7	112490000	112495000	c3	c1
BIN_423387	7	112495000	112500000	c2	c2
BIN_423388	7	112500000	112505000	c2	c2
BIN_423389	7	112505000	112510000	c4	c4
BIN_423390	7	112510000	112515000	c4	c4
BIN_423391	7	112515000	112520000	c4	c4
BIN_423392	7	112520000	112525000	c4	c4
BIN_423393	7	112525000	112530000	c4	c4
BIN_423394	7	112530000	112535000	c4	c4
BIN_423395	7	112535000	112540000	c4	c4
BIN_423396	7	112540000	112545000	c4	c4
BIN_423397	7	112545000	112550000	c1	c1
BIN_423398	7	112550000	112555000	c1	c1
BIN_423399	7	112555000	112560000	c1	c1
BIN_423400	7	112560000	112565000	c1	c1
BIN_423401	7	112565000	112570000	c1	c1
BIN_423402	7	112570000	112575000	c1	c1
BIN_423403	7	112575000	112580000	c1	c1
BIN_423404	7	112580000	112585000	c1	c1
BIN_423405	7	112585000	112590000	c1	c1
BIN_423406	7	112590000	112595000	c1	c1
BIN_423407	7	112595000	112600000	c3	c4
BIN_423408	7	112600000	112605000	c3	c3
BIN_423409	7	112605000	112610000	c4	c4
BIN_423410	7	112610000	112615000	c3	c4
BIN_423411	7	112615000	112620000	c2	c2
BIN_423412	7	112620000	112625000	c2	c2
BIN_423413	7	112625000	112630000	c4	c4
BIN_423414	7	112630000	112635000	c4	c4
BIN_423415	7	112635000	112640000	c4	c4
BIN_423416	7	112640000	112645000	c4	c4
BIN_423417	7	112645000	112650000	c2	c2
BIN_423418	7	112650000	112655000	c4	c4
BIN_423419	7	112655000	112660000	c2	c2
BIN_423420	7	112660000	112665000	c2	c2
BIN_423421	7	112665000	112670000	c4	c4
BIN_423422	7	112670000	112675000	c4	c4
BIN_423423	7	112675000	112680000	c2	c2
BIN_423424	7	112680000	112685000	c2	c2
BIN_423425	7	112685000	112690000	c2	c3
BIN_423426	7	112690000	112695000	c2	c2
BIN_423427	7	112695000	112700000	c2	c2
BIN_423428	7	112700000	112705000	c2	c2
BIN_423429	7	112705000	112710000	c3	c4
BIN_423430	7	112710000	112715000	c2	c2
BIN_423431	7	112715000	112720000	c2	c2
BIN_423432	7	112720000	112725000	c2	c2
BIN_423433	7	112725000	112730000	c4	c4
BIN_423434	7	112730000	112735000	c4	c4
BIN_423435	7	112735000	112740000	c4	c4
BIN_423436	7	112740000	112745000	c3	c2
BIN_423437	7	112745000	112750000	c3	c4
BIN_423438	7	112750000	112755000	c4	c4
BIN_423439	7	112755000	112760000	c4	c4
BIN_423440	7	112760000	112765000	c2	c2
BIN_423441	7	112765000	112770000	c3	c4
BIN_423442	7	112770000	112775000	c3	c4
BIN_423443	7	112775000	112780000	c4	c4
BIN_423444	7	112780000	112785000	c4	c4
BIN_423445	7	112785000	112790000	c4	c4
BIN_423446	7	112790000	112795000	c4	c4
BIN_423447	7	112795000	112800000	c3	c2
BIN_423448	7	112800000	112805000	c4	c4
BIN_423449	7	112805000	112810000	c3	c4
BIN_423450	7	112810000	112815000	c2	c2
BIN_423451	7	112815000	112820000	c4	c4
BIN_423452	7	112820000	112825000	c2	c2
BIN_423453	7	112825000	112830000	c4	c4
BIN_423454	7	112830000	112835000	c4	c4
BIN_423455	7	112835000	112840000	c4	c4
BIN_423456	7	112840000	112845000	c4	c4
BIN_423457	7	112845000	112850000	c4	c4
BIN_423458	7	112850000	112855000	c4	c4
BIN_423459	7	112855000	112860000	c4	c4
BIN_423460	7	112860000	112865000	c4	c4
BIN_423461	7	112865000	112870000	c2	c3
BIN_423462	7	112870000	112875000	c4	c4
BIN_423463	7	112875000	112880000	c4	c4
BIN_423464	7	112880000	112885000	c4	c4
BIN_423465	7	112885000	112890000	c4	c4
BIN_423466	7	112890000	112895000	c4	c4
BIN_423467	7	112895000	112900000	c1	c1
BIN_423468	7	112900000	112905000	c1	c1
BIN_423469	7	112905000	112910000	c1	c1
BIN_423470	7	112910000	112915000	c1	c4
BIN_423471	7	112915000	112920000	c3	c4
BIN_423472	7	112920000	112925000	c4	c4
BIN_423473	7	112925000	112930000	c4	c4
BIN_423474	7	112930000	112935000	c4	c4
BIN_423475	7	112935000	112940000	c4	c4
BIN_423476	7	112940000	112945000	c4	c4
BIN_423477	7	112945000	112950000	c4	c4
BIN_423478	7	112950000	112955000	c4	c4
BIN_423479	7	112955000	112960000	c4	c4
BIN_423480	7	112960000	112965000	c4	c4
BIN_423481	7	112965000	112970000	c4	c4
BIN_423482	7	112970000	112975000	c4	c4
BIN_423483	7	112975000	112980000	c4	c4
BIN_423484	7	112980000	112985000	c4	c4
BIN_423485	7	112985000	112990000	c4	c4
BIN_423486	7	112990000	112995000	c4	c4
BIN_423487	7	112995000	113000000	c4	c4
BIN_423488	7	113000000	113005000	c4	c4
BIN_423489	7	113005000	113010000	c4	c4
BIN_423490	7	113010000	113015000	c4	c4
BIN_423491	7	113015000	113020000	c4	c4
BIN_423492	7	113020000	113025000	c4	c4
BIN_423493	7	113025000	113030000	c4	c4
BIN_423494	7	113030000	113035000	c4	c4
BIN_423495	7	113035000	113040000	c4	c4
BIN_423496	7	113040000	113045000	c4	c4
BIN_423497	7	113045000	113050000	c3	c4
BIN_423498	7	113050000	113055000	c4	c4
BIN_423499	7	113055000	113060000	c4	c4
BIN_423500	7	113060000	113065000	c4	c4
BIN_423501	7	113065000	113070000	c4	c4
BIN_423502	7	113070000	113075000	c4	c4
BIN_423503	7	113075000	113080000	c4	c4
BIN_423504	7	113080000	113085000	c4	c4
BIN_423505	7	113085000	113090000	c4	c4
BIN_423506	7	113090000	113095000	c4	c4
BIN_423507	7	113095000	113100000	c4	c4
BIN_423508	7	113100000	113105000	c4	c4
BIN_423509	7	113105000	113110000	c4	c4
BIN_423510	7	113110000	113115000	c4	c4
BIN_423511	7	113115000	113120000	c4	c4
BIN_423512	7	113120000	113125000	c4	c4
BIN_423513	7	113125000	113130000	c4	c4
BIN_423514	7	113130000	113135000	c2	c2
BIN_423515	7	113135000	113140000	c2	c2
BIN_423516	7	113140000	113145000	c2	c2
BIN_423517	7	113145000	113150000	c2	c2
BIN_423518	7	113150000	113155000	c2	c2
BIN_423519	7	113155000	113160000	c4	c3
BIN_423520	7	113160000	113165000	c3	c3
BIN_423521	7	113165000	113170000	c2	c2
BIN_423522	7	113170000	113175000	c2	c3
BIN_423523	7	113175000	113180000	c4	c4
BIN_423524	7	113180000	113185000	c2	c2
BIN_423525	7	113185000	113190000	c2	c2
BIN_423526	7	113190000	113195000	c3	c3
BIN_423527	7	113195000	113200000	c3	c2
BIN_423528	7	113200000	113205000	c3	c1
BIN_423529	7	113205000	113210000	c2	c2
BIN_423530	7	113210000	113215000	c3	c2
BIN_423531	7	113215000	113220000	c3	c3
BIN_423532	7	113220000	113225000	c4	c4
BIN_423533	7	113225000	113230000	c4	c4
BIN_423534	7	113230000	113235000	c4	c4
BIN_423535	7	113235000	113240000	c4	c4
BIN_423536	7	113240000	113245000	c2	c2
BIN_423537	7	113245000	113250000	c3	c4
BIN_423538	7	113250000	113255000	c3	c3
BIN_423539	7	113255000	113260000	c3	c3
BIN_423540	7	113260000	113265000	c3	c4
BIN_423541	7	113265000	113270000	c3	c4
BIN_423542	7	113270000	113275000	c4	c4
BIN_423543	7	113275000	113280000	c4	c4
BIN_423544	7	113280000	113285000	c4	c4
BIN_423545	7	113285000	113290000	c4	c4
BIN_423546	7	113290000	113295000	c4	c4
BIN_423547	7	113295000	113300000	c4	c4
BIN_423548	7	113300000	113305000	c4	c4
BIN_423549	7	113305000	113310000	c4	c4
BIN_423550	7	113310000	113315000	c1	c4
BIN_423551	7	113315000	113320000	c1	c4
BIN_423552	7	113320000	113325000	c1	c4
BIN_423553	7	113325000	113330000	c1	c4
BIN_423554	7	113330000	113335000	c1	c4
BIN_423555	7	113335000	113340000	c1	c4
BIN_423556	7	113340000	113345000	c4	c4
BIN_423557	7	113345000	113350000	c4	c4
BIN_423558	7	113350000	113355000	c4	c4
BIN_423559	7	113355000	113360000	c4	c4
BIN_423560	7	113360000	113365000	c4	c4
BIN_423561	7	113365000	113370000	c2	c2
BIN_423562	7	113370000	113375000	c2	c3
BIN_423563	7	113375000	113380000	c2	c2
BIN_423564	7	113380000	113385000	c4	c4
BIN_423565	7	113385000	113390000	c4	c4
BIN_423566	7	113390000	113395000	c4	c4
BIN_423567	7	113395000	113400000	c4	c4
BIN_423568	7	113400000	113405000	c4	c4
BIN_423569	7	113405000	113410000	c4	c4
BIN_423570	7	113410000	113415000	c4	c4
BIN_423571	7	113415000	113420000	c2	c2
BIN_423572	7	113420000	113425000	c4	c4
BIN_423573	7	113425000	113430000	c4	c4
BIN_423574	7	113430000	113435000	c4	c4
BIN_423575	7	113435000	113440000	c2	c2
BIN_423576	7	113440000	113445000	c2	c4
BIN_423577	7	113445000	113450000	c5	c4
BIN_423578	7	113450000	113455000	c5	c4
BIN_423579	7	113455000	113460000	c5	c4
BIN_423580	7	113460000	113465000	c5	c4
BIN_423581	7	113465000	113470000	c4	c4
BIN_423582	7	113470000	113475000	c4	c4
BIN_423583	7	113475000	113480000	c4	c4
BIN_423584	7	113480000	113485000	c4	c4
BIN_423585	7	113485000	113490000	c4	c4
BIN_423586	7	113490000	113495000	c2	c4
BIN_423587	7	113495000	113500000	c2	c3
BIN_423588	7	113500000	113505000	c2	c2
BIN_423589	7	113505000	113510000	c4	c4
BIN_423590	7	113510000	113515000	c2	c2
BIN_423591	7	113515000	113520000	c3	c3
BIN_423592	7	113520000	113525000	c1	c4
BIN_423593	7	113525000	113530000	c1	c4
BIN_423594	7	113530000	113535000	c1	c4
BIN_423595	7	113535000	113540000	c1	c4
BIN_423596	7	113540000	113545000	c1	c1
BIN_423597	7	113545000	113550000	c1	c1
BIN_423598	7	113550000	113555000	c1	c1
BIN_423599	7	113555000	113560000	c1	c1
BIN_423600	7	113560000	113565000	c1	c1
BIN_423601	7	113565000	113570000	c1	c1
BIN_423602	7	113570000	113575000	c1	c1
BIN_423603	7	113575000	113580000	c4	c4
BIN_423604	7	113580000	113585000	c4	c4
BIN_423605	7	113585000	113590000	c4	c4
BIN_423606	7	113590000	113595000	c2	c2
BIN_423607	7	113595000	113600000	c4	c4
BIN_423608	7	113600000	113605000	c4	c4
BIN_423609	7	113605000	113610000	c4	c4
BIN_423610	7	113610000	113615000	c4	c4
BIN_423611	7	113615000	113620000	c4	c4
BIN_423612	7	113620000	113625000	c4	c4
BIN_423613	7	113625000	113630000	c4	c4
BIN_423614	7	113630000	113635000	c4	c4
BIN_423615	7	113635000	113640000	c4	c4
BIN_423616	7	113640000	113645000	c4	c4
BIN_423617	7	113645000	113650000	c4	c4
BIN_423618	7	113650000	113655000	c4	c4
BIN_423619	7	113655000	113660000	c4	c4
BIN_423620	7	113660000	113665000	c4	c4
BIN_423621	7	113665000	113670000	c4	c4
BIN_423622	7	113670000	113675000	c4	c4
BIN_423623	7	113675000	113680000	c4	c4
BIN_423624	7	113680000	113685000	c4	c4
BIN_423625	7	113685000	113690000	c4	c4
BIN_423626	7	113690000	113695000	c4	c4
BIN_423627	7	113695000	113700000	c4	c4
BIN_423628	7	113700000	113705000	c4	c4
BIN_423629	7	113705000	113710000	c4	c4
BIN_423630	7	113710000	113715000	c4	c4
BIN_423631	7	113715000	113720000	c4	c4
BIN_423632	7	113720000	113725000	c4	c4
BIN_423633	7	113725000	113730000	c4	c4
BIN_423634	7	113730000	113735000	c4	c4
BIN_423635	7	113735000	113740000	c4	c4
BIN_423636	7	113740000	113745000	c4	c4
BIN_423637	7	113745000	113750000	c4	c4
BIN_423638	7	113750000	113755000	c4	c4
BIN_423639	7	113755000	113760000	c4	c4
BIN_423640	7	113760000	113765000	c4	c4
BIN_423641	7	113765000	113770000	c4	c4
BIN_423642	7	113770000	113775000	c4	c4
BIN_423643	7	113775000	113780000	c4	c4
BIN_423644	7	113780000	113785000	c4	c4
BIN_423645	7	113785000	113790000	c4	c5
BIN_423646	7	113790000	113795000	c4	c5
BIN_423647	7	113795000	113800000	c4	c5
BIN_423648	7	113800000	113805000	c4	c5
BIN_423649	7	113805000	113810000	c4	c5
BIN_423650	7	113810000	113815000	c4	c5
BIN_423651	7	113815000	113820000	c4	c5
BIN_423652	7	113820000	113825000	c4	c5
BIN_423653	7	113825000	113830000	c4	c5
BIN_423654	7	113830000	113835000	c4	c5
BIN_423655	7	113835000	113840000	c4	c5
BIN_423656	7	113840000	113845000	c4	c5
BIN_423657	7	113845000	113850000	c4	c5
BIN_423658	7	113850000	113855000	c4	c5
BIN_423659	7	113855000	113860000	c4	c5
BIN_423660	7	113860000	113865000	c3	c5
BIN_423661	7	113865000	113870000	c4	c5
BIN_423662	7	113870000	113875000	c4	c6
BIN_423663	7	113875000	113880000	c4	c6
BIN_423664	7	113880000	113885000	c4	c6
BIN_423665	7	113885000	113890000	c4	c6
BIN_423666	7	113890000	113895000	c4	c6
BIN_423667	7	113895000	113900000	c4	c6
BIN_423668	7	113900000	113905000	c4	c6
BIN_423669	7	113905000	113910000	c4	c6
BIN_423670	7	113910000	113915000	c4	c6
BIN_423671	7	113915000	113920000	c4	c6
BIN_423672	7	113920000	113925000	c4	c6
BIN_423673	7	113925000	113930000	c4	c6
BIN_423674	7	113930000	113935000	c4	c6
BIN_423675	7	113935000	113940000	c4	c5
BIN_423676	7	113940000	113945000	c4	c5
BIN_423677	7	113945000	113950000	c4	c5
BIN_423678	7	113950000	113955000	c4	c5
BIN_423679	7	113955000	113960000	c4	c5
BIN_423680	7	113960000	113965000	c4	c5
BIN_423681	7	113965000	113970000	c4	c5
BIN_423682	7	113970000	113975000	c4	c5
BIN_423683	7	113975000	113980000	c4	c5
BIN_423684	7	113980000	113985000	c4	c5
BIN_423685	7	113985000	113990000	c4	c5
BIN_423686	7	113990000	113995000	c4	c5
BIN_423687	7	113995000	114000000	c4	c5
BIN_423688	7	114000000	114005000	c4	c4
BIN_423689	7	114005000	114010000	c4	c4
BIN_423690	7	114010000	114015000	c4	c4
BIN_423691	7	114015000	114020000	c3	c3
BIN_423692	7	114020000	114025000	c3	c2
BIN_423693	7	114025000	114030000	c2	c2
BIN_423694	7	114030000	114035000	c3	c4
BIN_423695	7	114035000	114040000	c1	c4
BIN_423696	7	114040000	114045000	c1	c4
BIN_423697	7	114045000	114050000	c1	c1
BIN_423698	7	114050000	114055000	c1	c1
BIN_423699	7	114055000	114060000	c1	c1
BIN_423700	7	114060000	114065000	c3	c3
BIN_423701	7	114065000	114070000	c2	c2
BIN_423702	7	114070000	114075000	c2	c2
BIN_423703	7	114075000	114080000	c3	c3
BIN_423704	7	114080000	114085000	c4	c4
BIN_423705	7	114085000	114090000	c3	c3
BIN_423706	7	114090000	114095000	c2	c2
BIN_423707	7	114095000	114100000	c3	c3
BIN_423708	7	114100000	114105000	c2	c2
BIN_423709	7	114105000	114110000	c3	c3
BIN_423710	7	114110000	114115000	c2	c3
BIN_423711	7	114115000	114120000	c2	c2
BIN_423712	7	114120000	114125000	c4	c4
BIN_423713	7	114125000	114130000	c4	c4
BIN_423714	7	114130000	114135000	c4	c4
BIN_423715	7	114135000	114140000	c4	c4
BIN_423716	7	114140000	114145000	c4	c4
BIN_423717	7	114145000	114150000	c3	c4
BIN_423718	7	114150000	114155000	c3	c4
BIN_423719	7	114155000	114160000	c2	c2
BIN_423720	7	114160000	114165000	c2	c3
BIN_423721	7	114165000	114170000	c2	c2
BIN_423722	7	114170000	114175000	c2	c2
BIN_423723	7	114175000	114180000	c2	c2
BIN_423724	7	114180000	114185000	c2	c2
BIN_423725	7	114185000	114190000	c3	c3
BIN_423726	7	114190000	114195000	c4	c4
BIN_423727	7	114195000	114200000	c3	c3
BIN_423728	7	114200000	114205000	c2	c2
BIN_423729	7	114205000	114210000	c3	c3
BIN_423730	7	114210000	114215000	c3	c2
BIN_423731	7	114215000	114220000	c1	c1
BIN_423732	7	114220000	114225000	c1	c1
BIN_423733	7	114225000	114230000	c1	c1
BIN_423734	7	114230000	114235000	c1	c1
BIN_423735	7	114235000	114240000	c1	c1
BIN_423736	7	114240000	114245000	c1	c1
BIN_423737	7	114245000	114250000	c1	c1
BIN_423738	7	114250000	114255000	c2	c2
BIN_423739	7	114255000	114260000	c1	c1
BIN_423740	7	114260000	114265000	c1	c1
BIN_423741	7	114265000	114270000	c1	c1
BIN_423742	7	114270000	114275000	c1	c1
BIN_423743	7	114275000	114280000	c2	c2
BIN_423744	7	114280000	114285000	c2	c2
BIN_423745	7	114285000	114290000	c4	c4
BIN_423746	7	114290000	114295000	c4	c4
BIN_423747	7	114295000	114300000	c4	c4
BIN_423748	7	114300000	114305000	c4	c4
BIN_423749	7	114305000	114310000	c4	c5
BIN_423750	7	114310000	114315000	c4	c5
BIN_423751	7	114315000	114320000	c3	c5
BIN_423752	7	114320000	114325000	c4	c6
BIN_423753	7	114325000	114330000	c4	c6
BIN_423754	7	114330000	114335000	c4	c6
BIN_423755	7	114335000	114340000	c4	c6
BIN_423756	7	114340000	114345000	c4	c6
BIN_423757	7	114345000	114350000	c4	c6
BIN_423758	7	114350000	114355000	c4	c6
BIN_423759	7	114355000	114360000	c4	c6
BIN_423760	7	114360000	114365000	c4	c6
BIN_423761	7	114365000	114370000	c5	c6
BIN_423762	7	114370000	114375000	c5	c6
BIN_423763	7	114375000	114380000	c5	c6
BIN_423764	7	114380000	114385000	c5	c6
BIN_423765	7	114385000	114390000	c5	c6
BIN_423766	7	114390000	114395000	c5	c6
BIN_423767	7	114395000	114400000	c6	c6
BIN_423768	7	114400000	114405000	c5	c6
BIN_423769	7	114405000	114410000	c5	c5
BIN_423770	7	114410000	114415000	c5	c6
BIN_423771	7	114415000	114420000	c5	c6
BIN_423772	7	114420000	114425000	c6	c6
BIN_423773	7	114425000	114430000	c6	c6
BIN_423774	7	114430000	114435000	c5	c6
BIN_423775	7	114435000	114440000	c5	c6
BIN_423776	7	114440000	114445000	c5	c6
BIN_423777	7	114445000	114450000	c5	c6
BIN_423778	7	114450000	114455000	c5	c6
BIN_423779	7	114455000	114460000	c5	c6
BIN_423780	7	114460000	114465000	c5	c5
BIN_423781	7	114465000	114470000	c5	c6
BIN_423782	7	114470000	114475000	c5	c7
BIN_423783	7	114475000	114480000	c3	c5
BIN_423784	7	114480000	114485000	c3	c5
BIN_423785	7	114485000	114490000	c5	c5
BIN_423786	7	114490000	114495000	c5	c5
BIN_423787	7	114495000	114500000	c5	c5
BIN_423788	7	114500000	114505000	c5	c5
BIN_423789	7	114505000	114510000	c5	c5
BIN_423790	7	114510000	114515000	c6	c5
BIN_423791	7	114515000	114520000	c6	c5
BIN_423792	7	114520000	114525000	c6	c5
BIN_423793	7	114525000	114530000	c6	c5
BIN_423794	7	114530000	114535000	c6	c7
BIN_423795	7	114535000	114540000	c5	c7
BIN_423796	7	114540000	114545000	c5	c6
BIN_423797	7	114545000	114550000	c5	c6
BIN_423798	7	114550000	114555000	c6	c6
BIN_423799	7	114555000	114560000	c6	c6
BIN_423800	7	114560000	114565000	c6	c6
BIN_423801	7	114565000	114570000	c5	c5
BIN_423802	7	114570000	114575000	c5	c5
BIN_423803	7	114575000	114580000	c3	c5
BIN_423804	7	114580000	114585000	c5	c5
BIN_423805	7	114585000	114590000	c5	c5
BIN_423806	7	114590000	114595000	c6	c6
BIN_423807	7	114595000	114600000	c6	c6
BIN_423808	7	114600000	114605000	c6	c6
BIN_423809	7	114605000	114610000	c5	c7
BIN_423810	7	114610000	114615000	c5	c7
BIN_423811	7	114615000	114620000	c5	c7
BIN_423812	7	114620000	114625000	c5	c7
BIN_423813	7	114625000	114630000	c5	c7
BIN_423814	7	114630000	114635000	c5	c7
BIN_423815	7	114635000	114640000	c5	c6
BIN_423816	7	114640000	114645000	c5	c6
BIN_423817	7	114645000	114650000	c5	c6
BIN_423818	7	114650000	114655000	c5	c6
BIN_423819	7	114655000	114660000	c4	c6
BIN_423820	7	114660000	114665000	c4	c6
BIN_423821	7	114665000	114670000	c4	c6
BIN_423822	7	114670000	114675000	c4	c6
BIN_423823	7	114675000	114680000	c5	c5
BIN_423824	7	114680000	114685000	c4	c5
BIN_423825	7	114685000	114690000	c4	c5
BIN_423826	7	114690000	114695000	c4	c5
BIN_423827	7	114695000	114700000	c4	c5
BIN_423828	7	114700000	114705000	c4	c7
BIN_423829	7	114705000	114710000	c1	c3
BIN_423830	7	114710000	114715000	c3	c3
BIN_423831	7	114715000	114720000	c4	c5
BIN_423832	7	114720000	114725000	c4	c5
BIN_423833	7	114725000	114730000	c4	c5
BIN_423834	7	114730000	114735000	c4	c5
BIN_423835	7	114735000	114740000	c4	c3
BIN_423836	7	114740000	114745000	c6	c5
BIN_423837	7	114745000	114750000	c6	c6
BIN_423838	7	114750000	114755000	c6	c6
BIN_423839	7	114755000	114760000	c6	c6
BIN_423840	7	114760000	114765000	c6	c6
BIN_423841	7	114765000	114770000	c6	c5
BIN_423842	7	114770000	114775000	c6	c5
BIN_423843	7	114775000	114780000	c6	c3
BIN_423844	7	114780000	114785000	c6	c6
BIN_423845	7	114785000	114790000	c6	c6
BIN_423846	7	114790000	114795000	c6	c6
BIN_423847	7	114795000	114800000	c6	c6
BIN_423848	7	114800000	114805000	c6	c6
BIN_423849	7	114805000	114810000	c6	c5
BIN_423850	7	114810000	114815000	c6	c5
BIN_423851	7	114815000	114820000	c4	c5
BIN_423852	7	114820000	114825000	c4	c5
BIN_423853	7	114825000	114830000	c4	c6
BIN_423854	7	114830000	114835000	c6	c6
BIN_423855	7	114835000	114840000	c6	c6
BIN_423856	7	114840000	114845000	c6	c6
BIN_423857	7	114845000	114850000	c6	c6
BIN_423858	7	114850000	114855000	c6	c6
BIN_423859	7	114855000	114860000	c6	c6
BIN_423860	7	114860000	114865000	c6	c6
BIN_423861	7	114865000	114870000	c6	c6
BIN_423862	7	114870000	114875000	c6	c6
BIN_423863	7	114875000	114880000	c6	c6
BIN_423864	7	114880000	114885000	c6	c6
BIN_423865	7	114885000	114890000	c6	c6
BIN_423866	7	114890000	114895000	c7	c7
BIN_423867	7	114895000	114900000	c7	c7
BIN_423868	7	114900000	114905000	c7	c7
BIN_423869	7	114905000	114910000	c7	c7
BIN_423870	7	114910000	114915000	c7	c7
BIN_423871	7	114915000	114920000	c7	c7
BIN_423872	7	114920000	114925000	c7	c7
BIN_423873	7	114925000	114930000	c7	c7
BIN_423874	7	114930000	114935000	c7	c7
BIN_423875	7	114935000	114940000	c7	c7
BIN_423876	7	114940000	114945000	c7	c7
BIN_423877	7	114945000	114950000	c7	c7
BIN_423878	7	114950000	114955000	c7	c7
BIN_423879	7	114955000	114960000	c7	c7
BIN_423880	7	114960000	114965000	c7	c7
BIN_423881	7	114965000	114970000	c7	c7
BIN_423882	7	114970000	114975000	c7	c7
BIN_423883	7	114975000	114980000	c7	c7
BIN_423884	7	114980000	114985000	c7	c7
BIN_423885	7	114985000	114990000	c7	c7
BIN_423886	7	114990000	114995000	c7	c6
BIN_423887	7	114995000	115000000	c7	c6
BIN_423888	7	115000000	115005000	c7	c6
BIN_423889	7	115005000	115010000	c7	c6
BIN_423890	7	115010000	115015000	c7	c6
BIN_423891	7	115015000	115020000	c7	c6
BIN_423892	7	115020000	115025000	c7	c6
BIN_423893	7	115025000	115030000	c7	c6
BIN_423894	7	115030000	115035000	c7	c6
BIN_423895	7	115035000	115040000	c7	c6
BIN_423896	7	115040000	115045000	c7	c6
BIN_423897	7	115045000	115050000	c7	c6
BIN_423898	7	115050000	115055000	c7	c6
BIN_423899	7	115055000	115060000	c7	c7
BIN_423900	7	115060000	115065000	c7	c7
BIN_423901	7	115065000	115070000	c7	c7
BIN_423902	7	115070000	115075000	c7	c7
BIN_423903	7	115075000	115080000	c5	c5
BIN_423904	7	115080000	115085000	c5	c5
BIN_423905	7	115085000	115090000	c7	c7
BIN_423906	7	115090000	115095000	c7	c7
BIN_423907	7	115095000	115100000	c7	c7
BIN_423908	7	115100000	115105000	c7	c7
BIN_423909	7	115105000	115110000	c7	c7
BIN_423910	7	115110000	115115000	c7	c7
BIN_423911	7	115115000	115120000	c7	c7
BIN_423912	7	115120000	115125000	c7	c7
BIN_423913	7	115125000	115130000	c7	c7
BIN_423914	7	115130000	115135000	c7	c7
BIN_423915	7	115135000	115140000	c7	c7
BIN_423916	7	115140000	115145000	c7	c7
BIN_423917	7	115145000	115150000	c7	c7
BIN_423918	7	115150000	115155000	c7	c7
BIN_423919	7	115155000	115160000	c7	c7
BIN_423920	7	115160000	115165000	c7	c7
BIN_423921	7	115165000	115170000	c7	c7
BIN_423922	7	115170000	115175000	c7	c7
BIN_423923	7	115175000	115180000	c7	c7
BIN_423924	7	115180000	115185000	c6	c7
BIN_423925	7	115185000	115190000	c6	c7
BIN_423926	7	115190000	115195000	c6	c5
BIN_423927	7	115195000	115200000	c6	c5
BIN_423928	7	115200000	115205000	c6	c5
BIN_423929	7	115205000	115210000	c4	c5
BIN_423930	7	115210000	115215000	c4	c5
BIN_423931	7	115215000	115220000	c3	c5
BIN_423932	7	115220000	115225000	c4	c5
BIN_423933	7	115225000	115230000	c4	c5
BIN_423934	7	115230000	115235000	c6	c6
BIN_423935	7	115235000	115240000	c7	c6
BIN_423936	7	115240000	115245000	c7	c6
BIN_423937	7	115245000	115250000	c7	c7
BIN_423938	7	115250000	115255000	c7	c7
BIN_423939	7	115255000	115260000	c7	c7
BIN_423940	7	115260000	115265000	c7	c6
BIN_423941	7	115265000	115270000	c7	c6
BIN_423942	7	115270000	115275000	c7	c6
BIN_423943	7	115275000	115280000	c7	c6
BIN_423944	7	115280000	115285000	c7	c6
BIN_423945	7	115285000	115290000	c7	c6
BIN_423946	7	115290000	115295000	c7	c6
BIN_423947	7	115295000	115300000	c6	c6
BIN_423948	7	115300000	115305000	c7	c6
BIN_423949	7	115305000	115310000	c7	c6
BIN_423950	7	115310000	115315000	c7	c6
BIN_423951	7	115315000	115320000	c7	c6
BIN_423952	7	115320000	115325000	c7	c6
BIN_423953	7	115325000	115330000	c7	c6
BIN_423954	7	115330000	115335000	c7	c6
BIN_423955	7	115335000	115340000	c7	c6
BIN_423956	7	115340000	115345000	c7	c6
BIN_423957	7	115345000	115350000	c7	c6
BIN_423958	7	115350000	115355000	c7	c6
BIN_423959	7	115355000	115360000	c7	c6
BIN_423960	7	115360000	115365000	c7	c6
BIN_423961	7	115365000	115370000	c7	c6
BIN_423962	7	115370000	115375000	c6	c6
BIN_423963	7	115375000	115380000	c6	c6
BIN_423964	7	115380000	115385000	c6	c6
BIN_423965	7	115385000	115390000	c6	c6
BIN_423966	7	115390000	115395000	c6	c6
BIN_423967	7	115395000	115400000	c6	c6
BIN_423968	7	115400000	115405000	c6	c6
BIN_423969	7	115405000	115410000	c6	c6
BIN_423970	7	115410000	115415000	c6	c6
BIN_423971	7	115415000	115420000	c6	c6
BIN_423972	7	115420000	115425000	c6	c6
BIN_423973	7	115425000	115430000	c6	c6
BIN_423974	7	115430000	115435000	c6	c6
BIN_423975	7	115435000	115440000	c6	c6
BIN_423976	7	115440000	115445000	c6	c6
BIN_423977	7	115445000	115450000	c6	c6
BIN_423978	7	115450000	115455000	c6	c6
BIN_423979	7	115455000	115460000	c6	c6
BIN_423980	7	115460000	115465000	c6	c6
BIN_423981	7	115465000	115470000	c6	c6
BIN_423982	7	115470000	115475000	c6	c5
BIN_423983	7	115475000	115480000	c6	c5
BIN_423984	7	115480000	115485000	c6	c5
BIN_423985	7	115485000	115490000	c6	c5
BIN_423986	7	115490000	115495000	c6	c5
BIN_423987	7	115495000	115500000	c5	c5
BIN_423988	7	115500000	115505000	c5	c5
BIN_423989	7	115505000	115510000	c6	c5
BIN_423990	7	115510000	115515000	c6	c5
BIN_423991	7	115515000	115520000	c5	c5
BIN_423992	7	115520000	115525000	c5	c5
BIN_423993	7	115525000	115530000	c6	c5
BIN_423994	7	115530000	115535000	c6	c5
BIN_423995	7	115535000	115540000	c6	c5
BIN_423996	7	115540000	115545000	c5	c5
BIN_423997	7	115545000	115550000	c6	c5
BIN_423998	7	115550000	115555000	c6	c4
BIN_423999	7	115555000	115560000	c5	c4
BIN_424000	7	115560000	115565000	c5	c2
BIN_424001	7	115565000	115570000	c5	c4
BIN_424002	7	115570000	115575000	c3	c2
BIN_424003	7	115575000	115580000	c3	c2
BIN_424004	7	115580000	115585000	c6	c4
BIN_424005	7	115585000	115590000	c5	c4
BIN_424006	7	115590000	115595000	c5	c4
BIN_424007	7	115595000	115600000	c5	c4
BIN_424008	7	115600000	115605000	c5	c4
BIN_424009	7	115605000	115610000	c6	c4
BIN_424010	7	115610000	115615000	c6	c4
BIN_424011	7	115615000	115620000	c6	c4
BIN_424012	7	115620000	115625000	c3	c2
BIN_424013	7	115625000	115630000	c3	c2
BIN_424014	7	115630000	115635000	c3	c3
BIN_424015	7	115635000	115640000	c5	c4
BIN_424016	7	115640000	115645000	c5	c5
BIN_424017	7	115645000	115650000	c6	c5
BIN_424018	7	115650000	115655000	c6	c5
BIN_424019	7	115655000	115660000	c6	c5
BIN_424020	7	115660000	115665000	c6	c5
BIN_424021	7	115665000	115670000	c6	c5
BIN_424022	7	115670000	115675000	c6	c5
BIN_424023	7	115675000	115680000	c5	c5
BIN_424024	7	115680000	115685000	c5	c5
BIN_424025	7	115685000	115690000	c6	c5
BIN_424026	7	115690000	115695000	c5	c5
BIN_424027	7	115695000	115700000	c5	c5
BIN_424028	7	115700000	115705000	c7	c5
BIN_424029	7	115705000	115710000	c7	c5
BIN_424030	7	115710000	115715000	c5	c5
BIN_424031	7	115715000	115720000	c5	c5
BIN_424032	7	115720000	115725000	c5	c5
BIN_424033	7	115725000	115730000	c5	c5
BIN_424034	7	115730000	115735000	c3	c3
BIN_424035	7	115735000	115740000	c5	c4
BIN_424036	7	115740000	115745000	c5	c4
BIN_424037	7	115745000	115750000	c6	c4
BIN_424038	7	115750000	115755000	c6	c4
BIN_424039	7	115755000	115760000	c6	c5
BIN_424040	7	115760000	115765000	c6	c5
BIN_424041	7	115765000	115770000	c5	c5
BIN_424042	7	115770000	115775000	c5	c5
BIN_424043	7	115775000	115780000	c7	c7
BIN_424044	7	115780000	115785000	c7	c7
BIN_424045	7	115785000	115790000	c7	c7
BIN_424046	7	115790000	115795000	c7	c6
BIN_424047	7	115795000	115800000	c7	c6
BIN_424048	7	115800000	115805000	c7	c6
BIN_424049	7	115805000	115810000	c7	c6
BIN_424050	7	115810000	115815000	c5	c5
BIN_424051	7	115815000	115820000	c5	c5
BIN_424052	7	115820000	115825000	c7	c5
BIN_424053	7	115825000	115830000	c7	c5
BIN_424054	7	115830000	115835000	c7	c5
BIN_424055	7	115835000	115840000	c7	c5
BIN_424056	7	115840000	115845000	c6	c5
BIN_424057	7	115845000	115850000	c6	c5
BIN_424058	7	115850000	115855000	c6	c5
BIN_424059	7	115855000	115860000	c5	c6
BIN_424060	7	115860000	115865000	c5	c6
BIN_424061	7	115865000	115870000	c7	c6
BIN_424062	7	115870000	115875000	c7	c6
BIN_424063	7	115875000	115880000	c7	c6
BIN_424064	7	115880000	115885000	c6	c6
BIN_424065	7	115885000	115890000	c5	c6
BIN_424066	7	115890000	115895000	c7	c6
BIN_424067	7	115895000	115900000	c7	c6
BIN_424068	7	115900000	115905000	c7	c6
BIN_424069	7	115905000	115910000	c5	c6
BIN_424070	7	115910000	115915000	c5	c5
BIN_424071	7	115915000	115920000	c7	c5
BIN_424072	7	115920000	115925000	c5	c5
BIN_424073	7	115925000	115930000	c5	c5
BIN_424074	7	115930000	115935000	c5	c5
BIN_424075	7	115935000	115940000	c5	c3
BIN_424076	7	115940000	115945000	c5	c5
BIN_424077	7	115945000	115950000	c5	c5
BIN_424078	7	115950000	115955000	c5	c5
BIN_424079	7	115955000	115960000	c5	c5
BIN_424080	7	115960000	115965000	c5	c5
BIN_424081	7	115965000	115970000	c6	c5
BIN_424082	7	115970000	115975000	c6	c6
BIN_424083	7	115975000	115980000	c5	c6
BIN_424084	7	115980000	115985000	c5	c5
BIN_424085	7	115985000	115990000	c5	c6
BIN_424086	7	115990000	115995000	c5	c6
BIN_424087	7	115995000	116000000	c5	c5
BIN_424088	7	116000000	116005000	c4	c5
BIN_424089	7	116005000	116010000	c4	c5
BIN_424090	7	116010000	116015000	c4	c5
BIN_424091	7	116015000	116020000	c4	c4
BIN_424092	7	116020000	116025000	c4	c4
BIN_424093	7	116025000	116030000	c4	c4
BIN_424094	7	116030000	116035000	c4	c4
BIN_424095	7	116035000	116040000	c4	c4
BIN_424096	7	116040000	116045000	c4	c4
BIN_424097	7	116045000	116050000	c4	c4
BIN_424098	7	116050000	116055000	c4	c4
BIN_424099	7	116055000	116060000	c4	c4
BIN_424100	7	116060000	116065000	c4	c4
BIN_424101	7	116065000	116070000	c4	c4
BIN_424102	7	116070000	116075000	c4	c4
BIN_424103	7	116075000	116080000	c4	c4
BIN_424104	7	116080000	116085000	c4	c4
BIN_424105	7	116085000	116090000	c4	c4
BIN_424106	7	116090000	116095000	c2	c2
BIN_424107	7	116095000	116100000	c2	c2
BIN_424108	7	116100000	116105000	c2	c2
BIN_424109	7	116105000	116110000	c1	c1
BIN_424110	7	116110000	116115000	c1	c1
BIN_424111	7	116115000	116120000	c3	c3
BIN_424112	7	116120000	116125000	c4	c4
BIN_424113	7	116125000	116130000	c4	c4
BIN_424114	7	116130000	116135000	c4	c4
BIN_424115	7	116135000	116140000	c4	c4
BIN_424116	7	116140000	116145000	c4	c5
BIN_424117	7	116145000	116150000	c4	c5
BIN_424118	7	116150000	116155000	c4	c5
BIN_424119	7	116155000	116160000	c4	c5
BIN_424120	7	116160000	116165000	c4	c5
BIN_424121	7	116165000	116170000	c4	c5
BIN_424122	7	116170000	116175000	c4	c6
BIN_424123	7	116175000	116180000	c4	c6
BIN_424124	7	116180000	116185000	c4	c6
BIN_424125	7	116185000	116190000	c4	c6
BIN_424126	7	116190000	116195000	c4	c6
BIN_424127	7	116195000	116200000	c4	c5
BIN_424128	7	116200000	116205000	c4	c5
BIN_424129	7	116205000	116210000	c4	c5
BIN_424130	7	116210000	116215000	c4	c5
BIN_424131	7	116215000	116220000	c4	c5
BIN_424132	7	116220000	116225000	c4	c5
BIN_424133	7	116225000	116230000	c4	c5
BIN_424134	7	116230000	116235000	c4	c5
BIN_424135	7	116235000	116240000	c4	c5
BIN_424136	7	116240000	116245000	c4	c5
BIN_424137	7	116245000	116250000	c3	c5
BIN_424138	7	116250000	116255000	c4	c5
BIN_424139	7	116255000	116260000	c4	c5
BIN_424140	7	116260000	116265000	c4	c5
BIN_424141	7	116265000	116270000	c4	c5
BIN_424142	7	116270000	116275000	c4	c5
BIN_424143	7	116275000	116280000	c4	c5
BIN_424144	7	116280000	116285000	c3	c5
BIN_424145	7	116285000	116290000	c2	c4
BIN_424146	7	116290000	116295000	c4	c4
BIN_424147	7	116295000	116300000	c4	c4
BIN_424148	7	116300000	116305000	c4	c4
BIN_424149	7	116305000	116310000	c4	c4
BIN_424150	7	116310000	116315000	c4	c4
BIN_424151	7	116315000	116320000	c4	c4
BIN_424152	7	116320000	116325000	c3	c4
BIN_424153	7	116325000	116330000	c3	c4
BIN_424154	7	116330000	116335000	c2	c2
BIN_424155	7	116335000	116340000	c2	c2
BIN_424156	7	116340000	116345000	c1	c1
BIN_424157	7	116345000	116350000	c1	c1
BIN_424158	7	116350000	116355000	c1	c1
BIN_424159	7	116355000	116360000	c1	c1
BIN_424160	7	116360000	116365000	c1	c1
BIN_424161	7	116365000	116370000	c1	c1
BIN_424162	7	116370000	116375000	c1	c1
BIN_424163	7	116375000	116380000	c1	c1
BIN_424164	7	116380000	116385000	c1	c1
BIN_424165	7	116385000	116390000	c1	c1
BIN_424166	7	116390000	116395000	c5	c1
BIN_424167	7	116395000	116400000	c5	c4
BIN_424168	7	116400000	116405000	c5	c4
BIN_424169	7	116405000	116410000	c5	c4
BIN_424170	7	116410000	116415000	c3	c3
BIN_424171	7	116415000	116420000	c1	c4
BIN_424172	7	116420000	116425000	c1	c4
BIN_424173	7	116425000	116430000	c1	c4
BIN_424174	7	116430000	116435000	c1	c4
BIN_424175	7	116435000	116440000	c1	c4
BIN_424176	7	116440000	116445000	c2	c2
BIN_424177	7	116445000	116450000	c2	c3
BIN_424178	7	116450000	116455000	c3	c4
BIN_424179	7	116455000	116460000	c2	c2
BIN_424180	7	116460000	116465000	c2	c4
BIN_424181	7	116465000	116470000	c4	c4
BIN_424182	7	116470000	116475000	c4	c4
BIN_424183	7	116475000	116480000	c4	c4
BIN_424184	7	116480000	116485000	c4	c4
BIN_424185	7	116485000	116490000	c4	c4
BIN_424186	7	116490000	116495000	c2	c3
BIN_424187	7	116495000	116500000	c4	c4
BIN_424188	7	116500000	116505000	c2	c3
BIN_424189	7	116505000	116510000	c3	c4
BIN_424190	7	116510000	116515000	c3	c4
BIN_424191	7	116515000	116520000	c4	c4
BIN_424192	7	116520000	116525000	c2	c2
BIN_424193	7	116525000	116530000	c1	c1
BIN_424194	7	116530000	116535000	c1	c1
BIN_424195	7	116535000	116540000	c1	c1
BIN_424196	7	116540000	116545000	c1	c1
BIN_424197	7	116545000	116550000	c4	c4
BIN_424198	7	116550000	116555000	c4	c4
BIN_424199	7	116555000	116560000	c3	c3
BIN_424200	7	116560000	116565000	c4	c4
BIN_424201	7	116565000	116570000	c4	c4
BIN_424202	7	116570000	116575000	c4	c4
BIN_424203	7	116575000	116580000	c4	c4
BIN_424204	7	116580000	116585000	c4	c4
BIN_424205	7	116585000	116590000	c4	c4
BIN_424206	7	116590000	116595000	c4	c4
BIN_424207	7	116595000	116600000	c4	c4
BIN_424208	7	116600000	116605000	c2	c3
BIN_424209	7	116605000	116610000	c4	c5
BIN_424210	7	116610000	116615000	c4	c5
BIN_424211	7	116615000	116620000	c4	c5
BIN_424212	7	116620000	116625000	c4	c5
BIN_424213	7	116625000	116630000	c4	c5
BIN_424214	7	116630000	116635000	c4	c5
BIN_424215	7	116635000	116640000	c4	c5
BIN_424216	7	116640000	116645000	c4	c5
BIN_424217	7	116645000	116650000	c4	c5
BIN_424218	7	116650000	116655000	c4	c5
BIN_424219	7	116655000	116660000	c4	c5
BIN_424220	7	116660000	116665000	c4	c5
BIN_424221	7	116665000	116670000	c4	c5
BIN_424222	7	116670000	116675000	c4	c5
BIN_424223	7	116675000	116680000	c4	c5
BIN_424224	7	116680000	116685000	c4	c5
BIN_424225	7	116685000	116690000	c4	c6
BIN_424226	7	116690000	116695000	c4	c6
BIN_424227	7	116695000	116700000	c4	c6
BIN_424228	7	116700000	116705000	c4	c5
BIN_424229	7	116705000	116710000	c4	c5
BIN_424230	7	116710000	116715000	c4	c5
BIN_424231	7	116715000	116720000	c4	c6
BIN_424232	7	116720000	116725000	c4	c6
BIN_424233	7	116725000	116730000	c4	c6
BIN_424234	7	116730000	116735000	c6	c6
BIN_424235	7	116735000	116740000	c6	c6
BIN_424236	7	116740000	116745000	c6	c6
BIN_424237	7	116745000	116750000	c6	c6
BIN_424238	7	116750000	116755000	c6	c6
BIN_424239	7	116755000	116760000	c5	c5
BIN_424240	7	116760000	116765000	c5	c5
BIN_424241	7	116765000	116770000	c6	c7
BIN_424242	7	116770000	116775000	c6	c7
BIN_424243	7	116775000	116780000	c6	c7
BIN_424244	7	116780000	116785000	c6	c7
BIN_424245	7	116785000	116790000	c6	c5
BIN_424246	7	116790000	116795000	c6	c5
BIN_424247	7	116795000	116800000	c6	c5
BIN_424248	7	116800000	116805000	c6	c6
BIN_424249	7	116805000	116810000	c6	c6
BIN_424250	7	116810000	116815000	c6	c6
BIN_424251	7	116815000	116820000	c6	c6
BIN_424252	7	116820000	116825000	c5	c6
BIN_424253	7	116825000	116830000	c5	c6
BIN_424254	7	116830000	116835000	c6	c6
BIN_424255	7	116835000	116840000	c6	c6
BIN_424256	7	116840000	116845000	c5	c6
BIN_424257	7	116845000	116850000	c5	c6
BIN_424258	7	116850000	116855000	c7	c6
BIN_424259	7	116855000	116860000	c7	c6
BIN_424260	7	116860000	116865000	c6	c6
BIN_424261	7	116865000	116870000	c5	c6
BIN_424262	7	116870000	116875000	c6	c6
BIN_424263	7	116875000	116880000	c6	c6
BIN_424264	7	116880000	116885000	c4	c6
BIN_424265	7	116885000	116890000	c4	c6
BIN_424266	7	116890000	116895000	c4	c6
BIN_424267	7	116895000	116900000	c6	c6
BIN_424268	7	116900000	116905000	c6	c6
BIN_424269	7	116905000	116910000	c4	c6
BIN_424270	7	116910000	116915000	c4	c6
BIN_424271	7	116915000	116920000	c4	c5
BIN_424272	7	116920000	116925000	c4	c5
BIN_424273	7	116925000	116930000	c4	c5
BIN_424274	7	116930000	116935000	c4	c5
BIN_424275	7	116935000	116940000	c4	c5
BIN_424276	7	116940000	116945000	c4	c5
BIN_424277	7	116945000	116950000	c5	c5
BIN_424278	7	116950000	116955000	c5	c5
BIN_424279	7	116955000	116960000	c5	c5
BIN_424280	7	116960000	116965000	c5	c5
BIN_424281	7	116965000	116970000	c5	c5
BIN_424282	7	116970000	116975000	c5	c5
BIN_424283	7	116975000	116980000	c5	c4
BIN_424284	7	116980000	116985000	c5	c4
BIN_424285	7	116985000	116990000	c5	c4
BIN_424286	7	116990000	116995000	c3	c2
BIN_424287	7	116995000	117000000	c5	c4
BIN_424288	7	117000000	117005000	c4	c4
BIN_424289	7	117005000	117010000	c4	c4
BIN_424290	7	117010000	117015000	c4	c4
BIN_424291	7	117015000	117020000	c4	c4
BIN_424292	7	117020000	117025000	c4	c4
BIN_424293	7	117025000	117030000	c3	c4
BIN_424294	7	117030000	117035000	c2	c2
BIN_424295	7	117035000	117040000	c3	c4
BIN_424296	7	117040000	117045000	c3	c4
BIN_424297	7	117045000	117050000	c4	c4
BIN_424298	7	117050000	117055000	c4	c5
BIN_424299	7	117055000	117060000	c4	c4
BIN_424300	7	117060000	117065000	c4	c4
BIN_424301	7	117065000	117070000	c4	c4
BIN_424302	7	117070000	117075000	c4	c4
BIN_424303	7	117075000	117080000	c4	c4
BIN_424304	7	117080000	117085000	c4	c4
BIN_424305	7	117085000	117090000	c2	c4
BIN_424306	7	117090000	117095000	c2	c2
BIN_424307	7	117095000	117100000	c4	c4
BIN_424308	7	117100000	117105000	c4	c4
BIN_424309	7	117105000	117110000	c4	c4
BIN_424310	7	117110000	117115000	c4	c4
BIN_424311	7	117115000	117120000	c4	c4
BIN_424312	7	117120000	117125000	c4	c4
BIN_424313	7	117125000	117130000	c4	c4
BIN_424314	7	117130000	117135000	c4	c5
BIN_424315	7	117135000	117140000	c4	c5
BIN_424316	7	117140000	117145000	c4	c5
BIN_424317	7	117145000	117150000	c4	c5
BIN_424318	7	117150000	117155000	c4	c5
BIN_424319	7	117155000	117160000	c4	c5
BIN_424320	7	117160000	117165000	c4	c5
BIN_424321	7	117165000	117170000	c4	c5
BIN_424322	7	117170000	117175000	c4	c5
BIN_424323	7	117175000	117180000	c4	c5
BIN_424324	7	117180000	117185000	c4	c5
BIN_424325	7	117185000	117190000	c4	c5
BIN_424326	7	117190000	117195000	c4	c5
BIN_424327	7	117195000	117200000	c4	c5
BIN_424328	7	117200000	117205000	c4	c6
BIN_424329	7	117205000	117210000	c4	c6
BIN_424330	7	117210000	117215000	c5	c6
BIN_424331	7	117215000	117220000	c5	c6
BIN_424332	7	117220000	117225000	c5	c6
BIN_424333	7	117225000	117230000	c5	c6
BIN_424334	7	117230000	117235000	c5	c6
BIN_424335	7	117235000	117240000	c5	c6
BIN_424336	7	117240000	117245000	c5	c6
BIN_424337	7	117245000	117250000	c5	c6
BIN_424338	7	117250000	117255000	c5	c5
BIN_424339	7	117255000	117260000	c5	c5
BIN_424340	7	117260000	117265000	c5	c5
BIN_424341	7	117265000	117270000	c4	c3
BIN_424342	7	117270000	117275000	c4	c4
BIN_424343	7	117275000	117280000	c4	c4
BIN_424344	7	117280000	117285000	c4	c4
BIN_424345	7	117285000	117290000	c4	c4
BIN_424346	7	117290000	117295000	c4	c4
BIN_424347	7	117295000	117300000	c4	c4
BIN_424348	7	117300000	117305000	c2	c3
BIN_424349	7	117305000	117310000	c2	c3
BIN_424350	7	117310000	117315000	c2	c2
BIN_424351	7	117315000	117320000	c2	c2
BIN_424352	7	117320000	117325000	c4	c4
BIN_424353	7	117325000	117330000	c4	c4
BIN_424354	7	117330000	117335000	c4	c4
BIN_424355	7	117335000	117340000	c4	c4
BIN_424356	7	117340000	117345000	c4	c4
BIN_424357	7	117345000	117350000	c4	c4
BIN_424358	7	117350000	117355000	c4	c4
BIN_424359	7	117355000	117360000	c4	c4
BIN_424360	7	117360000	117365000	c4	c4
BIN_424361	7	117365000	117370000	c4	c4
BIN_424362	7	117370000	117375000	c4	c4
BIN_424363	7	117375000	117380000	c2	c2
BIN_424364	7	117380000	117385000	c2	c2
BIN_424365	7	117385000	117390000	c4	c4
BIN_424366	7	117390000	117395000	c4	c4
BIN_424367	7	117395000	117400000	c4	c4
BIN_424368	7	117400000	117405000	c4	c4
BIN_424369	7	117405000	117410000	c4	c4
BIN_424370	7	117410000	117415000	c4	c3
BIN_424371	7	117415000	117420000	c4	c4
BIN_424372	7	117420000	117425000	c4	c4
BIN_424373	7	117425000	117430000	c4	c4
BIN_424374	7	117430000	117435000	c4	c4
BIN_424375	7	117435000	117440000	c4	c4
BIN_424376	7	117440000	117445000	c4	c4
BIN_424377	7	117445000	117450000	c4	c4
BIN_424378	7	117450000	117455000	c4	c4
BIN_424379	7	117455000	117460000	c4	c4
BIN_424380	7	117460000	117465000	c4	c4
BIN_424381	7	117465000	117470000	c4	c4
BIN_424382	7	117470000	117475000	c2	c2
BIN_424383	7	117475000	117480000	c4	c4
BIN_424384	7	117480000	117485000	c4	c2
BIN_424385	7	117485000	117490000	c2	c2
BIN_424386	7	117490000	117495000	c4	c4
BIN_424387	7	117495000	117500000	c4	c4
BIN_424388	7	117500000	117505000	c4	c4
BIN_424389	7	117505000	117510000	c6	c4
BIN_424390	7	117510000	117515000	c6	c4
BIN_424391	7	117515000	117520000	c4	c4
BIN_424392	7	117520000	117525000	c4	c4
BIN_424393	7	117525000	117530000	c4	c4
BIN_424394	7	117530000	117535000	c4	c4
BIN_424395	7	117535000	117540000	c4	c4
BIN_424396	7	117540000	117545000	c4	c4
BIN_424397	7	117545000	117550000	c4	c4
BIN_424398	7	117550000	117555000	c4	c4
BIN_424399	7	117555000	117560000	c4	c4
BIN_424400	7	117560000	117565000	c4	c4
BIN_424401	7	117565000	117570000	c4	c4
BIN_424402	7	117570000	117575000	c4	c4
BIN_424403	7	117575000	117580000	c4	c4
BIN_424404	7	117580000	117585000	c4	c4
BIN_424405	7	117585000	117590000	c4	c4
BIN_424406	7	117590000	117595000	c4	c4
BIN_424407	7	117595000	117600000	c4	c4
BIN_424408	7	117600000	117605000	c4	c4
BIN_424409	7	117605000	117610000	c4	c4
BIN_424410	7	117610000	117615000	c4	c4
BIN_424411	7	117615000	117620000	c6	c4
BIN_424412	7	117620000	117625000	c6	c4
BIN_424413	7	117625000	117630000	c4	c4
BIN_424414	7	117630000	117635000	c4	c4
BIN_424415	7	117635000	117640000	c4	c4
BIN_424416	7	117640000	117645000	c4	c4
BIN_424417	7	117645000	117650000	c4	c5
BIN_424418	7	117650000	117655000	c4	c5
BIN_424419	7	117655000	117660000	c6	c5
BIN_424420	7	117660000	117665000	c4	c5
BIN_424421	7	117665000	117670000	c4	c5
BIN_424422	7	117670000	117675000	c4	c5
BIN_424423	7	117675000	117680000	c4	c5
BIN_424424	7	117680000	117685000	c4	c5
BIN_424425	7	117685000	117690000	c4	c5
BIN_424426	7	117690000	117695000	c4	c5
BIN_424427	7	117695000	117700000	c4	c5
BIN_424428	7	117700000	117705000	c4	c5
BIN_424429	7	117705000	117710000	c4	c5
BIN_424430	7	117710000	117715000	c4	c5
BIN_424431	7	117715000	117720000	c4	c5
BIN_424432	7	117720000	117725000	c4	c5
BIN_424433	7	117725000	117730000	c4	c4
BIN_424434	7	117730000	117735000	c4	c4
BIN_424435	7	117735000	117740000	c2	c2
BIN_424436	7	117740000	117745000	c2	c3
BIN_424437	7	117745000	117750000	c2	c2
BIN_424438	7	117750000	117755000	c4	c2
BIN_424439	7	117755000	117760000	c3	c2
BIN_424440	7	117760000	117765000	c4	c3
BIN_424441	7	117765000	117770000	c4	c4
BIN_424442	7	117770000	117775000	c4	c4
BIN_424443	7	117775000	117780000	c4	c3
BIN_424444	7	117780000	117785000	c4	c4
BIN_424445	7	117785000	117790000	c4	c4
BIN_424446	7	117790000	117795000	c4	c4
BIN_424447	7	117795000	117800000	c4	c4
BIN_424448	7	117800000	117805000	c4	c4
BIN_424449	7	117805000	117810000	c4	c5
BIN_424450	7	117810000	117815000	c4	c5
BIN_424451	7	117815000	117820000	c4	c5
BIN_424452	7	117820000	117825000	c4	c5
BIN_424453	7	117825000	117830000	c6	c5
BIN_424454	7	117830000	117835000	c4	c5
BIN_424455	7	117835000	117840000	c4	c5
BIN_424456	7	117840000	117845000	c4	c5
BIN_424457	7	117845000	117850000	c4	c5
BIN_424458	7	117850000	117855000	c4	c5
BIN_424459	7	117855000	117860000	c4	c5
BIN_424460	7	117860000	117865000	c4	c5
BIN_424461	7	117865000	117870000	c4	c5
BIN_424462	7	117870000	117875000	c4	c5
BIN_424463	7	117875000	117880000	c4	c5
BIN_424464	7	117880000	117885000	c4	c5
BIN_424465	7	117885000	117890000	c4	c5
BIN_424466	7	117890000	117895000	c4	c5
BIN_424467	7	117895000	117900000	c4	c5
BIN_424468	7	117900000	117905000	c4	c5
BIN_424469	7	117905000	117910000	c4	c5
BIN_424470	7	117910000	117915000	c4	c6
BIN_424471	7	117915000	117920000	c4	c6
BIN_424472	7	117920000	117925000	c4	c6
BIN_424473	7	117925000	117930000	c4	c6
BIN_424474	7	117930000	117935000	c4	c5
BIN_424475	7	117935000	117940000	c4	c5
BIN_424476	7	117940000	117945000	c4	c5
BIN_424477	7	117945000	117950000	c4	c5
BIN_424478	7	117950000	117955000	c4	c5
BIN_424479	7	117955000	117960000	c4	c5
BIN_424480	7	117960000	117965000	c4	c5
BIN_424481	7	117965000	117970000	c4	c5
BIN_424482	7	117970000	117975000	c3	c3
BIN_424483	7	117975000	117980000	c4	c5
BIN_424484	7	117980000	117985000	c4	c5
BIN_424485	7	117985000	117990000	c4	c5
BIN_424486	7	117990000	117995000	c4	c5
BIN_424487	7	117995000	118000000	c4	c5
BIN_424488	7	118000000	118005000	c4	c5
BIN_424489	7	118005000	118010000	c4	c5
BIN_424490	7	118010000	118015000	c4	c5
BIN_424491	7	118015000	118020000	c4	c6
BIN_424492	7	118020000	118025000	c4	c5
BIN_424493	7	118025000	118030000	c4	c5
BIN_424494	7	118030000	118035000	c4	c5
BIN_424495	7	118035000	118040000	c4	c5
BIN_424496	7	118040000	118045000	c4	c5
BIN_424497	7	118045000	118050000	c4	c5
BIN_424498	7	118050000	118055000	c4	c5
BIN_424499	7	118055000	118060000	c4	c5
BIN_424500	7	118060000	118065000	c4	c4
BIN_424501	7	118065000	118070000	c4	c4
BIN_424502	7	118070000	118075000	c4	c4
BIN_424503	7	118075000	118080000	c4	c4
BIN_424504	7	118080000	118085000	c4	c4
BIN_424505	7	118085000	118090000	c4	c4
BIN_424506	7	118090000	118095000	c4	c4
BIN_424507	7	118095000	118100000	c4	c4
BIN_424508	7	118100000	118105000	c2	c2
BIN_424509	7	118105000	118110000	c3	c2
BIN_424510	7	118110000	118115000	c2	c2
BIN_424511	7	118115000	118120000	c2	c2
BIN_424512	7	118120000	118125000	c1	c1
BIN_424513	7	118125000	118130000	c1	c2
BIN_424514	7	118130000	118135000	c1	c1
BIN_424515	7	118135000	118140000	c1	c1
BIN_424516	7	118140000	118145000	c1	c1
BIN_424517	7	118145000	118150000	c1	c1
BIN_424518	7	118150000	118155000	c1	c1
BIN_424519	7	118155000	118160000	c1	c1
BIN_424520	7	118160000	118165000	c1	c1
BIN_424521	7	118165000	118170000	c1	c1
BIN_424522	7	118170000	118175000	c1	c1
BIN_424523	7	118175000	118180000	c1	c1
BIN_424524	7	118180000	118185000	c1	c1
BIN_424525	7	118185000	118190000	c1	c1
BIN_424526	7	118190000	118195000	c1	c1
BIN_424527	7	118195000	118200000	c1	c4
BIN_424528	7	118200000	118205000	c1	c4
BIN_424529	7	118205000	118210000	c1	c4
BIN_424530	7	118210000	118215000	c1	c4
BIN_424531	7	118215000	118220000	c1	c4
BIN_424532	7	118220000	118225000	c4	c4
BIN_424533	7	118225000	118230000	c4	c4
BIN_424534	7	118230000	118235000	c4	c4
BIN_424535	7	118235000	118240000	c3	c4
BIN_424536	7	118240000	118245000	c2	c2
BIN_424537	7	118245000	118250000	c3	c3
BIN_424538	7	118250000	118255000	c2	c2
BIN_424539	7	118255000	118260000	c3	c4
BIN_424540	7	118260000	118265000	c4	c4
BIN_424541	7	118265000	118270000	c4	c4
BIN_424542	7	118270000	118275000	c4	c4
BIN_424543	7	118275000	118280000	c2	c2
BIN_424544	7	118280000	118285000	c3	c3
BIN_424545	7	118285000	118290000	c4	c4
BIN_424546	7	118290000	118295000	c4	c4
BIN_424547	7	118295000	118300000	c3	c2
BIN_424548	7	118300000	118305000	c4	c4
BIN_424549	7	118305000	118310000	c3	c3
BIN_424550	7	118310000	118315000	c3	c3
BIN_424551	7	118315000	118320000	c4	c4
BIN_424552	7	118320000	118325000	c4	c4
BIN_424553	7	118325000	118330000	c4	c4
BIN_424554	7	118330000	118335000	c4	c4
BIN_424555	7	118335000	118340000	c4	c4
BIN_424556	7	118340000	118345000	c4	c4
BIN_424557	7	118345000	118350000	c4	c4
BIN_424558	7	118350000	118355000	c4	c4
BIN_424559	7	118355000	118360000	c4	c4
BIN_424560	7	118360000	118365000	c4	c4
BIN_424561	7	118365000	118370000	c4	c4
BIN_424562	7	118370000	118375000	c4	c4
BIN_424563	7	118375000	118380000	c4	c4
BIN_424564	7	118380000	118385000	c4	c4
BIN_424565	7	118385000	118390000	c4	c4
BIN_424566	7	118390000	118395000	c4	c4
BIN_424567	7	118395000	118400000	c4	c4
BIN_424568	7	118400000	118405000	c4	c4
BIN_424569	7	118405000	118410000	c4	c4
BIN_424570	7	118410000	118415000	c4	c4
BIN_424571	7	118415000	118420000	c4	c4
BIN_424572	7	118420000	118425000	c4	c4
BIN_424573	7	118425000	118430000	c4	c3
BIN_424574	7	118430000	118435000	c4	c4
BIN_424575	7	118435000	118440000	c4	c4
BIN_424576	7	118440000	118445000	c2	c2
BIN_424577	7	118445000	118450000	c2	c2
BIN_424578	7	118450000	118455000	c4	c4
BIN_424579	7	118455000	118460000	c3	c3
BIN_424580	7	118460000	118465000	c2	c2
BIN_424581	7	118465000	118470000	c4	c4
BIN_424582	7	118470000	118475000	c3	c2
BIN_424583	7	118475000	118480000	c2	c2
BIN_424584	7	118480000	118485000	c2	c2
BIN_424585	7	118485000	118490000	c2	c2
BIN_424586	7	118490000	118495000	c2	c2
BIN_424587	7	118495000	118500000	c3	c2
BIN_424588	7	118500000	118505000	c3	c2
BIN_424589	7	118505000	118510000	c2	c2
BIN_424590	7	118510000	118515000	c3	c2
BIN_424591	7	118515000	118520000	c3	c2
BIN_424592	7	118520000	118525000	c4	c1
BIN_424593	7	118525000	118530000	c3	c1
BIN_424594	7	118530000	118535000	c2	c2
BIN_424595	7	118535000	118540000	c3	c4
BIN_424596	7	118540000	118545000	c4	c4
BIN_424597	7	118545000	118550000	c4	c4
BIN_424598	7	118550000	118555000	c4	c4
BIN_424599	7	118555000	118560000	c4	c4
BIN_424600	7	118560000	118565000	c4	c4
BIN_424601	7	118565000	118570000	c4	c4
BIN_424602	7	118570000	118575000	c4	c4
BIN_424603	7	118575000	118580000	c4	c4
BIN_424604	7	118580000	118585000	c4	c4
BIN_424605	7	118585000	118590000	c3	c4
BIN_424606	7	118590000	118595000	c2	c2
BIN_424607	7	118595000	118600000	c4	c3
BIN_424608	7	118600000	118605000	c4	c4
BIN_424609	7	118605000	118610000	c4	c4
BIN_424610	7	118610000	118615000	c4	c4
BIN_424611	7	118615000	118620000	c4	c4
BIN_424612	7	118620000	118625000	c4	c4
BIN_424613	7	118625000	118630000	c4	c4
BIN_424614	7	118630000	118635000	c4	c4
BIN_424615	7	118635000	118640000	c4	c4
BIN_424616	7	118640000	118645000	c4	c4
BIN_424617	7	118645000	118650000	c4	c4
BIN_424618	7	118650000	118655000	c4	c4
BIN_424619	7	118655000	118660000	c4	c4
BIN_424620	7	118660000	118665000	c4	c4
BIN_424621	7	118665000	118670000	c4	c4
BIN_424622	7	118670000	118675000	c4	c4
BIN_424623	7	118675000	118680000	c4	c4
BIN_424624	7	118680000	118685000	c4	c4
BIN_424625	7	118685000	118690000	c1	c1
BIN_424626	7	118690000	118695000	c1	c1
BIN_424627	7	118695000	118700000	c3	c2
BIN_424628	7	118700000	118705000	c4	c4
BIN_424629	7	118705000	118710000	c2	c3
BIN_424630	7	118710000	118715000	c3	c2
BIN_424631	7	118715000	118720000	c1	c1
BIN_424632	7	118720000	118725000	c1	c1
BIN_424633	7	118725000	118730000	c1	c1
BIN_424634	7	118730000	118735000	c1	c1
BIN_424635	7	118735000	118740000	c1	c1
BIN_424636	7	118740000	118745000	c1	c2
BIN_424637	7	118745000	118750000	c1	c1
BIN_424638	7	118750000	118755000	c1	c1
BIN_424639	7	118755000	118760000	c1	c1
BIN_424640	7	118760000	118765000	c1	c1
BIN_424641	7	118765000	118770000	c1	c2
BIN_424642	7	118770000	118775000	c1	c1
BIN_424643	7	118775000	118780000	c1	c1
BIN_424644	7	118780000	118785000	c1	c1
BIN_424645	7	118785000	118790000	c1	c1
BIN_424646	7	118790000	118795000	c1	c1
BIN_424647	7	118795000	118800000	c1	c1
BIN_424648	7	118800000	118805000	c1	c1
BIN_424649	7	118805000	118810000	c1	c1
BIN_424650	7	118810000	118815000	c1	c1
BIN_424651	7	118815000	118820000	c1	c1
BIN_424652	7	118820000	118825000	c1	c1
BIN_424653	7	118825000	118830000	c2	c2
BIN_424654	7	118830000	118835000	c1	c1
BIN_424655	7	118835000	118840000	c1	c1
BIN_424656	7	118840000	118845000	c3	c2
BIN_424657	7	118845000	118850000	c1	c1
BIN_424658	7	118850000	118855000	c2	c2
BIN_424659	7	118855000	118860000	c2	c3
BIN_424660	7	118860000	118865000	c4	c4
BIN_424661	7	118865000	118870000	c4	c4
BIN_424662	7	118870000	118875000	c4	c3
BIN_424663	7	118875000	118880000	c4	c4
BIN_424664	7	118880000	118885000	c4	c4
BIN_424665	7	118885000	118890000	c2	c2
BIN_424666	7	118890000	118895000	c3	c2
BIN_424667	7	118895000	118900000	c3	c2
BIN_424668	7	118900000	118905000	c4	c4
BIN_424669	7	118905000	118910000	c2	c2
BIN_424670	7	118910000	118915000	c3	c4
BIN_424671	7	118915000	118920000	c4	c4
BIN_424672	7	118920000	118925000	c3	c3
BIN_424673	7	118925000	118930000	c2	c2
BIN_424674	7	118930000	118935000	c2	c2
BIN_424675	7	118935000	118940000	c2	c2
BIN_424676	7	118940000	118945000	c4	c4
BIN_424677	7	118945000	118950000	c4	c4
BIN_424678	7	118950000	118955000	c4	c4
BIN_424679	7	118955000	118960000	c4	c3
BIN_424680	7	118960000	118965000	c4	c4
BIN_424681	7	118965000	118970000	c4	c4
BIN_424682	7	118970000	118975000	c1	c1
BIN_424683	7	118975000	118980000	c1	c1
BIN_424684	7	118980000	118985000	c1	c1
BIN_424685	7	118985000	118990000	c1	c1
BIN_424686	7	118990000	118995000	c2	c2
BIN_424687	7	118995000	119000000	c3	c2
BIN_424688	7	119000000	119005000	c4	c4
BIN_424689	7	119005000	119010000	c4	c4
BIN_424690	7	119010000	119015000	c4	c4
BIN_424691	7	119015000	119020000	c3	c4
BIN_424692	7	119020000	119025000	c2	c2
BIN_424693	7	119025000	119030000	c4	c4
BIN_424694	7	119030000	119035000	c4	c4
BIN_424695	7	119035000	119040000	c4	c5
BIN_424696	7	119040000	119045000	c4	c6
BIN_424697	7	119045000	119050000	c4	c6
BIN_424698	7	119050000	119055000	c4	c5
BIN_424699	7	119055000	119060000	c6	c6
BIN_424700	7	119060000	119065000	c6	c6
BIN_424701	7	119065000	119070000	c6	c6
BIN_424702	7	119070000	119075000	c6	c6
BIN_424703	7	119075000	119080000	c6	c6
BIN_424704	7	119080000	119085000	c6	c6
BIN_424705	7	119085000	119090000	c6	c6
BIN_424706	7	119090000	119095000	c6	c6
BIN_424707	7	119095000	119100000	c6	c6
BIN_424708	7	119100000	119105000	c6	c5
BIN_424709	7	119105000	119110000	c6	c3
BIN_424710	7	119110000	119115000	c6	c5
BIN_424711	7	119115000	119120000	c6	c5
BIN_424712	7	119120000	119125000	c6	c6
BIN_424713	7	119125000	119130000	c5	c6
BIN_424714	7	119130000	119135000	c5	c6
BIN_424715	7	119135000	119140000	c5	c6
BIN_424716	7	119140000	119145000	c5	c6
BIN_424717	7	119145000	119150000	c7	c6
BIN_424718	7	119150000	119155000	c7	c6
BIN_424719	7	119155000	119160000	c6	c7
BIN_424720	7	119160000	119165000	c6	c7
BIN_424721	7	119165000	119170000	c6	c7
BIN_424722	7	119170000	119175000	c6	c7
BIN_424723	7	119175000	119180000	c6	c7
BIN_424724	7	119180000	119185000	c6	c7
BIN_424725	7	119185000	119190000	c6	c7
BIN_424726	7	119190000	119195000	c6	c7
BIN_424727	7	119195000	119200000	c6	c7
BIN_424728	7	119200000	119205000	c6	c7
BIN_424729	7	119205000	119210000	c7	c7
BIN_424730	7	119210000	119215000	c7	c7
BIN_424731	7	119215000	119220000	c7	c7
BIN_424732	7	119220000	119225000	c7	c7
BIN_424733	7	119225000	119230000	c7	c7
BIN_424734	7	119230000	119235000	c7	c7
BIN_424735	7	119235000	119240000	c7	c7
BIN_424736	7	119240000	119245000	c7	c7
BIN_424737	7	119245000	119250000	c7	c7
BIN_424738	7	119250000	119255000	c7	c7
BIN_424739	7	119255000	119260000	c7	c7
BIN_424740	7	119260000	119265000	c7	c7
BIN_424741	7	119265000	119270000	c7	c7
BIN_424742	7	119270000	119275000	c7	c7
BIN_424743	7	119275000	119280000	c7	c7
BIN_424744	7	119280000	119285000	c7	c7
BIN_424745	7	119285000	119290000	c7	c7
BIN_424746	7	119290000	119295000	c7	c7
BIN_424747	7	119295000	119300000	c7	c7
BIN_424748	7	119300000	119305000	c7	c7
BIN_424749	7	119305000	119310000	c7	c7
BIN_424750	7	119310000	119315000	c7	c7
BIN_424751	7	119315000	119320000	c7	c7
BIN_424752	7	119320000	119325000	c7	c7
BIN_424753	7	119325000	119330000	c7	c7
BIN_424754	7	119330000	119335000	c7	c7
BIN_424755	7	119335000	119340000	c6	c7
BIN_424756	7	119340000	119345000	c6	c7
BIN_424757	7	119345000	119350000	c6	c7
BIN_424758	7	119350000	119355000	c6	c7
BIN_424759	7	119355000	119360000	c6	c7
BIN_424760	7	119360000	119365000	c7	c7
BIN_424761	7	119365000	119370000	c7	c7
BIN_424762	7	119370000	119375000	c7	c7
BIN_424763	7	119375000	119380000	c7	c7
BIN_424764	7	119380000	119385000	c7	c7
BIN_424765	7	119385000	119390000	c7	c7
BIN_424766	7	119390000	119395000	c7	c7
BIN_424767	7	119395000	119400000	c7	c7
BIN_424768	7	119400000	119405000	c7	c7
BIN_424769	7	119405000	119410000	c7	c7
BIN_424770	7	119410000	119415000	c5	c7
BIN_424771	7	119415000	119420000	c5	c5
BIN_424772	7	119420000	119425000	c7	c6
BIN_424773	7	119425000	119430000	c7	c6
BIN_424774	7	119430000	119435000	c5	c6
BIN_424775	7	119435000	119440000	c5	c5
BIN_424776	7	119440000	119445000	c7	c7
BIN_424777	7	119445000	119450000	c7	c7
BIN_424778	7	119450000	119455000	c7	c7
BIN_424779	7	119455000	119460000	c7	c7
BIN_424780	7	119460000	119465000	c7	c7
BIN_424781	7	119465000	119470000	c7	c7
BIN_424782	7	119470000	119475000	c7	c7
BIN_424783	7	119475000	119480000	c7	c7
BIN_424784	7	119480000	119485000	c7	c7
BIN_424785	7	119485000	119490000	c7	c6
BIN_424786	7	119490000	119495000	c6	c6
BIN_424787	7	119495000	119500000	c6	c6
BIN_424788	7	119500000	119505000	c6	c6
BIN_424789	7	119505000	119510000	c4	c5
BIN_424790	7	119510000	119515000	c4	c5
BIN_424791	7	119515000	119520000	c4	c5
BIN_424792	7	119520000	119525000	c4	c5
BIN_424793	7	119525000	119530000	c6	c7
BIN_424794	7	119530000	119535000	c6	c7
BIN_424795	7	119535000	119540000	c6	c7
BIN_424796	7	119540000	119545000	c6	c7
BIN_424797	7	119545000	119550000	c6	c7
BIN_424798	7	119550000	119555000	c6	c7
BIN_424799	7	119555000	119560000	c6	c7
BIN_424800	7	119560000	119565000	c7	c7
BIN_424801	7	119565000	119570000	c7	c7
BIN_424802	7	119570000	119575000	c7	c7
BIN_424803	7	119575000	119580000	c7	c7
BIN_424804	7	119580000	119585000	c7	c7
BIN_424805	7	119585000	119590000	c7	c7
BIN_424806	7	119590000	119595000	c7	c7
BIN_424807	7	119595000	119600000	c7	c7
BIN_424808	7	119600000	119605000	c7	c7
BIN_424809	7	119605000	119610000	c7	c7
BIN_424810	7	119610000	119615000	c7	c7
BIN_424811	7	119615000	119620000	c7	c7
BIN_424812	7	119620000	119625000	c7	c7
BIN_424813	7	119625000	119630000	c7	c7
BIN_424814	7	119630000	119635000	c7	c7
BIN_424815	7	119635000	119640000	c7	c7
BIN_424816	7	119640000	119645000	c7	c7
BIN_424817	7	119645000	119650000	c7	c7
BIN_424818	7	119650000	119655000	c7	c7
BIN_424819	7	119655000	119660000	c7	c7
BIN_424820	7	119660000	119665000	c7	c7
BIN_424821	7	119665000	119670000	c6	c5
BIN_424822	7	119670000	119675000	c5	c5
BIN_424823	7	119675000	119680000	c5	c5
BIN_424824	7	119680000	119685000	c5	c6
BIN_424825	7	119685000	119690000	c5	c6
BIN_424826	7	119690000	119695000	c5	c6
BIN_424827	7	119695000	119700000	c5	c6
BIN_424828	7	119700000	119705000	c4	c5
BIN_424829	7	119705000	119710000	c4	c5
BIN_424830	7	119710000	119715000	c4	c4
BIN_424831	7	119715000	119720000	c1	c1
BIN_424832	7	119720000	119725000	c2	c2
BIN_424833	7	119725000	119730000	c4	c4
BIN_424834	7	119730000	119735000	c6	c5
BIN_424835	7	119735000	119740000	c6	c5
BIN_424836	7	119740000	119745000	c4	c5
BIN_424837	7	119745000	119750000	c4	c6
BIN_424838	7	119750000	119755000	c4	c6
BIN_424839	7	119755000	119760000	c4	c6
BIN_424840	7	119760000	119765000	c4	c6
BIN_424841	7	119765000	119770000	c4	c6
BIN_424842	7	119770000	119775000	c4	c6
BIN_424843	7	119775000	119780000	c4	c6
BIN_424844	7	119780000	119785000	c1	c1
BIN_424845	7	119785000	119790000	c1	c1
BIN_424846	7	119790000	119795000	c3	c2
BIN_424847	7	119795000	119800000	c5	c4
BIN_424848	7	119800000	119805000	c5	c4
BIN_424849	7	119805000	119810000	c5	c5
BIN_424850	7	119810000	119815000	c5	c5
BIN_424851	7	119815000	119820000	c5	c5
BIN_424852	7	119820000	119825000	c5	c5
BIN_424853	7	119825000	119830000	c5	c5
BIN_424854	7	119830000	119835000	c4	c5
BIN_424855	7	119835000	119840000	c4	c5
BIN_424856	7	119840000	119845000	c4	c5
BIN_424857	7	119845000	119850000	c4	c4
BIN_424858	7	119850000	119855000	c1	c4
BIN_424859	7	119855000	119860000	c1	c1
BIN_424860	7	119860000	119865000	c2	c2
BIN_424861	7	119865000	119870000	c4	c4
BIN_424862	7	119870000	119875000	c4	c4
BIN_424863	7	119875000	119880000	c4	c4
BIN_424864	7	119880000	119885000	c4	c4
BIN_424865	7	119885000	119890000	c3	c2
BIN_424866	7	119890000	119895000	c5	c3
BIN_424867	7	119895000	119900000	c2	c2
BIN_424868	7	119900000	119905000	c4	c4
BIN_424869	7	119905000	119910000	c4	c4
BIN_424870	7	119910000	119915000	c4	c5
BIN_424871	7	119915000	119920000	c4	c5
BIN_424872	7	119920000	119925000	c3	c3
BIN_424873	7	119925000	119930000	c4	c5
BIN_424874	7	119930000	119935000	c4	c5
BIN_424875	7	119935000	119940000	c4	c4
BIN_424876	7	119940000	119945000	c4	c4
BIN_424877	7	119945000	119950000	c4	c4
BIN_424878	7	119950000	119955000	c4	c4
BIN_424879	7	119955000	119960000	c4	c4
BIN_424880	7	119960000	119965000	c2	c2
BIN_424881	7	119965000	119970000	c4	c4
BIN_424882	7	119970000	119975000	c2	c2
BIN_424883	7	119975000	119980000	c4	c4
BIN_424884	7	119980000	119985000	c4	c4
BIN_424885	7	119985000	119990000	c5	c5
BIN_424886	7	119990000	119995000	c5	c5
BIN_424887	7	119995000	120000000	c5	c5
BIN_424888	7	120000000	120005000	c5	c5
BIN_424889	7	120005000	120010000	c7	c7
BIN_424890	7	120010000	120015000	c5	c5
BIN_424891	7	120015000	120020000	c5	c6
BIN_424892	7	120020000	120025000	c7	c6
BIN_424893	7	120025000	120030000	c6	c6
BIN_424894	7	120030000	120035000	c6	c6
BIN_424895	7	120035000	120040000	c7	c6
BIN_424896	7	120040000	120045000	c7	c6
BIN_424897	7	120045000	120050000	c7	c5
BIN_424898	7	120050000	120055000	c7	c6
BIN_424899	7	120055000	120060000	c5	c6
BIN_424900	7	120060000	120065000	c5	c6
BIN_424901	7	120065000	120070000	c5	c6
BIN_424902	7	120070000	120075000	c6	c6
BIN_424903	7	120075000	120080000	c6	c6
BIN_424904	7	120080000	120085000	c6	c6
BIN_424905	7	120085000	120090000	c4	c6
BIN_424906	7	120090000	120095000	c4	c5
BIN_424907	7	120095000	120100000	c3	c3
BIN_424908	7	120100000	120105000	c3	c2
BIN_424909	7	120105000	120110000	c4	c4
BIN_424910	7	120110000	120115000	c4	c5
BIN_424911	7	120115000	120120000	c4	c5
BIN_424912	7	120120000	120125000	c4	c5
BIN_424913	7	120125000	120130000	c4	c5
BIN_424914	7	120130000	120135000	c6	c6
BIN_424915	7	120135000	120140000	c6	c6
BIN_424916	7	120140000	120145000	c6	c6
BIN_424917	7	120145000	120150000	c6	c6
BIN_424918	7	120150000	120155000	c6	c6
BIN_424919	7	120155000	120160000	c6	c6
BIN_424920	7	120160000	120165000	c6	c6
BIN_424921	7	120165000	120170000	c6	c6
BIN_424922	7	120170000	120175000	c6	c6
BIN_424923	7	120175000	120180000	c6	c6
BIN_424924	7	120180000	120185000	c6	c6
BIN_424925	7	120185000	120190000	c6	c6
BIN_424926	7	120190000	120195000	c6	c6
BIN_424927	7	120195000	120200000	c6	c6
BIN_424928	7	120200000	120205000	c6	c6
BIN_424929	7	120205000	120210000	c6	c6
BIN_424930	7	120210000	120215000	c6	c6
BIN_424931	7	120215000	120220000	c6	c6
BIN_424932	7	120220000	120225000	c6	c6
BIN_424933	7	120225000	120230000	c6	c6
BIN_424934	7	120230000	120235000	c5	c6
BIN_424935	7	120235000	120240000	c5	c7
BIN_424936	7	120240000	120245000	c7	c7
BIN_424937	7	120245000	120250000	c5	c7
BIN_424938	7	120250000	120255000	c7	c7
BIN_424939	7	120255000	120260000	c5	c5
BIN_424940	7	120260000	120265000	c5	c5
BIN_424941	7	120265000	120270000	c7	c7
BIN_424942	7	120270000	120275000	c7	c7
BIN_424943	7	120275000	120280000	c7	c7
BIN_424944	7	120280000	120285000	c7	c7
BIN_424945	7	120285000	120290000	c7	c7
BIN_424946	7	120290000	120295000	c7	c7
BIN_424947	7	120295000	120300000	c5	c5
BIN_424948	7	120300000	120305000	c7	c6
BIN_424949	7	120305000	120310000	c7	c6
BIN_424950	7	120310000	120315000	c7	c6
BIN_424951	7	120315000	120320000	c7	c6
BIN_424952	7	120320000	120325000	c7	c6
BIN_424953	7	120325000	120330000	c7	c6
BIN_424954	7	120330000	120335000	c7	c6
BIN_424955	7	120335000	120340000	c7	c6
BIN_424956	7	120340000	120345000	c7	c6
BIN_424957	7	120345000	120350000	c7	c7
BIN_424958	7	120350000	120355000	c7	c7
BIN_424959	7	120355000	120360000	c5	c7
BIN_424960	7	120360000	120365000	c7	c7
BIN_424961	7	120365000	120370000	c7	c7
BIN_424962	7	120370000	120375000	c7	c7
BIN_424963	7	120375000	120380000	c7	c7
BIN_424964	7	120380000	120385000	c5	c7
BIN_424965	7	120385000	120390000	c7	c7
BIN_424966	7	120390000	120395000	c7	c7
BIN_424967	7	120395000	120400000	c7	c7
BIN_424968	7	120400000	120405000	c5	c7
BIN_424969	7	120405000	120410000	c5	c7
BIN_424970	7	120410000	120415000	c5	c7
BIN_424971	7	120415000	120420000	c5	c7
BIN_424972	7	120420000	120425000	c7	c7
BIN_424973	7	120425000	120430000	c6	c7
BIN_424974	7	120430000	120435000	c6	c5
BIN_424975	7	120435000	120440000	c6	c7
BIN_424976	7	120440000	120445000	c5	c5
BIN_424977	7	120445000	120450000	c5	c5
BIN_424978	7	120450000	120455000	c6	c7
BIN_424979	7	120455000	120460000	c6	c7
BIN_424980	7	120460000	120465000	c6	c7
BIN_424981	7	120465000	120470000	c6	c7
BIN_424982	7	120470000	120475000	c6	c7
BIN_424983	7	120475000	120480000	c6	c7
BIN_424984	7	120480000	120485000	c5	c7
BIN_424985	7	120485000	120490000	c7	c7
BIN_424986	7	120490000	120495000	c7	c7
BIN_424987	7	120495000	120500000	c7	c7
BIN_424988	7	120500000	120505000	c7	c7
BIN_424989	7	120505000	120510000	c5	c5
BIN_424990	7	120510000	120515000	c5	c5
BIN_424991	7	120515000	120520000	c7	c7
BIN_424992	7	120520000	120525000	c7	c7
BIN_424993	7	120525000	120530000	c7	c7
BIN_424994	7	120530000	120535000	c6	c7
BIN_424995	7	120535000	120540000	c6	c7
BIN_424996	7	120540000	120545000	c5	c7
BIN_424997	7	120545000	120550000	c6	c7
BIN_424998	7	120550000	120555000	c6	c7
BIN_424999	7	120555000	120560000	c4	c5
BIN_425000	7	120560000	120565000	c4	c5
BIN_425001	7	120565000	120570000	c4	c6
BIN_425002	7	120570000	120575000	c4	c6
BIN_425003	7	120575000	120580000	c4	c5
BIN_425004	7	120580000	120585000	c4	c5
BIN_425005	7	120585000	120590000	c4	c5
BIN_425006	7	120590000	120595000	c4	c5
BIN_425007	7	120595000	120600000	c4	c5
BIN_425008	7	120600000	120605000	c4	c5
BIN_425009	7	120605000	120610000	c4	c5
BIN_425010	7	120610000	120615000	c4	c5
BIN_425011	7	120615000	120620000	c4	c4
BIN_425012	7	120620000	120625000	c4	c3
BIN_425013	7	120625000	120630000	c4	c4
BIN_425014	7	120630000	120635000	c2	c2
BIN_425015	7	120635000	120640000	c2	c2
BIN_425016	7	120640000	120645000	c1	c1
BIN_425017	7	120645000	120650000	c1	c1
BIN_425018	7	120650000	120655000	c1	c1
BIN_425019	7	120655000	120660000	c1	c1
BIN_425020	7	120660000	120665000	c4	c4
BIN_425021	7	120665000	120670000	c4	c4
BIN_425022	7	120670000	120675000	c2	c2
BIN_425023	7	120675000	120680000	c2	c2
BIN_425024	7	120680000	120685000	c4	c4
BIN_425025	7	120685000	120690000	c4	c4
BIN_425026	7	120690000	120695000	c4	c4
BIN_425027	7	120695000	120700000	c4	c4
BIN_425028	7	120700000	120705000	c4	c4
BIN_425029	7	120705000	120710000	c4	c4
BIN_425030	7	120710000	120715000	c4	c4
BIN_425031	7	120715000	120720000	c3	c4
BIN_425032	7	120720000	120725000	c3	c4
BIN_425033	7	120725000	120730000	c1	c1
BIN_425034	7	120730000	120735000	c1	c1
BIN_425035	7	120735000	120740000	c4	c4
BIN_425036	7	120740000	120745000	c4	c4
BIN_425037	7	120745000	120750000	c4	c4
BIN_425038	7	120750000	120755000	c3	c2
BIN_425039	7	120755000	120760000	c4	c4
BIN_425040	7	120760000	120765000	c4	c4
BIN_425041	7	120765000	120770000	c4	c4
BIN_425042	7	120770000	120775000	c4	c4
BIN_425043	7	120775000	120780000	c4	c4
BIN_425044	7	120780000	120785000	c4	c4
BIN_425045	7	120785000	120790000	c4	c5
BIN_425046	7	120790000	120795000	c4	c5
BIN_425047	7	120795000	120800000	c4	c5
BIN_425048	7	120800000	120805000	c4	c5
BIN_425049	7	120805000	120810000	c4	c4
BIN_425050	7	120810000	120815000	c4	c4
BIN_425051	7	120815000	120820000	c4	c4
BIN_425052	7	120820000	120825000	c3	c4
BIN_425053	7	120825000	120830000	c3	c4
BIN_425054	7	120830000	120835000	c3	c2
BIN_425055	7	120835000	120840000	c3	c2
BIN_425056	7	120840000	120845000	c2	c2
BIN_425057	7	120845000	120850000	c4	c4
BIN_425058	7	120850000	120855000	c4	c4
BIN_425059	7	120855000	120860000	c4	c4
BIN_425060	7	120860000	120865000	c3	c4
BIN_425061	7	120865000	120870000	c2	c2
BIN_425062	7	120870000	120875000	c4	c4
BIN_425063	7	120875000	120880000	c4	c4
BIN_425064	7	120880000	120885000	c4	c1
BIN_425065	7	120885000	120890000	c1	c1
BIN_425066	7	120890000	120895000	c1	c1
BIN_425067	7	120895000	120900000	c1	c1
BIN_425068	7	120900000	120905000	c1	c1
BIN_425069	7	120905000	120910000	c1	c1
BIN_425070	7	120910000	120915000	c3	c1
BIN_425071	7	120915000	120920000	c2	c2
BIN_425072	7	120920000	120925000	c3	c4
BIN_425073	7	120925000	120930000	c1	c4
BIN_425074	7	120930000	120935000	c1	c1
BIN_425075	7	120935000	120940000	c1	c1
BIN_425076	7	120940000	120945000	c1	c1
BIN_425077	7	120945000	120950000	c1	c1
BIN_425078	7	120950000	120955000	c1	c1
BIN_425079	7	120955000	120960000	c1	c1
BIN_425080	7	120960000	120965000	c2	c2
BIN_425081	7	120965000	120970000	c1	c4
BIN_425082	7	120970000	120975000	c1	c4
BIN_425083	7	120975000	120980000	c2	c3
BIN_425084	7	120980000	120985000	c2	c2
BIN_425085	7	120985000	120990000	c4	c4
BIN_425086	7	120990000	120995000	c4	c4
BIN_425087	7	120995000	121000000	c2	c2
BIN_425088	7	121000000	121005000	c2	c2
BIN_425089	7	121005000	121010000	c4	c1
BIN_425090	7	121010000	121015000	c3	c1
BIN_425091	7	121015000	121020000	c3	c2
BIN_425092	7	121020000	121025000	c4	c4
BIN_425093	7	121025000	121030000	c4	c4
BIN_425094	7	121030000	121035000	c2	c2
BIN_425095	7	121035000	121040000	c2	c2
BIN_425096	7	121040000	121045000	c2	c1
BIN_425097	7	121045000	121050000	c1	c1
BIN_425098	7	121050000	121055000	c1	c1
BIN_425099	7	121055000	121060000	c1	c1
BIN_425100	7	121060000	121065000	c1	c1
BIN_425101	7	121065000	121070000	c1	c1
BIN_425102	7	121070000	121075000	c1	c1
BIN_425103	7	121075000	121080000	c1	c1
BIN_425104	7	121080000	121085000	c4	c4
BIN_425105	7	121085000	121090000	c4	c4
BIN_425106	7	121090000	121095000	c4	c4
BIN_425107	7	121095000	121100000	c4	c4
BIN_425108	7	121100000	121105000	c4	c4
BIN_425109	7	121105000	121110000	c4	c4
BIN_425110	7	121110000	121115000	c4	c4
BIN_425111	7	121115000	121120000	c4	c4
BIN_425112	7	121120000	121125000	c3	c3
BIN_425113	7	121125000	121130000	c4	c5
BIN_425114	7	121130000	121135000	c4	c5
BIN_425115	7	121135000	121140000	c4	c5
BIN_425116	7	121140000	121145000	c4	c5
BIN_425117	7	121145000	121150000	c4	c5
BIN_425118	7	121150000	121155000	c4	c5
BIN_425119	7	121155000	121160000	c4	c5
BIN_425120	7	121160000	121165000	c4	c5
BIN_425121	7	121165000	121170000	c4	c5
BIN_425122	7	121170000	121175000	c4	c6
BIN_425123	7	121175000	121180000	c4	c6
BIN_425124	7	121180000	121185000	c4	c6
BIN_425125	7	121185000	121190000	c4	c6
BIN_425126	7	121190000	121195000	c4	c6
BIN_425127	7	121195000	121200000	c4	c6
BIN_425128	7	121200000	121205000	c4	c6
BIN_425129	7	121205000	121210000	c4	c6
BIN_425130	7	121210000	121215000	c4	c6
BIN_425131	7	121215000	121220000	c6	c6
BIN_425132	7	121220000	121225000	c6	c6
BIN_425133	7	121225000	121230000	c4	c6
BIN_425134	7	121230000	121235000	c4	c6
BIN_425135	7	121235000	121240000	c4	c6
BIN_425136	7	121240000	121245000	c4	c6
BIN_425137	7	121245000	121250000	c4	c6
BIN_425138	7	121250000	121255000	c4	c6
BIN_425139	7	121255000	121260000	c4	c6
BIN_425140	7	121260000	121265000	c4	c6
BIN_425141	7	121265000	121270000	c4	c6
BIN_425142	7	121270000	121275000	c6	c6
BIN_425143	7	121275000	121280000	c6	c7
BIN_425144	7	121280000	121285000	c6	c7
BIN_425145	7	121285000	121290000	c6	c7
BIN_425146	7	121290000	121295000	c6	c7
BIN_425147	7	121295000	121300000	c6	c6
BIN_425148	7	121300000	121305000	c6	c6
BIN_425149	7	121305000	121310000	c6	c6
BIN_425150	7	121310000	121315000	c6	c6
BIN_425151	7	121315000	121320000	c6	c6
BIN_425152	7	121320000	121325000	c6	c6
BIN_425153	7	121325000	121330000	c6	c6
BIN_425154	7	121330000	121335000	c6	c6
BIN_425155	7	121335000	121340000	c6	c6
BIN_425156	7	121340000	121345000	c6	c6
BIN_425157	7	121345000	121350000	c6	c6
BIN_425158	7	121350000	121355000	c6	c6
BIN_425159	7	121355000	121360000	c6	c6
BIN_425160	7	121360000	121365000	c6	c6
BIN_425161	7	121365000	121370000	c6	c6
BIN_425162	7	121370000	121375000	c6	c6
BIN_425163	7	121375000	121380000	c6	c6
BIN_425164	7	121380000	121385000	c6	c6
BIN_425165	7	121385000	121390000	c6	c6
BIN_425166	7	121390000	121395000	c6	c6
BIN_425167	7	121395000	121400000	c6	c6
BIN_425168	7	121400000	121405000	c6	c6
BIN_425169	7	121405000	121410000	c6	c6
BIN_425170	7	121410000	121415000	c6	c6
BIN_425171	7	121415000	121420000	c7	c6
BIN_425172	7	121420000	121425000	c5	c6
BIN_425173	7	121425000	121430000	c5	c5
BIN_425174	7	121430000	121435000	c7	c7
BIN_425175	7	121435000	121440000	c7	c7
BIN_425176	7	121440000	121445000	c7	c7
BIN_425177	7	121445000	121450000	c6	c7
BIN_425178	7	121450000	121455000	c6	c7
BIN_425179	7	121455000	121460000	c6	c7
BIN_425180	7	121460000	121465000	c6	c7
BIN_425181	7	121465000	121470000	c6	c7
BIN_425182	7	121470000	121475000	c6	c7
BIN_425183	7	121475000	121480000	c6	c7
BIN_425184	7	121480000	121485000	c6	c7
BIN_425185	7	121485000	121490000	c6	c7
BIN_425186	7	121490000	121495000	c6	c7
BIN_425187	7	121495000	121500000	c6	c7
BIN_425188	7	121500000	121505000	c6	c7
BIN_425189	7	121505000	121510000	c6	c7
BIN_425190	7	121510000	121515000	c6	c7
BIN_425191	7	121515000	121520000	c6	c7
BIN_425192	7	121520000	121525000	c6	c7
BIN_425193	7	121525000	121530000	c6	c7
BIN_425194	7	121530000	121535000	c6	c7
BIN_425195	7	121535000	121540000	c6	c7
BIN_425196	7	121540000	121545000	c6	c6
BIN_425197	7	121545000	121550000	c6	c6
BIN_425198	7	121550000	121555000	c6	c6
BIN_425199	7	121555000	121560000	c6	c6
BIN_425200	7	121560000	121565000	c4	c6
BIN_425201	7	121565000	121570000	c4	c5
BIN_425202	7	121570000	121575000	c4	c6
BIN_425203	7	121575000	121580000	c4	c6
BIN_425204	7	121580000	121585000	c5	c6
BIN_425205	7	121585000	121590000	c6	c6
BIN_425206	7	121590000	121595000	c6	c6
BIN_425207	7	121595000	121600000	c4	c5
BIN_425208	7	121600000	121605000	c4	c5
BIN_425209	7	121605000	121610000	c4	c6
BIN_425210	7	121610000	121615000	c4	c6
BIN_425211	7	121615000	121620000	c4	c5
BIN_425212	7	121620000	121625000	c4	c5
BIN_425213	7	121625000	121630000	c4	c4
BIN_425214	7	121630000	121635000	c4	c4
BIN_425215	7	121635000	121640000	c4	c4
BIN_425216	7	121640000	121645000	c1	c1
BIN_425217	7	121645000	121650000	c1	c1
BIN_425218	7	121650000	121655000	c4	c4
BIN_425219	7	121655000	121660000	c4	c4
BIN_425220	7	121660000	121665000	c2	c2
BIN_425221	7	121665000	121670000	c4	c4
BIN_425222	7	121670000	121675000	c4	c4
BIN_425223	7	121675000	121680000	c5	c4
BIN_425224	7	121680000	121685000	c5	c4
BIN_425225	7	121685000	121690000	c3	c4
BIN_425226	7	121690000	121695000	c5	c4
BIN_425227	7	121695000	121700000	c4	c4
BIN_425228	7	121700000	121705000	c3	c4
BIN_425229	7	121705000	121710000	c2	c2
BIN_425230	7	121710000	121715000	c4	c4
BIN_425231	7	121715000	121720000	c4	c4
BIN_425232	7	121720000	121725000	c4	c4
BIN_425233	7	121725000	121730000	c4	c4
BIN_425234	7	121730000	121735000	c4	c5
BIN_425235	7	121735000	121740000	c4	c5
BIN_425236	7	121740000	121745000	c4	c6
BIN_425237	7	121745000	121750000	c4	c6
BIN_425238	7	121750000	121755000	c4	c6
BIN_425239	7	121755000	121760000	c4	c6
BIN_425240	7	121760000	121765000	c4	c6
BIN_425241	7	121765000	121770000	c4	c6
BIN_425242	7	121770000	121775000	c4	c6
BIN_425243	7	121775000	121780000	c4	c6
BIN_425244	7	121780000	121785000	c4	c6
BIN_425245	7	121785000	121790000	c4	c6
BIN_425246	7	121790000	121795000	c4	c6
BIN_425247	7	121795000	121800000	c6	c6
BIN_425248	7	121800000	121805000	c6	c6
BIN_425249	7	121805000	121810000	c6	c6
BIN_425250	7	121810000	121815000	c6	c7
BIN_425251	7	121815000	121820000	c6	c7
BIN_425252	7	121820000	121825000	c6	c6
BIN_425253	7	121825000	121830000	c6	c6
BIN_425254	7	121830000	121835000	c6	c6
BIN_425255	7	121835000	121840000	c6	c6
BIN_425256	7	121840000	121845000	c6	c6
BIN_425257	7	121845000	121850000	c6	c6
BIN_425258	7	121850000	121855000	c4	c5
BIN_425259	7	121855000	121860000	c4	c6
BIN_425260	7	121860000	121865000	c4	c6
BIN_425261	7	121865000	121870000	c4	c6
BIN_425262	7	121870000	121875000	c4	c6
BIN_425263	7	121875000	121880000	c4	c6
BIN_425264	7	121880000	121885000	c4	c6
BIN_425265	7	121885000	121890000	c4	c6
BIN_425266	7	121890000	121895000	c4	c6
BIN_425267	7	121895000	121900000	c4	c6
BIN_425268	7	121900000	121905000	c4	c6
BIN_425269	7	121905000	121910000	c4	c6
BIN_425270	7	121910000	121915000	c4	c6
BIN_425271	7	121915000	121920000	c4	c6
BIN_425272	7	121920000	121925000	c4	c5
BIN_425273	7	121925000	121930000	c4	c5
BIN_425274	7	121930000	121935000	c4	c5
BIN_425275	7	121935000	121940000	c4	c5
BIN_425276	7	121940000	121945000	c4	c5
BIN_425277	7	121945000	121950000	c4	c4
BIN_425278	7	121950000	121955000	c4	c4
BIN_425279	7	121955000	121960000	c4	c4
BIN_425280	7	121960000	121965000	c4	c4
BIN_425281	7	121965000	121970000	c4	c4
BIN_425282	7	121970000	121975000	c4	c4
BIN_425283	7	121975000	121980000	c4	c4
BIN_425284	7	121980000	121985000	c1	c3
BIN_425285	7	121985000	121990000	c1	c1
BIN_425286	7	121990000	121995000	c1	c1
BIN_425287	7	121995000	122000000	c1	c1
BIN_425288	7	122000000	122005000	c1	c1
BIN_425289	7	122005000	122010000	c1	c1
BIN_425290	7	122010000	122015000	c1	c1
BIN_425291	7	122015000	122020000	c2	c2
BIN_425292	7	122020000	122025000	c2	c2
BIN_425293	7	122025000	122030000	c3	c3
BIN_425294	7	122030000	122035000	c1	c4
BIN_425295	7	122035000	122040000	c1	c4
BIN_425296	7	122040000	122045000	c1	c4
BIN_425297	7	122045000	122050000	c1	c4
BIN_425298	7	122050000	122055000	c1	c4
BIN_425299	7	122055000	122060000	c4	c4
BIN_425300	7	122060000	122065000	c4	c4
BIN_425301	7	122065000	122070000	c2	c2
BIN_425302	7	122070000	122075000	c1	c1
BIN_425303	7	122075000	122080000	c1	c1
BIN_425304	7	122080000	122085000	c1	c1
BIN_425305	7	122085000	122090000	c1	c1
BIN_425306	7	122090000	122095000	c1	c1
