## Additional file 5_Clustering for "Depletion of lamin-associated polypeptide 2alpha leads to chromatin reorganization and binding of A-type lamins to open genomic regions" (part 17 of 21)

### Sheet: Whole Genome Clustering (continued)
BIN_ID	Chromosome	Start	End	WT_Cluster	KO_Cluster
BIN_425307	7	122095000	122100000	c1	c1
BIN_425308	7	122100000	122105000	c2	c2
BIN_425309	7	122105000	122110000	c1	c4
BIN_425310	7	122110000	122115000	c1	c4
BIN_425311	7	122115000	122120000	c1	c4
BIN_425312	7	122120000	122125000	c1	c4
BIN_425313	7	122125000	122130000	c1	c4
BIN_425314	7	122130000	122135000	c1	c2
BIN_425315	7	122135000	122140000	c1	c1
BIN_425316	7	122140000	122145000	c1	c1
BIN_425317	7	122145000	122150000	c1	c1
BIN_425318	7	122150000	122155000	c1	c1
BIN_425319	7	122155000	122160000	c2	c2
BIN_425320	7	122160000	122165000	c3	c1
BIN_425321	7	122165000	122170000	c1	c1
BIN_425322	7	122170000	122175000	c4	c4
BIN_425323	7	122175000	122180000	c4	c4
BIN_425324	7	122180000	122185000	c4	c4
BIN_425325	7	122185000	122190000	c4	c4
BIN_425326	7	122190000	122195000	c4	c4
BIN_425327	7	122195000	122200000	c4	c4
BIN_425328	7	122200000	122205000	c4	c4
BIN_425329	7	122205000	122210000	c4	c4
BIN_425330	7	122210000	122215000	c4	c5
BIN_425331	7	122215000	122220000	c4	c5
BIN_425332	7	122220000	122225000	c4	c6
BIN_425333	7	122225000	122230000	c4	c6
BIN_425334	7	122230000	122235000	c4	c5
BIN_425335	7	122235000	122240000	c4	c5
BIN_425336	7	122240000	122245000	c4	c5
BIN_425337	7	122245000	122250000	c4	c5
BIN_425338	7	122250000	122255000	c4	c5
BIN_425339	7	122255000	122260000	c4	c6
BIN_425340	7	122260000	122265000	c4	c6
BIN_425341	7	122265000	122270000	c4	c6
BIN_425342	7	122270000	122275000	c6	c6
BIN_425343	7	122275000	122280000	c6	c6
BIN_425344	7	122280000	122285000	c6	c6
BIN_425345	7	122285000	122290000	c6	c6
BIN_425346	7	122290000	122295000	c6	c6
BIN_425347	7	122295000	122300000	c6	c6
BIN_425348	7	122300000	122305000	c6	c6
BIN_425349	7	122305000	122310000	c6	c6
BIN_425350	7	122310000	122315000	c6	c6
BIN_425351	7	122315000	122320000	c6	c6
BIN_425352	7	122320000	122325000	c6	c6
BIN_425353	7	122325000	122330000	c6	c6
BIN_425354	7	122330000	122335000	c6	c6
BIN_425355	7	122335000	122340000	c6	c6
BIN_425356	7	122340000	122345000	c6	c6
BIN_425357	7	122345000	122350000	c6	c6
BIN_425358	7	122350000	122355000	c6	c6
BIN_425359	7	122355000	122360000	c6	c6
BIN_425360	7	122360000	122365000	c6	c6
BIN_425361	7	122365000	122370000	c6	c6
BIN_425362	7	122370000	122375000	c6	c6
BIN_425363	7	122375000	122380000	c6	c6
BIN_425364	7	122380000	122385000	c6	c6
BIN_425365	7	122385000	122390000	c6	c6
BIN_425366	7	122390000	122395000	c6	c6
BIN_425367	7	122395000	122400000	c6	c6
BIN_425368	7	122400000	122405000	c6	c6
BIN_425369	7	122405000	122410000	c6	c6
BIN_425370	7	122410000	122415000	c6	c6
BIN_425371	7	122415000	122420000	c6	c6
BIN_425372	7	122420000	122425000	c6	c6
BIN_425373	7	122425000	122430000	c6	c6
BIN_425374	7	122430000	122435000	c6	c6
BIN_425375	7	122435000	122440000	c6	c6
BIN_425376	7	122440000	122445000	c4	c5
BIN_425377	7	122445000	122450000	c4	c5
BIN_425378	7	122450000	122455000	c4	c5
BIN_425379	7	122455000	122460000	c4	c5
BIN_425380	7	122460000	122465000	c4	c5
BIN_425381	7	122465000	122470000	c4	c5
BIN_425382	7	122470000	122475000	c4	c5
BIN_425383	7	122475000	122480000	c4	c6
BIN_425384	7	122480000	122485000	c4	c6
BIN_425385	7	122485000	122490000	c4	c6
BIN_425386	7	122490000	122495000	c4	c6
BIN_425387	7	122495000	122500000	c4	c6
BIN_425388	7	122500000	122505000	c4	c6
BIN_425389	7	122505000	122510000	c6	c6
BIN_425390	7	122510000	122515000	c6	c6
BIN_425391	7	122515000	122520000	c6	c6
BIN_425392	7	122520000	122525000	c6	c6
BIN_425393	7	122525000	122530000	c6	c6
BIN_425394	7	122530000	122535000	c6	c6
BIN_425395	7	122535000	122540000	c6	c5
BIN_425396	7	122540000	122545000	c6	c5
BIN_425397	7	122545000	122550000	c6	c7
BIN_425398	7	122550000	122555000	c6	c7
BIN_425399	7	122555000	122560000	c6	c7
BIN_425400	7	122560000	122565000	c6	c7
BIN_425401	7	122565000	122570000	c6	c7
BIN_425402	7	122570000	122575000	c6	c7
BIN_425403	7	122575000	122580000	c6	c7
BIN_425404	7	122580000	122585000	c6	c7
BIN_425405	7	122585000	122590000	c6	c7
BIN_425406	7	122590000	122595000	c6	c7
BIN_425407	7	122595000	122600000	c6	c7
BIN_425408	7	122600000	122605000	c6	c6
BIN_425409	7	122605000	122610000	c6	c6
BIN_425410	7	122610000	122615000	c6	c6
BIN_425411	7	122615000	122620000	c6	c6
BIN_425412	7	122620000	122625000	c6	c6
BIN_425413	7	122625000	122630000	c6	c6
BIN_425414	7	122630000	122635000	c6	c6
BIN_425415	7	122635000	122640000	c6	c6
BIN_425416	7	122640000	122645000	c6	c6
BIN_425417	7	122645000	122650000	c6	c6
BIN_425418	7	122650000	122655000	c6	c6
BIN_425419	7	122655000	122660000	c6	c6
BIN_425420	7	122660000	122665000	c6	c6
BIN_425421	7	122665000	122670000	c6	c6
BIN_425422	7	122670000	122675000	c6	c6
BIN_425423	7	122675000	122680000	c6	c6
BIN_425424	7	122680000	122685000	c6	c6
BIN_425425	7	122685000	122690000	c6	c6
BIN_425426	7	122690000	122695000	c6	c6
BIN_425427	7	122695000	122700000	c6	c6
BIN_425428	7	122700000	122705000	c6	c6
BIN_425429	7	122705000	122710000	c6	c6
BIN_425430	7	122710000	122715000	c6	c6
BIN_425431	7	122715000	122720000	c6	c7
BIN_425432	7	122720000	122725000	c6	c7
BIN_425433	7	122725000	122730000	c6	c7
BIN_425434	7	122730000	122735000	c6	c7
BIN_425435	7	122735000	122740000	c6	c7
BIN_425436	7	122740000	122745000	c6	c7
BIN_425437	7	122745000	122750000	c6	c7
BIN_425438	7	122750000	122755000	c6	c7
BIN_425439	7	122755000	122760000	c6	c7
BIN_425440	7	122760000	122765000	c6	c7
BIN_425441	7	122765000	122770000	c6	c6
BIN_425442	7	122770000	122775000	c6	c6
BIN_425443	7	122775000	122780000	c6	c6
BIN_425444	7	122780000	122785000	c6	c6
BIN_425445	7	122785000	122790000	c6	c6
BIN_425446	7	122790000	122795000	c6	c6
BIN_425447	7	122795000	122800000	c6	c6
BIN_425448	7	122800000	122805000	c6	c6
BIN_425449	7	122805000	122810000	c4	c6
BIN_425450	7	122810000	122815000	c4	c6
BIN_425451	7	122815000	122820000	c4	c6
BIN_425452	7	122820000	122825000	c4	c6
BIN_425453	7	122825000	122830000	c4	c6
BIN_425454	7	122830000	122835000	c6	c6
BIN_425455	7	122835000	122840000	c6	c6
BIN_425456	7	122840000	122845000	c6	c6
BIN_425457	7	122845000	122850000	c6	c6
BIN_425458	7	122850000	122855000	c6	c6
BIN_425459	7	122855000	122860000	c6	c6
BIN_425460	7	122860000	122865000	c6	c6
BIN_425461	7	122865000	122870000	c6	c6
BIN_425462	7	122870000	122875000	c6	c6
BIN_425463	7	122875000	122880000	c4	c6
BIN_425464	7	122880000	122885000	c4	c5
BIN_425465	7	122885000	122890000	c4	c6
BIN_425466	7	122890000	122895000	c4	c5
BIN_425467	7	122895000	122900000	c4	c6
BIN_425468	7	122900000	122905000	c4	c6
BIN_425469	7	122905000	122910000	c4	c6
BIN_425470	7	122910000	122915000	c4	c5
BIN_425471	7	122915000	122920000	c4	c5
BIN_425472	7	122920000	122925000	c4	c4
BIN_425473	7	122925000	122930000	c4	c4
BIN_425474	7	122930000	122935000	c4	c4
BIN_425475	7	122935000	122940000	c3	c4
BIN_425476	7	122940000	122945000	c2	c3
BIN_425477	7	122945000	122950000	c3	c3
BIN_425478	7	122950000	122955000	c4	c4
BIN_425479	7	122955000	122960000	c3	c3
BIN_425480	7	122960000	122965000	c4	c3
BIN_425481	7	122965000	122970000	c2	c2
BIN_425482	7	122970000	122975000	c2	c2
BIN_425483	7	122975000	122980000	c1	c1
BIN_425484	7	122980000	122985000	c1	c1
BIN_425485	7	122985000	122990000	c1	c1
BIN_425486	7	122990000	122995000	c1	c1
BIN_425487	7	122995000	123000000	c1	c1
BIN_425488	7	123000000	123005000	c1	c1
BIN_425489	7	123005000	123010000	c1	c3
BIN_425490	7	123010000	123015000	c4	c4
BIN_425491	7	123015000	123020000	c4	c4
BIN_425492	7	123020000	123025000	c3	c3
BIN_425493	7	123025000	123030000	c3	c4
BIN_425494	7	123030000	123035000	c4	c4
BIN_425495	7	123035000	123040000	c3	c4
BIN_425496	7	123040000	123045000	c3	c4
BIN_425497	7	123045000	123050000	c3	c2
BIN_425498	7	123050000	123055000	c1	c4
BIN_425499	7	123055000	123060000	c1	c4
BIN_425500	7	123060000	123065000	c3	c3
BIN_425501	7	123065000	123070000	c2	c2
BIN_425502	7	123070000	123075000	c4	c4
BIN_425503	7	123075000	123080000	c4	c4
BIN_425504	7	123080000	123085000	c2	c2
BIN_425505	7	123085000	123090000	c4	c4
BIN_425506	7	123090000	123095000	c4	c4
BIN_425507	7	123095000	123100000	c2	c2
BIN_425508	7	123100000	123105000	c4	c4
BIN_425509	7	123105000	123110000	c2	c2
BIN_425510	7	123110000	123115000	c2	c2
BIN_425511	7	123115000	123120000	c4	c4
BIN_425512	7	123120000	123125000	c2	c2
BIN_425513	7	123125000	123130000	c3	c3
BIN_425514	7	123130000	123135000	c4	c4
BIN_425515	7	123135000	123140000	c4	c4
BIN_425516	7	123140000	123145000	c4	c4
BIN_425517	7	123145000	123150000	c4	c4
BIN_425518	7	123150000	123155000	c4	c4
BIN_425519	7	123155000	123160000	c4	c4
BIN_425520	7	123160000	123165000	c4	c4
BIN_425521	7	123165000	123170000	c1	c1
BIN_425522	7	123170000	123175000	c1	c1
BIN_425523	7	123175000	123180000	c1	c1
BIN_425524	7	123180000	123185000	c1	c1
BIN_425525	7	123185000	123190000	c1	c1
BIN_425526	7	123190000	123195000	c1	c1
BIN_425527	7	123195000	123200000	c1	c4
BIN_425528	7	123200000	123205000	c4	c4
BIN_425529	7	123205000	123210000	c4	c3
BIN_425530	7	123210000	123215000	c4	c4
BIN_425531	7	123215000	123220000	c4	c4
BIN_425532	7	123220000	123225000	c4	c4
BIN_425533	7	123225000	123230000	c4	c4
BIN_425534	7	123230000	123235000	c4	c4
BIN_425535	7	123235000	123240000	c4	c4
BIN_425536	7	123240000	123245000	c4	c4
BIN_425537	7	123245000	123250000	c4	c4
BIN_425538	7	123250000	123255000	c4	c4
BIN_425539	7	123255000	123260000	c4	c4
BIN_425540	7	123260000	123265000	c4	c4
BIN_425541	7	123265000	123270000	c4	c4
BIN_425542	7	123270000	123275000	c4	c4
BIN_425543	7	123275000	123280000	c1	c1
BIN_425544	7	123280000	123285000	c1	c2
BIN_425545	7	123285000	123290000	c1	c1
BIN_425546	7	123290000	123295000	c1	c2
BIN_425547	7	123295000	123300000	c1	c2
BIN_425548	7	123300000	123305000	c1	c1
BIN_425549	7	123305000	123310000	c1	c1
BIN_425550	7	123310000	123315000	c1	c1
BIN_425551	7	123315000	123320000	c1	c1
BIN_425552	7	123320000	123325000	c1	c1
BIN_425553	7	123325000	123330000	c3	c4
BIN_425554	7	123330000	123335000	c4	c4
BIN_425555	7	123335000	123340000	c3	c3
BIN_425556	7	123340000	123345000	c2	c2
BIN_425557	7	123345000	123350000	c2	c2
BIN_425558	7	123350000	123355000	c4	c4
BIN_425559	7	123355000	123360000	c4	c4
BIN_425560	7	123360000	123365000	c3	c3
BIN_425561	7	123365000	123370000	c2	c2
BIN_425562	7	123370000	123375000	c2	c2
BIN_425563	7	123375000	123380000	c3	c1
BIN_425564	7	123380000	123385000	c4	c1
BIN_425565	7	123385000	123390000	c4	c1
BIN_425566	7	123390000	123395000	c4	c1
BIN_425567	7	123395000	123400000	c4	c1
BIN_425568	7	123400000	123405000	c4	c1
BIN_425569	7	123405000	123410000	c2	c2
BIN_425570	7	123410000	123415000	c2	c2
BIN_425571	7	123415000	123420000	c4	c1
BIN_425572	7	123420000	123425000	c4	c1
BIN_425573	7	123425000	123430000	c2	c2
BIN_425574	7	123430000	123435000	c2	c2
BIN_425575	7	123435000	123440000	c4	c4
BIN_425576	7	123440000	123445000	c3	c4
BIN_425577	7	123445000	123450000	c4	c4
BIN_425578	7	123450000	123455000	c3	c4
BIN_425579	7	123455000	123460000	c2	c3
BIN_425580	7	123460000	123465000	c2	c4
BIN_425581	7	123465000	123470000	c4	c4
BIN_425582	7	123470000	123475000	c4	c4
BIN_425583	7	123475000	123480000	c4	c4
BIN_425584	7	123480000	123485000	c4	c4
BIN_425585	7	123485000	123490000	c4	c4
BIN_425586	7	123490000	123495000	c4	c4
BIN_425587	7	123495000	123500000	c4	c4
BIN_425588	7	123500000	123505000	c4	c4
BIN_425589	7	123505000	123510000	c4	c4
BIN_425590	7	123510000	123515000	c4	c4
BIN_425591	7	123515000	123520000	c4	c4
BIN_425592	7	123520000	123525000	c4	c4
BIN_425593	7	123525000	123530000	c4	c4
BIN_425594	7	123530000	123535000	c4	c5
BIN_425595	7	123535000	123540000	c4	c5
BIN_425596	7	123540000	123545000	c4	c5
BIN_425597	7	123545000	123550000	c4	c5
BIN_425598	7	123550000	123555000	c4	c5
BIN_425599	7	123555000	123560000	c4	c5
BIN_425600	7	123560000	123565000	c4	c6
BIN_425601	7	123565000	123570000	c5	c6
BIN_425602	7	123570000	123575000	c5	c6
BIN_425603	7	123575000	123580000	c6	c6
BIN_425604	7	123580000	123585000	c6	c6
BIN_425605	7	123585000	123590000	c6	c6
BIN_425606	7	123590000	123595000	c6	c6
BIN_425607	7	123595000	123600000	c6	c6
BIN_425608	7	123600000	123605000	c6	c5
BIN_425609	7	123605000	123610000	c5	c5
BIN_425610	7	123610000	123615000	c5	c5
BIN_425611	7	123615000	123620000	c5	c5
BIN_425612	7	123620000	123625000	c7	c7
BIN_425613	7	123625000	123630000	c7	c7
BIN_425614	7	123630000	123635000	c7	c7
BIN_425615	7	123635000	123640000	c7	c7
BIN_425616	7	123640000	123645000	c7	c6
BIN_425617	7	123645000	123650000	c5	c6
BIN_425618	7	123650000	123655000	c5	c6
BIN_425619	7	123655000	123660000	c5	c6
BIN_425620	7	123660000	123665000	c5	c5
BIN_425621	7	123665000	123670000	c5	c5
BIN_425622	7	123670000	123675000	c5	c5
BIN_425623	7	123675000	123680000	c5	c5
BIN_425624	7	123680000	123685000	c6	c5
BIN_425625	7	123685000	123690000	c6	c6
BIN_425626	7	123690000	123695000	c6	c6
BIN_425627	7	123695000	123700000	c5	c5
BIN_425628	7	123700000	123705000	c6	c6
BIN_425629	7	123705000	123710000	c6	c6
BIN_425630	7	123710000	123715000	c5	c6
BIN_425631	7	123715000	123720000	c5	c6
BIN_425632	7	123720000	123725000	c7	c6
BIN_425633	7	123725000	123730000	c6	c6
BIN_425634	7	123730000	123735000	c6	c6
BIN_425635	7	123735000	123740000	c6	c6
BIN_425636	7	123740000	123745000	c6	c6
BIN_425637	7	123745000	123750000	c6	c6
BIN_425638	7	123750000	123755000	c6	c6
BIN_425639	7	123755000	123760000	c6	c6
BIN_425640	7	123760000	123765000	c6	c5
BIN_425641	7	123765000	123770000	c5	c5
BIN_425642	7	123770000	123775000	c5	c4
BIN_425643	7	123775000	123780000	c3	c3
BIN_425644	7	123780000	123785000	c3	c2
BIN_425645	7	123785000	123790000	c5	c4
BIN_425646	7	123790000	123795000	c5	c4
BIN_425647	7	123795000	123800000	c3	c4
BIN_425648	7	123800000	123805000	c4	c4
BIN_425649	7	123805000	123810000	c2	c3
BIN_425650	7	123810000	123815000	c4	c4
BIN_425651	7	123815000	123820000	c4	c5
BIN_425652	7	123820000	123825000	c4	c5
BIN_425653	7	123825000	123830000	c4	c5
BIN_425654	7	123830000	123835000	c4	c5
BIN_425655	7	123835000	123840000	c4	c5
BIN_425656	7	123840000	123845000	c6	c5
BIN_425657	7	123845000	123850000	c5	c5
BIN_425658	7	123850000	123855000	c5	c6
BIN_425659	7	123855000	123860000	c5	c6
BIN_425660	7	123860000	123865000	c6	c6
BIN_425661	7	123865000	123870000	c6	c6
BIN_425662	7	123870000	123875000	c5	c5
BIN_425663	7	123875000	123880000	c5	c5
BIN_425664	7	123880000	123885000	c7	c6
BIN_425665	7	123885000	123890000	c5	c6
BIN_425666	7	123890000	123895000	c5	c6
BIN_425667	7	123895000	123900000	c7	c6
BIN_425668	7	123900000	123905000	c7	c6
BIN_425669	7	123905000	123910000	c7	c6
BIN_425670	7	123910000	123915000	c6	c6
BIN_425671	7	123915000	123920000	c6	c6
BIN_425672	7	123920000	123925000	c6	c6
BIN_425673	7	123925000	123930000	c6	c6
BIN_425674	7	123930000	123935000	c6	c6
BIN_425675	7	123935000	123940000	c6	c6
BIN_425676	7	123940000	123945000	c6	c6
BIN_425677	7	123945000	123950000	c6	c6
BIN_425678	7	123950000	123955000	c6	c6
BIN_425679	7	123955000	123960000	c6	c6
BIN_425680	7	123960000	123965000	c6	c6
BIN_425681	7	123965000	123970000	c5	c6
BIN_425682	7	123970000	123975000	c5	c6
BIN_425683	7	123975000	123980000	c5	c6
BIN_425684	7	123980000	123985000	c5	c6
BIN_425685	7	123985000	123990000	c6	c6
BIN_425686	7	123990000	123995000	c6	c6
BIN_425687	7	123995000	124000000	c6	c5
BIN_425688	7	124000000	124005000	c6	c6
BIN_425689	7	124005000	124010000	c6	c6
BIN_425690	7	124010000	124015000	c6	c6
BIN_425691	7	124015000	124020000	c6	c6
BIN_425692	7	124020000	124025000	c7	c6
BIN_425693	7	124025000	124030000	c7	c6
BIN_425694	7	124030000	124035000	c7	c6
BIN_425695	7	124035000	124040000	c7	c6
BIN_425696	7	124040000	124045000	c7	c6
BIN_425697	7	124045000	124050000	c7	c6
BIN_425698	7	124050000	124055000	c7	c6
BIN_425699	7	124055000	124060000	c7	c6
BIN_425700	7	124060000	124065000	c7	c6
BIN_425701	7	124065000	124070000	c7	c6
BIN_425702	7	124070000	124075000	c7	c6
BIN_425703	7	124075000	124080000	c7	c6
BIN_425704	7	124080000	124085000	c7	c6
BIN_425705	7	124085000	124090000	c7	c6
BIN_425706	7	124090000	124095000	c7	c6
BIN_425707	7	124095000	124100000	c5	c6
BIN_425708	7	124100000	124105000	c5	c5
BIN_425709	7	124105000	124110000	c5	c5
BIN_425710	7	124110000	124115000	c7	c5
BIN_425711	7	124115000	124120000	c7	c6
BIN_425712	7	124120000	124125000	c7	c5
BIN_425713	7	124125000	124130000	c5	c5
BIN_425714	7	124130000	124135000	c5	c5
BIN_425715	7	124135000	124140000	c7	c5
BIN_425716	7	124140000	124145000	c7	c6
BIN_425717	7	124145000	124150000	c7	c6
BIN_425718	7	124150000	124155000	c7	c6
BIN_425719	7	124155000	124160000	c7	c6
BIN_425720	7	124160000	124165000	c7	c6
BIN_425721	7	124165000	124170000	c7	c6
BIN_425722	7	124170000	124175000	c7	c6
BIN_425723	7	124175000	124180000	c7	c7
BIN_425724	7	124180000	124185000	c7	c7
BIN_425725	7	124185000	124190000	c7	c7
BIN_425726	7	124190000	124195000	c7	c7
BIN_425727	7	124195000	124200000	c7	c7
BIN_425728	7	124200000	124205000	c7	c7
BIN_425729	7	124205000	124210000	c7	c7
BIN_425730	7	124210000	124215000	c7	c7
BIN_425731	7	124215000	124220000	c7	c7
BIN_425732	7	124220000	124225000	c7	c7
BIN_425733	7	124225000	124230000	c7	c7
BIN_425734	7	124230000	124235000	c7	c7
BIN_425735	7	124235000	124240000	c7	c7
BIN_425736	7	124240000	124245000	c7	c7
BIN_425737	7	124245000	124250000	c7	c7
BIN_425738	7	124250000	124255000	c7	c7
BIN_425739	7	124255000	124260000	c7	c7
BIN_425740	7	124260000	124265000	c7	c7
BIN_425741	7	124265000	124270000	c7	c7
BIN_425742	7	124270000	124275000	c7	c7
BIN_425743	7	124275000	124280000	c7	c7
BIN_425744	7	124280000	124285000	c7	c7
BIN_425745	7	124285000	124290000	c7	c7
BIN_425746	7	124290000	124295000	c7	c7
BIN_425747	7	124295000	124300000	c7	c7
BIN_425748	7	124300000	124305000	c7	c7
BIN_425749	7	124305000	124310000	c7	c7
BIN_425750	7	124310000	124315000	c7	c7
BIN_425751	7	124315000	124320000	c7	c7
BIN_425752	7	124320000	124325000	c7	c7
BIN_425753	7	124325000	124330000	c7	c7
BIN_425754	7	124330000	124335000	c7	c7
BIN_425755	7	124335000	124340000	c7	c6
BIN_425756	7	124340000	124345000	c7	c6
BIN_425757	7	124345000	124350000	c7	c6
BIN_425758	7	124350000	124355000	c7	c6
BIN_425759	7	124355000	124360000	c7	c6
BIN_425760	7	124360000	124365000	c7	c6
BIN_425761	7	124365000	124370000	c7	c6
BIN_425762	7	124370000	124375000	c7	c6
BIN_425763	7	124375000	124380000	c7	c6
BIN_425764	7	124380000	124385000	c7	c6
BIN_425765	7	124385000	124390000	c7	c6
BIN_425766	7	124390000	124395000	c7	c6
BIN_425767	7	124395000	124400000	c7	c6
BIN_425768	7	124400000	124405000	c7	c6
BIN_425769	7	124405000	124410000	c7	c6
BIN_425770	7	124410000	124415000	c7	c6
BIN_425771	7	124415000	124420000	c7	c6
BIN_425772	7	124420000	124425000	c7	c6
BIN_425773	7	124425000	124430000	c7	c6
BIN_425774	7	124430000	124435000	c7	c6
BIN_425775	7	124435000	124440000	c7	c6
BIN_425776	7	124440000	124445000	c7	c7
BIN_425777	7	124445000	124450000	c7	c7
BIN_425778	7	124450000	124455000	c7	c7
BIN_425779	7	124455000	124460000	c7	c7
BIN_425780	7	124460000	124465000	c7	c7
BIN_425781	7	124465000	124470000	c5	c5
BIN_425782	7	124470000	124475000	c5	c5
BIN_425783	7	124475000	124480000	c7	c7
BIN_425784	7	124480000	124485000	c7	c7
BIN_425785	7	124485000	124490000	c7	c7
BIN_425786	7	124490000	124495000	c7	c7
BIN_425787	7	124495000	124500000	c7	c7
BIN_425788	7	124500000	124505000	c7	c7
BIN_425789	7	124505000	124510000	c7	c7
BIN_425790	7	124510000	124515000	c7	c7
BIN_425791	7	124515000	124520000	c7	c7
BIN_425792	7	124520000	124525000	c5	c5
BIN_425793	7	124525000	124530000	c5	c5
BIN_425794	7	124530000	124535000	c7	c5
BIN_425795	7	124535000	124540000	c5	c5
BIN_425796	7	124540000	124545000	c7	c7
BIN_425797	7	124545000	124550000	c7	c7
BIN_425798	7	124550000	124555000	c7	c7
BIN_425799	7	124555000	124560000	c7	c7
BIN_425800	7	124560000	124565000	c7	c7
BIN_425801	7	124565000	124570000	c7	c7
BIN_425802	7	124570000	124575000	c7	c7
BIN_425803	7	124575000	124580000	c7	c7
BIN_425804	7	124580000	124585000	c7	c7
BIN_425805	7	124585000	124590000	c7	c7
BIN_425806	7	124590000	124595000	c7	c7
BIN_425807	7	124595000	124600000	c7	c7
BIN_425808	7	124600000	124605000	c7	c7
BIN_425809	7	124605000	124610000	c7	c7
BIN_425810	7	124610000	124615000	c7	c7
BIN_425811	7	124615000	124620000	c7	c7
BIN_425812	7	124620000	124625000	c7	c7
BIN_425813	7	124625000	124630000	c7	c7
BIN_425814	7	124630000	124635000	c7	c7
BIN_425815	7	124635000	124640000	c7	c7
BIN_425816	7	124640000	124645000	c7	c7
BIN_425817	7	124645000	124650000	c7	c6
BIN_425818	7	124650000	124655000	c6	c6
BIN_425819	7	124655000	124660000	c6	c6
BIN_425820	7	124660000	124665000	c6	c6
BIN_425821	7	124665000	124670000	c6	c6
BIN_425822	7	124670000	124675000	c6	c6
BIN_425823	7	124675000	124680000	c6	c6
BIN_425824	7	124680000	124685000	c6	c6
BIN_425825	7	124685000	124690000	c6	c5
BIN_425826	7	124690000	124695000	c6	c6
BIN_425827	7	124695000	124700000	c6	c6
BIN_425828	7	124700000	124705000	c6	c6
BIN_425829	7	124705000	124710000	c7	c6
BIN_425830	7	124710000	124715000	c7	c6
BIN_425831	7	124715000	124720000	c7	c6
BIN_425832	7	124720000	124725000	c7	c6
BIN_425833	7	124725000	124730000	c7	c6
BIN_425834	7	124730000	124735000	c7	c6
BIN_425835	7	124735000	124740000	c7	c6
BIN_425836	7	124740000	124745000	c7	c6
BIN_425837	7	124745000	124750000	c7	c6
BIN_425838	7	124750000	124755000	c7	c6
BIN_425839	7	124755000	124760000	c7	c6
BIN_425840	7	124760000	124765000	c7	c6
BIN_425841	7	124765000	124770000	c7	c6
BIN_425842	7	124770000	124775000	c7	c6
BIN_425843	7	124775000	124780000	c7	c5
BIN_425844	7	124780000	124785000	c7	c6
BIN_425845	7	124785000	124790000	c7	c6
BIN_425846	7	124790000	124795000	c7	c6
BIN_425847	7	124795000	124800000	c7	c6
BIN_425848	7	124800000	124805000	c7	c6
BIN_425849	7	124805000	124810000	c5	c5
BIN_425850	7	124810000	124815000	c5	c5
BIN_425851	7	124815000	124820000	c5	c5
BIN_425852	7	124820000	124825000	c7	c7
BIN_425853	7	124825000	124830000	c7	c7
BIN_425854	7	124830000	124835000	c7	c7
BIN_425855	7	124835000	124840000	c7	c7
BIN_425856	7	124840000	124845000	c7	c7
BIN_425857	7	124845000	124850000	c7	c7
BIN_425858	7	124850000	124855000	c7	c7
BIN_425859	7	124855000	124860000	c7	c7
BIN_425860	7	124860000	124865000	c7	c7
BIN_425861	7	124865000	124870000	c7	c7
BIN_425862	7	124870000	124875000	c7	c7
BIN_425863	7	124875000	124880000	c7	c7
BIN_425864	7	124880000	124885000	c7	c6
BIN_425865	7	124885000	124890000	c7	c6
BIN_425866	7	124890000	124895000	c7	c6
BIN_425867	7	124895000	124900000	c5	c5
BIN_425868	7	124900000	124905000	c5	c6
BIN_425869	7	124905000	124910000	c7	c6
BIN_425870	7	124910000	124915000	c7	c6
BIN_425871	7	124915000	124920000	c7	c6
BIN_425872	7	124920000	124925000	c7	c6
BIN_425873	7	124925000	124930000	c7	c6
BIN_425874	7	124930000	124935000	c7	c6
BIN_425875	7	124935000	124940000	c6	c6
BIN_425876	7	124940000	124945000	c6	c6
BIN_425877	7	124945000	124950000	c6	c6
BIN_425878	7	124950000	124955000	c6	c6
BIN_425879	7	124955000	124960000	c6	c6
BIN_425880	7	124960000	124965000	c6	c6
BIN_425881	7	124965000	124970000	c7	c6
BIN_425882	7	124970000	124975000	c7	c6
BIN_425883	7	124975000	124980000	c5	c5
BIN_425884	7	124980000	124985000	c6	c5
BIN_425885	7	124985000	124990000	c6	c6
BIN_425886	7	124990000	124995000	c6	c6
BIN_425887	7	124995000	125000000	c7	c6
BIN_425888	7	125000000	125005000	c7	c6
BIN_425889	7	125005000	125010000	c7	c6
BIN_425890	7	125010000	125015000	c5	c5
BIN_425891	7	125015000	125020000	c5	c5
BIN_425892	7	125020000	125025000	c7	c7
BIN_425893	7	125025000	125030000	c7	c7
BIN_425894	7	125030000	125035000	c7	c7
BIN_425895	7	125035000	125040000	c7	c7
BIN_425896	7	125040000	125045000	c7	c7
BIN_425897	7	125045000	125050000	c7	c7
BIN_425898	7	125050000	125055000	c7	c7
BIN_425899	7	125055000	125060000	c7	c7
BIN_425900	7	125060000	125065000	c7	c7
BIN_425901	7	125065000	125070000	c7	c7
BIN_425902	7	125070000	125075000	c7	c7
BIN_425903	7	125075000	125080000	c7	c7
BIN_425904	7	125080000	125085000	c7	c7
BIN_425905	7	125085000	125090000	c7	c7
BIN_425906	7	125090000	125095000	c7	c7
BIN_425907	7	125095000	125100000	c7	c7
BIN_425908	7	125100000	125105000	c6	c7
BIN_425909	7	125105000	125110000	c6	c6
BIN_425910	7	125110000	125115000	c6	c6
BIN_425911	7	125115000	125120000	c6	c6
BIN_425912	7	125120000	125125000	c6	c6
BIN_425913	7	125125000	125130000	c6	c6
BIN_425914	7	125130000	125135000	c6	c6
BIN_425915	7	125135000	125140000	c6	c6
BIN_425916	7	125140000	125145000	c6	c6
BIN_425917	7	125145000	125150000	c6	c6
BIN_425918	7	125150000	125155000	c6	c6
BIN_425919	7	125155000	125160000	c6	c6
BIN_425920	7	125160000	125165000	c6	c6
BIN_425921	7	125165000	125170000	c6	c6
BIN_425922	7	125170000	125175000	c6	c6
BIN_425923	7	125175000	125180000	c6	c6
BIN_425924	7	125180000	125185000	c6	c6
BIN_425925	7	125185000	125190000	c6	c6
BIN_425926	7	125190000	125195000	c6	c6
BIN_425927	7	125195000	125200000	c6	c6
BIN_425928	7	125200000	125205000	c6	c6
BIN_425929	7	125205000	125210000	c6	c6
BIN_425930	7	125210000	125215000	c6	c6
BIN_425931	7	125215000	125220000	c6	c6
BIN_425932	7	125220000	125225000	c6	c6
BIN_425933	7	125225000	125230000	c4	c5
BIN_425934	7	125230000	125235000	c4	c5
BIN_425935	7	125235000	125240000	c4	c5
BIN_425936	7	125240000	125245000	c6	c6
BIN_425937	7	125245000	125250000	c6	c6
BIN_425938	7	125250000	125255000	c6	c6
BIN_425939	7	125255000	125260000	c4	c6
BIN_425940	7	125260000	125265000	c4	c6
BIN_425941	7	125265000	125270000	c4	c5
BIN_425942	7	125270000	125275000	c6	c6
BIN_425943	7	125275000	125280000	c6	c6
BIN_425944	7	125280000	125285000	c6	c6
BIN_425945	7	125285000	125290000	c6	c6
BIN_425946	7	125290000	125295000	c6	c6
BIN_425947	7	125295000	125300000	c6	c5
BIN_425948	7	125300000	125305000	c6	c5
BIN_425949	7	125305000	125310000	c6	c5
BIN_425950	7	125310000	125315000	c6	c6
BIN_425951	7	125315000	125320000	c6	c5
BIN_425952	7	125320000	125325000	c6	c3
BIN_425953	7	125325000	125330000	c6	c5
BIN_425954	7	125330000	125335000	c6	c6
BIN_425955	7	125335000	125340000	c6	c6
BIN_425956	7	125340000	125345000	c4	c5
BIN_425957	7	125345000	125350000	c4	c5
BIN_425958	7	125350000	125355000	c4	c5
BIN_425959	7	125355000	125360000	c6	c5
BIN_425960	7	125360000	125365000	c6	c5
BIN_425961	7	125365000	125370000	c4	c5
BIN_425962	7	125370000	125375000	c4	c5
BIN_425963	7	125375000	125380000	c4	c5
BIN_425964	7	125380000	125385000	c4	c5
BIN_425965	7	125385000	125390000	c4	c4
BIN_425966	7	125390000	125395000	c3	c3
BIN_425967	7	125395000	125400000	c4	c4
BIN_425968	7	125400000	125405000	c4	c4
BIN_425969	7	125405000	125410000	c4	c4
BIN_425970	7	125410000	125415000	c4	c4
BIN_425971	7	125415000	125420000	c4	c4
BIN_425972	7	125420000	125425000	c4	c4
BIN_425973	7	125425000	125430000	c4	c4
BIN_425974	7	125430000	125435000	c4	c4
BIN_425975	7	125435000	125440000	c4	c4
BIN_425976	7	125440000	125445000	c3	c2
BIN_425977	7	125445000	125450000	c3	c2
BIN_425978	7	125450000	125455000	c4	c4
BIN_425979	7	125455000	125460000	c4	c4
BIN_425980	7	125460000	125465000	c1	c4
BIN_425981	7	125465000	125470000	c1	c1
BIN_425982	7	125470000	125475000	c2	c2
BIN_425983	7	125475000	125480000	c3	c2
BIN_425984	7	125480000	125485000	c1	c4
BIN_425985	7	125485000	125490000	c1	c4
BIN_425986	7	125490000	125495000	c2	c2
BIN_425987	7	125495000	125500000	c2	c2
BIN_425988	7	125500000	125505000	c2	c2
BIN_425989	7	125505000	125510000	c4	c4
BIN_425990	7	125510000	125515000	c3	c4
BIN_425991	7	125515000	125520000	c3	c2
BIN_425992	7	125520000	125525000	c4	c4
BIN_425993	7	125525000	125530000	c4	c4
BIN_425994	7	125530000	125535000	c4	c4
BIN_425995	7	125535000	125540000	c2	c2
BIN_425996	7	125540000	125545000	c3	c2
BIN_425997	7	125545000	125550000	c3	c4
BIN_425998	7	125550000	125555000	c2	c2
BIN_425999	7	125555000	125560000	c3	c4
BIN_426000	7	125560000	125565000	c3	c3
BIN_426001	7	125565000	125570000	c3	c2
BIN_426002	7	125570000	125575000	c1	c1
BIN_426003	7	125575000	125580000	c3	c1
BIN_426004	7	125580000	125585000	c2	c2
BIN_426005	7	125585000	125590000	c4	c4
BIN_426006	7	125590000	125595000	c4	c4
BIN_426007	7	125595000	125600000	c4	c4
BIN_426008	7	125600000	125605000	c4	c4
BIN_426009	7	125605000	125610000	c4	c4
BIN_426010	7	125610000	125615000	c4	c4
BIN_426011	7	125615000	125620000	c4	c4
BIN_426012	7	125620000	125625000	c4	c4
BIN_426013	7	125625000	125630000	c4	c4
BIN_426014	7	125630000	125635000	c4	c4
BIN_426015	7	125635000	125640000	c1	c4
BIN_426016	7	125640000	125645000	c1	c1
BIN_426017	7	125645000	125650000	c1	c1
BIN_426018	7	125650000	125655000	c1	c1
BIN_426019	7	125655000	125660000	c1	c1
BIN_426020	7	125660000	125665000	c1	c1
BIN_426021	7	125665000	125670000	c1	c1
BIN_426022	7	125670000	125675000	c1	c1
BIN_426023	7	125675000	125680000	c1	c1
BIN_426024	7	125680000	125685000	c1	c4
BIN_426025	7	125685000	125690000	c1	c4
BIN_426026	7	125690000	125695000	c1	c4
BIN_426027	7	125695000	125700000	c1	c1
BIN_426028	7	125700000	125705000	c1	c1
BIN_426029	7	125705000	125710000	c2	c2
BIN_426030	7	125710000	125715000	c4	c4
BIN_426031	7	125715000	125720000	c4	c4
BIN_426032	7	125720000	125725000	c4	c4
BIN_426033	7	125725000	125730000	c4	c4
BIN_426034	7	125730000	125735000	c4	c4
BIN_426035	7	125735000	125740000	c4	c4
BIN_426036	7	125740000	125745000	c4	c4
BIN_426037	7	125745000	125750000	c4	c4
BIN_426038	7	125750000	125755000	c4	c4
BIN_426039	7	125755000	125760000	c4	c4
BIN_426040	7	125760000	125765000	c4	c4
BIN_426041	7	125765000	125770000	c4	c4
BIN_426042	7	125770000	125775000	c4	c4
BIN_426043	7	125775000	125780000	c4	c4
BIN_426044	7	125780000	125785000	c4	c4
BIN_426045	7	125785000	125790000	c4	c3
BIN_426046	7	125790000	125795000	c4	c4
BIN_426047	7	125795000	125800000	c4	c4
BIN_426048	7	125800000	125805000	c4	c4
BIN_426049	7	125805000	125810000	c4	c4
BIN_426050	7	125810000	125815000	c4	c4
BIN_426051	7	125815000	125820000	c4	c4
BIN_426052	7	125820000	125825000	c4	c4
BIN_426053	7	125825000	125830000	c4	c4
BIN_426054	7	125830000	125835000	c4	c4
BIN_426055	7	125835000	125840000	c4	c4
BIN_426056	7	125840000	125845000	c4	c4
BIN_426057	7	125845000	125850000	c4	c4
BIN_426058	7	125850000	125855000	c4	c4
BIN_426059	7	125855000	125860000	c4	c4
BIN_426060	7	125860000	125865000	c4	c4
BIN_426061	7	125865000	125870000	c4	c4
BIN_426062	7	125870000	125875000	c4	c4
BIN_426063	7	125875000	125880000	c4	c4
BIN_426064	7	125880000	125885000	c4	c4
BIN_426065	7	125885000	125890000	c4	c4
BIN_426066	7	125890000	125895000	c4	c4
BIN_426067	7	125895000	125900000	c2	c2
BIN_426068	7	125900000	125905000	c4	c4
BIN_426069	7	125905000	125910000	c4	c4
BIN_426070	7	125910000	125915000	c4	c4
BIN_426071	7	125915000	125920000	c4	c4
BIN_426072	7	125920000	125925000	c4	c4
BIN_426073	7	125925000	125930000	c4	c4
BIN_426074	7	125930000	125935000	c4	c4
BIN_426075	7	125935000	125940000	c4	c4
BIN_426076	7	125940000	125945000	c4	c4
BIN_426077	7	125945000	125950000	c4	c4
BIN_426078	7	125950000	125955000	c4	c4
BIN_426079	7	125955000	125960000	c4	c4
BIN_426080	7	125960000	125965000	c4	c4
BIN_426081	7	125965000	125970000	c4	c4
BIN_426082	7	125970000	125975000	c4	c4
BIN_426083	7	125975000	125980000	c4	c4
BIN_426084	7	125980000	125985000	c4	c4
BIN_426085	7	125985000	125990000	c4	c4
BIN_426086	7	125990000	125995000	c4	c4
BIN_426087	7	125995000	126000000	c4	c4
BIN_426088	7	126000000	126005000	c4	c4
BIN_426089	7	126005000	126010000	c4	c4
BIN_426090	7	126010000	126015000	c4	c4
BIN_426091	7	126015000	126020000	c4	c4
BIN_426092	7	126020000	126025000	c4	c4
BIN_426093	7	126025000	126030000	c4	c4
BIN_426094	7	126030000	126035000	c4	c4
BIN_426095	7	126035000	126040000	c4	c4
BIN_426096	7	126040000	126045000	c4	c4
BIN_426097	7	126045000	126050000	c4	c4
BIN_426098	7	126050000	126055000	c4	c4
BIN_426099	7	126055000	126060000	c4	c4
BIN_426100	7	126060000	126065000	c4	c4
BIN_426101	7	126065000	126070000	c4	c4
BIN_426102	7	126070000	126075000	c4	c4
BIN_426103	7	126075000	126080000	c4	c4
BIN_426104	7	126080000	126085000	c4	c4
BIN_426105	7	126085000	126090000	c3	c2
BIN_426106	7	126090000	126095000	c3	c4
BIN_426107	7	126095000	126100000	c3	c2
BIN_426108	7	126100000	126105000	c1	c1
BIN_426109	7	126105000	126110000	c1	c1
BIN_426110	7	126110000	126115000	c1	c1
BIN_426111	7	126115000	126120000	c1	c4
BIN_426112	7	126120000	126125000	c1	c4
BIN_426113	7	126125000	126130000	c1	c4
BIN_426114	7	126130000	126135000	c1	c4
BIN_426115	7	126135000	126140000	c1	c4
BIN_426116	7	126140000	126145000	c1	c4
BIN_426117	7	126145000	126150000	c1	c4
BIN_426118	7	126150000	126155000	c1	c4
BIN_426119	7	126155000	126160000	c1	c4
BIN_426120	7	126160000	126165000	c1	c4
BIN_426121	7	126165000	126170000	c1	c1
BIN_426122	7	126170000	126175000	c1	c1
BIN_426123	7	126175000	126180000	c1	c1
BIN_426124	7	126180000	126185000	c3	c1
BIN_426125	7	126185000	126190000	c1	c1
BIN_426126	7	126190000	126195000	c1	c4
BIN_426127	7	126195000	126200000	c2	c2
BIN_426128	7	126200000	126205000	c2	c3
BIN_426129	7	126205000	126210000	c4	c5
BIN_426130	7	126210000	126215000	c4	c5
BIN_426131	7	126215000	126220000	c4	c5
BIN_426132	7	126220000	126225000	c4	c5
BIN_426133	7	126225000	126230000	c4	c5
BIN_426134	7	126230000	126235000	c1	c5
BIN_426135	7	126235000	126240000	c1	c5
BIN_426136	7	126240000	126245000	c4	c5
BIN_426137	7	126245000	126250000	c4	c5
BIN_426138	7	126250000	126255000	c4	c5
BIN_426139	7	126255000	126260000	c4	c5
BIN_426140	7	126260000	126265000	c4	c4
BIN_426141	7	126265000	126270000	c4	c4
BIN_426142	7	126270000	126275000	c3	c2
BIN_426143	7	126275000	126280000	c4	c4
BIN_426144	7	126280000	126285000	c4	c4
BIN_426145	7	126285000	126290000	c1	c4
BIN_426146	7	126290000	126295000	c1	c1
BIN_426147	7	126295000	126300000	c1	c1
BIN_426148	7	126300000	126305000	c4	c4
BIN_426149	7	126305000	126310000	c4	c4
BIN_426150	7	126310000	126315000	c4	c4
BIN_426151	7	126315000	126320000	c4	c4
BIN_426152	7	126320000	126325000	c4	c4
BIN_426153	7	126325000	126330000	c4	c4
BIN_426154	7	126330000	126335000	c4	c4
BIN_426155	7	126335000	126340000	c4	c4
BIN_426156	7	126340000	126345000	c4	c4
BIN_426157	7	126345000	126350000	c4	c4
BIN_426158	7	126350000	126355000	c4	c4
BIN_426159	7	126355000	126360000	c4	c4
BIN_426160	7	126360000	126365000	c4	c4
BIN_426161	7	126365000	126370000	c4	c4
BIN_426162	7	126370000	126375000	c1	c1
BIN_426163	7	126375000	126380000	c2	c2
BIN_426164	7	126380000	126385000	c1	c4
BIN_426165	7	126385000	126390000	c4	c4
BIN_426166	7	126390000	126395000	c4	c4
BIN_426167	7	126395000	126400000	c2	c3
BIN_426168	7	126400000	126405000	c4	c4
BIN_426169	7	126405000	126410000	c4	c4
BIN_426170	7	126410000	126415000	c4	c4
BIN_426171	7	126415000	126420000	c3	c3
BIN_426172	7	126420000	126425000	c3	c4
BIN_426173	7	126425000	126430000	c3	c2
BIN_426174	7	126430000	126435000	c1	c1
BIN_426175	7	126435000	126440000	c1	c1
BIN_426176	7	126440000	126445000	c1	c1
BIN_426177	7	126445000	126450000	c1	c1
BIN_426178	7	126450000	126455000	c4	c4
BIN_426179	7	126455000	126460000	c4	c4
BIN_426180	7	126460000	126465000	c4	c4
BIN_426181	7	126465000	126470000	c1	c1
BIN_426182	7	126470000	126475000	c3	c1
BIN_426183	7	126475000	126480000	c3	c2
BIN_426184	7	126480000	126485000	c3	c3
BIN_426185	7	126485000	126490000	c3	c2
BIN_426186	7	126490000	126495000	c1	c1
BIN_426187	7	126495000	126500000	c1	c1
BIN_426188	7	126500000	126505000	c2	c2
BIN_426189	7	126505000	126510000	c3	c4
BIN_426190	7	126510000	126515000	c4	c4
BIN_426191	7	126515000	126520000	c4	c4
BIN_426192	7	126520000	126525000	c4	c4
BIN_426193	7	126525000	126530000	c1	c4
BIN_426194	7	126530000	126535000	c1	c4
BIN_426195	7	126535000	126540000	c1	c4
BIN_426196	7	126540000	126545000	c1	c4
BIN_426197	7	126545000	126550000	c1	c1
BIN_426198	7	126550000	126555000	c1	c1
BIN_426199	7	126555000	126560000	c1	c1
BIN_426200	7	126560000	126565000	c1	c1
BIN_426201	7	126565000	126570000	c3	c2
BIN_426202	7	126570000	126575000	c4	c4
BIN_426203	7	126575000	126580000	c3	c4
BIN_426204	7	126580000	126585000	c3	c4
BIN_426205	7	126585000	126590000	c4	c4
BIN_426206	7	126590000	126595000	c4	c4
BIN_426207	7	126595000	126600000	c3	c4
BIN_426208	7	126600000	126605000	c4	c4
BIN_426209	7	126605000	126610000	c3	c2
BIN_426210	7	126610000	126615000	c4	c4
BIN_426211	7	126615000	126620000	c4	c4
BIN_426212	7	126620000	126625000	c3	c2
BIN_426213	7	126625000	126630000	c2	c2
BIN_426214	7	126630000	126635000	c3	c2
BIN_426215	7	126635000	126640000	c3	c4
BIN_426216	7	126640000	126645000	c3	c2
BIN_426217	7	126645000	126650000	c3	c4
BIN_426218	7	126650000	126655000	c4	c4
BIN_426219	7	126655000	126660000	c4	c4
BIN_426220	7	126660000	126665000	c4	c4
BIN_426221	7	126665000	126670000	c1	c4
BIN_426222	7	126670000	126675000	c1	c4
BIN_426223	7	126675000	126680000	c4	c4
BIN_426224	7	126680000	126685000	c4	c4
BIN_426225	7	126685000	126690000	c4	c4
BIN_426226	7	126690000	126695000	c3	c2
BIN_426227	7	126695000	126700000	c2	c2
BIN_426228	7	126700000	126705000	c3	c2
BIN_426229	7	126705000	126710000	c4	c4
BIN_426230	7	126710000	126715000	c4	c4
BIN_426231	7	126715000	126720000	c4	c4
BIN_426232	7	126720000	126725000	c4	c4
BIN_426233	7	126725000	126730000	c4	c4
BIN_426234	7	126730000	126735000	c4	c4
BIN_426235	7	126735000	126740000	c4	c4
BIN_426236	7	126740000	126745000	c4	c4
BIN_426237	7	126745000	126750000	c4	c4
BIN_426238	7	126750000	126755000	c3	c4
BIN_426239	7	126755000	126760000	c3	c2
BIN_426240	7	126760000	126765000	c3	c2
BIN_426241	7	126765000	126770000	c1	c1
BIN_426242	7	126770000	126775000	c1	c1
BIN_426243	7	126775000	126780000	c3	c2
BIN_426244	7	126780000	126785000	c3	c1
BIN_426245	7	126785000	126790000	c3	c1
BIN_426246	7	126790000	126795000	c3	c2
BIN_426247	7	126795000	126800000	c2	c2
BIN_426248	7	126800000	126805000	c3	c2
BIN_426249	7	126805000	126810000	c2	c2
BIN_426250	7	126810000	126815000	c3	c4
BIN_426251	7	126815000	126820000	c3	c4
BIN_426252	7	126820000	126825000	c3	c2
BIN_426253	7	126825000	126830000	c4	c4
BIN_426254	7	126830000	126835000	c4	c4
BIN_426255	7	126835000	126840000	c4	c4
BIN_426256	7	126840000	126845000	c4	c4
BIN_426257	7	126845000	126850000	c4	c4
BIN_426258	7	126850000	126855000	c1	c1
BIN_426259	7	126855000	126860000	c1	c1
BIN_426260	7	126860000	126865000	c2	c2
BIN_426261	7	126865000	126870000	c1	c1
BIN_426262	7	126870000	126875000	c1	c1
BIN_426263	7	126875000	126880000	c1	c1
BIN_426264	7	126880000	126885000	c2	c2
BIN_426265	7	126885000	126890000	c3	c1
BIN_426266	7	126890000	126895000	c1	c1
BIN_426267	7	126895000	126900000	c3	c1
BIN_426268	7	126900000	126905000	c4	c4
BIN_426269	7	126905000	126910000	c4	c3
BIN_426270	7	126910000	126915000	c3	c3
BIN_426271	7	126915000	126920000	c4	c4
BIN_426272	7	126920000	126925000	c4	c4
BIN_426273	7	126925000	126930000	c3	c2
BIN_426274	7	126930000	126935000	c4	c4
BIN_426275	7	126935000	126940000	c4	c4
BIN_426276	7	126940000	126945000	c1	c4
BIN_426277	7	126945000	126950000	c1	c4
BIN_426278	7	126950000	126955000	c3	c1
BIN_426279	7	126955000	126960000	c4	c1
BIN_426280	7	126960000	126965000	c4	c1
BIN_426281	7	126965000	126970000	c4	c1
BIN_426282	7	126970000	126975000	c4	c1
BIN_426283	7	126975000	126980000	c3	c2
BIN_426284	7	126980000	126985000	c1	c1
BIN_426285	7	126985000	126990000	c1	c1
BIN_426286	7	126990000	126995000	c1	c1
BIN_426287	7	126995000	127000000	c1	c1
BIN_426288	7	127000000	127005000	c1	c1
BIN_426289	7	127005000	127010000	c2	c2
BIN_426290	7	127010000	127015000	c3	c2
BIN_426291	7	127015000	127020000	c3	c2
BIN_426292	7	127020000	127025000	c3	c1
BIN_426293	7	127025000	127030000	c2	c2
BIN_426294	7	127030000	127035000	c1	c1
BIN_426295	7	127035000	127040000	c1	c1
BIN_426296	7	127040000	127045000	c3	c2
BIN_426297	7	127045000	127050000	c4	c4
BIN_426298	7	127050000	127055000	c4	c4
BIN_426299	7	127055000	127060000	c4	c4
BIN_426300	7	127060000	127065000	c4	c4
BIN_426301	7	127065000	127070000	c3	c2
BIN_426302	7	127070000	127075000	c4	c4
BIN_426303	7	127075000	127080000	c4	c4
BIN_426304	7	127080000	127085000	c4	c4
BIN_426305	7	127085000	127090000	c4	c4
BIN_426306	7	127090000	127095000	c4	c4
BIN_426307	7	127095000	127100000	c4	c4
BIN_426308	7	127100000	127105000	c3	c3
BIN_426309	7	127105000	127110000	c4	c4
BIN_426310	7	127110000	127115000	c3	c3
BIN_426311	7	127115000	127120000	c2	c2
BIN_426312	7	127120000	127125000	c4	c4
BIN_426313	7	127125000	127130000	c4	c4
BIN_426314	7	127130000	127135000	c4	c4
BIN_426315	7	127135000	127140000	c4	c4
BIN_426316	7	127140000	127145000	c4	c3
BIN_426317	7	127145000	127150000	c4	c3
BIN_426318	7	127150000	127155000	c2	c2
BIN_426319	7	127155000	127160000	c2	c2
BIN_426320	7	127160000	127165000	c4	c4
BIN_426321	7	127165000	127170000	c4	c4
BIN_426322	7	127170000	127175000	c4	c4
BIN_426323	7	127175000	127180000	c3	c4
BIN_426324	7	127180000	127185000	c3	c4
BIN_426325	7	127185000	127190000	c3	c1
BIN_426326	7	127190000	127195000	c1	c1
BIN_426327	7	127195000	127200000	c1	c2
BIN_426328	7	127200000	127205000	c1	c1
BIN_426329	7	127205000	127210000	c2	c2
BIN_426330	7	127210000	127215000	c4	c4
BIN_426331	7	127215000	127220000	c4	c4
BIN_426332	7	127220000	127225000	c4	c4
BIN_426333	7	127225000	127230000	c4	c4
BIN_426334	7	127230000	127235000	c2	c2
BIN_426335	7	127235000	127240000	c1	c1
BIN_426336	7	127240000	127245000	c3	c2
BIN_426337	7	127245000	127250000	c1	c1
BIN_426338	7	127250000	127255000	c3	c2
BIN_426339	7	127255000	127260000	c3	c1
BIN_426340	7	127260000	127265000	c3	c2
BIN_426341	7	127265000	127270000	c4	c4
BIN_426342	7	127270000	127275000	c2	c2
BIN_426343	7	127275000	127280000	c4	c4
BIN_426344	7	127280000	127285000	c4	c4
BIN_426345	7	127285000	127290000	c4	c4
BIN_426346	7	127290000	127295000	c4	c4
BIN_426347	7	127295000	127300000	c4	c4
BIN_426348	7	127300000	127305000	c4	c4
BIN_426349	7	127305000	127310000	c4	c4
BIN_426350	7	127310000	127315000	c4	c4
BIN_426351	7	127315000	127320000	c4	c4
BIN_426352	7	127320000	127325000	c4	c4
BIN_426353	7	127325000	127330000	c4	c4
BIN_426354	7	127330000	127335000	c4	c4
BIN_426355	7	127335000	127340000	c4	c4
BIN_426356	7	127340000	127345000	c1	c1
BIN_426357	7	127345000	127350000	c2	c2
BIN_426358	7	127350000	127355000	c4	c4
BIN_426359	7	127355000	127360000	c4	c4
BIN_426360	7	127360000	127365000	c2	c4
BIN_426361	7	127365000	127370000	c1	c4
BIN_426362	7	127370000	127375000	c1	c1
BIN_426363	7	127375000	127380000	c2	c2
BIN_426364	7	127380000	127385000	c4	c4
BIN_426365	7	127385000	127390000	c2	c2
BIN_426366	7	127390000	127395000	c2	c2
BIN_426367	7	127395000	127400000	c1	c4
BIN_426368	7	127400000	127405000	c1	c4
BIN_426369	7	127405000	127410000	c4	c4
BIN_426370	7	127410000	127415000	c4	c4
BIN_426371	7	127415000	127420000	c4	c4
BIN_426372	7	127420000	127425000	c2	c2
BIN_426373	7	127425000	127430000	c1	c4
BIN_426374	7	127430000	127435000	c1	c4
BIN_426375	7	127435000	127440000	c1	c4
BIN_426376	7	127440000	127445000	c1	c1
BIN_426377	7	127445000	127450000	c2	c2
BIN_426378	7	127450000	127455000	c3	c3
BIN_426379	7	127455000	127460000	c3	c2
BIN_426380	7	127460000	127465000	c1	c1
BIN_426381	7	127465000	127470000	c1	c1
BIN_426382	7	127470000	127475000	c2	c2
BIN_426383	7	127475000	127480000	c3	c2
BIN_426384	7	127480000	127485000	c1	c1
BIN_426385	7	127485000	127490000	c1	c1
BIN_426386	7	127490000	127495000	c1	c1
BIN_426387	7	127495000	127500000	c1	c1
BIN_426388	7	127500000	127505000	c1	c1
BIN_426389	7	127505000	127510000	c1	c1
BIN_426390	7	127510000	127515000	c2	c2
BIN_426391	7	127515000	127520000	c1	c1
BIN_426392	7	127520000	127525000	c1	c1
BIN_426393	7	127525000	127530000	c1	c1
BIN_426394	7	127530000	127535000	c1	c1
BIN_426395	7	127535000	127540000	c1	c1
BIN_426396	7	127540000	127545000	c1	c1
BIN_426397	7	127545000	127550000	c1	c1
BIN_426398	7	127550000	127555000	c1	c1
BIN_426399	7	127555000	127560000	c1	c1
BIN_426400	7	127560000	127565000	c1	c1
BIN_426401	7	127565000	127570000	c1	c1
BIN_426402	7	127570000	127575000	c3	c2
BIN_426403	7	127575000	127580000	c1	c1
BIN_426404	7	127580000	127585000	c1	c1
BIN_426405	7	127585000	127590000	c1	c1
BIN_426406	7	127590000	127595000	c1	c1
BIN_426407	7	127595000	127600000	c1	c1
BIN_426408	7	127600000	127605000	c1	c1
BIN_426409	7	127605000	127610000	c1	c1
BIN_426410	7	127610000	127615000	c3	c1
BIN_426411	7	127615000	127620000	c3	c2
BIN_426412	7	127620000	127625000	c4	c4
BIN_426413	7	127625000	127630000	c4	c4
BIN_426414	7	127630000	127635000	c4	c4
BIN_426415	7	127635000	127640000	c4	c4
BIN_426416	7	127640000	127645000	c4	c4
BIN_426417	7	127645000	127650000	c4	c4
BIN_426418	7	127650000	127655000	c4	c4
BIN_426419	7	127655000	127660000	c1	c3
BIN_426420	7	127660000	127665000	c1	c1
BIN_426421	7	127665000	127670000	c1	c1
BIN_426422	7	127670000	127675000	c1	c1
BIN_426423	7	127675000	127680000	c3	c2
BIN_426424	7	127680000	127685000	c4	c4
BIN_426425	7	127685000	127690000	c4	c4
BIN_426426	7	127690000	127695000	c3	c2
BIN_426427	7	127695000	127700000	c4	c4
BIN_426428	7	127700000	127705000	c4	c4
BIN_426429	7	127705000	127710000	c2	c2
BIN_426430	7	127710000	127715000	c3	c2
BIN_426431	7	127715000	127720000	c3	c1
BIN_426432	7	127720000	127725000	c4	c4
BIN_426433	7	127725000	127730000	c3	c4
BIN_426434	7	127730000	127735000	c1	c4
BIN_426435	7	127735000	127740000	c1	c1
BIN_426436	7	127740000	127745000	c3	c2
BIN_426437	7	127745000	127750000	c3	c2
BIN_426438	7	127750000	127755000	c1	c1
BIN_426439	7	127755000	127760000	c1	c4
BIN_426440	7	127760000	127765000	c3	c4
BIN_426441	7	127765000	127770000	c3	c2
BIN_426442	7	127770000	127775000	c2	c2
BIN_426443	7	127775000	127780000	c3	c2
BIN_426444	7	127780000	127785000	c1	c1
BIN_426445	7	127785000	127790000	c1	c1
BIN_426446	7	127790000	127795000	c1	c1
BIN_426447	7	127795000	127800000	c1	c1
BIN_426448	7	127800000	127805000	c2	c2
BIN_426449	7	127805000	127810000	c3	c4
BIN_426450	7	127810000	127815000	c4	c4
BIN_426451	7	127815000	127820000	c4	c4
BIN_426452	7	127820000	127825000	c4	c4
BIN_426453	7	127825000	127830000	c4	c4
BIN_426454	7	127830000	127835000	c4	c4
BIN_426455	7	127835000	127840000	c4	c4
BIN_426456	7	127840000	127845000	c3	c2
BIN_426457	7	127845000	127850000	c3	c1
BIN_426458	7	127850000	127855000	c2	c2
BIN_426459	7	127855000	127860000	c4	c4
BIN_426460	7	127860000	127865000	c4	c4
BIN_426461	7	127865000	127870000	c1	c1
BIN_426462	7	127870000	127875000	c3	c1
BIN_426463	7	127875000	127880000	c3	c2
BIN_426464	7	127880000	127885000	c1	c1
BIN_426465	7	127885000	127890000	c1	c1
BIN_426466	7	127890000	127895000	c1	c1
BIN_426467	7	127895000	127900000	c3	c2
BIN_426468	7	127900000	127905000	c3	c2
BIN_426469	7	127905000	127910000	c1	c1
BIN_426470	7	127910000	127915000	c3	c2
BIN_426471	7	127915000	127920000	c3	c1
BIN_426472	7	127920000	127925000	c1	c1
BIN_426473	7	127925000	127930000	c1	c1
BIN_426474	7	127930000	127935000	c2	c2
BIN_426475	7	127935000	127940000	c3	c2
BIN_426476	7	127940000	127945000	c1	c1
BIN_426477	7	127945000	127950000	c1	c4
BIN_426478	7	127950000	127955000	c1	c4
BIN_426479	7	127955000	127960000	c1	c4
BIN_426480	7	127960000	127965000	c1	c4
BIN_426481	7	127965000	127970000	c2	c2
BIN_426482	7	127970000	127975000	c1	c1
BIN_426483	7	127975000	127980000	c1	c1
BIN_426484	7	127980000	127985000	c3	c1
BIN_426485	7	127985000	127990000	c3	c1
BIN_426486	7	127990000	127995000	c3	c4
BIN_426487	7	127995000	128000000	c4	c4
BIN_426488	7	128000000	128005000	c3	c4
BIN_426489	7	128005000	128010000	c1	c4
BIN_426490	7	128010000	128015000	c1	c1
BIN_426491	7	128015000	128020000	c1	c1
BIN_426492	7	128020000	128025000	c2	c2
BIN_426493	7	128025000	128030000	c2	c2
BIN_426494	7	128030000	128035000	c3	c1
BIN_426495	7	128035000	128040000	c1	c1
BIN_426496	7	128040000	128045000	c1	c1
BIN_426497	7	128045000	128050000	c1	c1
BIN_426498	7	128050000	128055000	c2	c2
BIN_426499	7	128055000	128060000	c4	c4
BIN_426500	7	128060000	128065000	c4	c4
BIN_426501	7	128065000	128070000	c4	c4
BIN_426502	7	128070000	128075000	c4	c4
BIN_426503	7	128075000	128080000	c4	c4
BIN_426504	7	128080000	128085000	c4	c4
BIN_426505	7	128085000	128090000	c2	c2
BIN_426506	7	128090000	128095000	c4	c4
BIN_426507	7	128095000	128100000	c3	c2
BIN_426508	7	128100000	128105000	c4	c4
BIN_426509	7	128105000	128110000	c4	c4
BIN_426510	7	128110000	128115000	c4	c4
BIN_426511	7	128115000	128120000	c4	c4
BIN_426512	7	128120000	128125000	c4	c4
BIN_426513	7	128125000	128130000	c4	c4
BIN_426514	7	128130000	128135000	c4	c4
BIN_426515	7	128135000	128140000	c4	c4
BIN_426516	7	128140000	128145000	c4	c4
BIN_426517	7	128145000	128150000	c4	c4
BIN_426518	7	128150000	128155000	c4	c4
BIN_426519	7	128155000	128160000	c4	c4
BIN_426520	7	128160000	128165000	c4	c4
BIN_426521	7	128165000	128170000	c4	c4
BIN_426522	7	128170000	128175000	c4	c4
BIN_426523	7	128175000	128180000	c4	c4
BIN_426524	7	128180000	128185000	c4	c4
BIN_426525	7	128185000	128190000	c4	c4
BIN_426526	7	128190000	128195000	c4	c4
BIN_426527	7	128195000	128200000	c4	c4
BIN_426528	7	128200000	128205000	c4	c4
BIN_426529	7	128205000	128210000	c3	c4
BIN_426530	7	128210000	128215000	c4	c4
BIN_426531	7	128215000	128220000	c4	c4
BIN_426532	7	128220000	128225000	c4	c4
BIN_426533	7	128225000	128230000	c4	c4
BIN_426534	7	128230000	128235000	c4	c4
BIN_426535	7	128235000	128240000	c2	c2
BIN_426536	7	128240000	128245000	c1	c1
BIN_426537	7	128245000	128250000	c2	c2
BIN_426538	7	128250000	128255000	c1	c1
BIN_426539	7	128255000	128260000	c3	c1
BIN_426540	7	128260000	128265000	c4	c4
BIN_426541	7	128265000	128270000	c4	c4
BIN_426542	7	128270000	128275000	c4	c4
BIN_426543	7	128275000	128280000	c4	c4
BIN_426544	7	128280000	128285000	c4	c4
BIN_426545	7	128285000	128290000	c4	c4
BIN_426546	7	128290000	128295000	c4	c4
BIN_426547	7	128295000	128300000	c2	c2
BIN_426548	7	128300000	128305000	c3	c4
BIN_426549	7	128305000	128310000	c3	c2
BIN_426550	7	128310000	128315000	c2	c2
BIN_426551	7	128315000	128320000	c2	c2
BIN_426552	7	128320000	128325000	c2	c2
BIN_426553	7	128325000	128330000	c4	c4
BIN_426554	7	128330000	128335000	c4	c4
BIN_426555	7	128335000	128340000	c4	c4
BIN_426556	7	128340000	128345000	c4	c4
BIN_426557	7	128345000	128350000	c2	c3
BIN_426558	7	128350000	128355000	c4	c4
BIN_426559	7	128355000	128360000	c3	c2
BIN_426560	7	128360000	128365000	c2	c2
BIN_426561	7	128365000	128370000	c4	c4
BIN_426562	7	128370000	128375000	c4	c4
BIN_426563	7	128375000	128380000	c4	c4
BIN_426564	7	128380000	128385000	c4	c4
BIN_426565	7	128385000	128390000	c4	c4
BIN_426566	7	128390000	128395000	c4	c4
BIN_426567	7	128395000	128400000	c4	c4
BIN_426568	7	128400000	128405000	c4	c4
BIN_426569	7	128405000	128410000	c4	c4
BIN_426570	7	128410000	128415000	c4	c4
BIN_426571	7	128415000	128420000	c3	c2
BIN_426572	7	128420000	128425000	c4	c4
BIN_426573	7	128425000	128430000	c4	c4
BIN_426574	7	128430000	128435000	c4	c4
BIN_426575	7	128435000	128440000	c1	c4
BIN_426576	7	128440000	128445000	c1	c1
BIN_426577	7	128445000	128450000	c1	c1
BIN_426578	7	128450000	128455000	c1	c1
BIN_426579	7	128455000	128460000	c3	c3
BIN_426580	7	128460000	128465000	c2	c2
BIN_426581	7	128465000	128470000	c4	c4
BIN_426582	7	128470000	128475000	c3	c4
BIN_426583	7	128475000	128480000	c4	c4
BIN_426584	7	128480000	128485000	c4	c4
BIN_426585	7	128485000	128490000	c4	c4
BIN_426586	7	128490000	128495000	c4	c4
BIN_426587	7	128495000	128500000	c4	c4
BIN_426588	7	128500000	128505000	c4	c4
BIN_426589	7	128505000	128510000	c4	c4
BIN_426590	7	128510000	128515000	c4	c4
BIN_426591	7	128515000	128520000	c4	c4
BIN_426592	7	128520000	128525000	c2	c2
BIN_426593	7	128525000	128530000	c2	c2
BIN_426594	7	128530000	128535000	c2	c2
BIN_426595	7	128535000	128540000	c3	c1
BIN_426596	7	128540000	128545000	c1	c1
BIN_426597	7	128545000	128550000	c3	c2
BIN_426598	7	128550000	128555000	c2	c2
BIN_426599	7	128555000	128560000	c3	c2
BIN_426600	7	128560000	128565000	c4	c4
BIN_426601	7	128565000	128570000	c4	c4
BIN_426602	7	128570000	128575000	c3	c2
BIN_426603	7	128575000	128580000	c3	c4
BIN_426604	7	128580000	128585000	c2	c2
BIN_426605	7	128585000	128590000	c4	c4
BIN_426606	7	128590000	128595000	c4	c4
BIN_426607	7	128595000	128600000	c4	c4
BIN_426608	7	128600000	128605000	c4	c4
BIN_426609	7	128605000	128610000	c4	c4
BIN_426610	7	128610000	128615000	c2	c3
BIN_426611	7	128615000	128620000	c4	c4
BIN_426612	7	128620000	128625000	c2	c2
BIN_426613	7	128625000	128630000	c4	c4
BIN_426614	7	128630000	128635000	c4	c4
BIN_426615	7	128635000	128640000	c4	c4
BIN_426616	7	128640000	128645000	c4	c4
BIN_426617	7	128645000	128650000	c4	c4
BIN_426618	7	128650000	128655000	c4	c4
BIN_426619	7	128655000	128660000	c4	c4
BIN_426620	7	128660000	128665000	c4	c4
BIN_426621	7	128665000	128670000	c4	c4
BIN_426622	7	128670000	128675000	c2	c2
BIN_426623	7	128675000	128680000	c4	c4
BIN_426624	7	128680000	128685000	c4	c4
BIN_426625	7	128685000	128690000	c1	c3
BIN_426626	7	128690000	128695000	c1	c1
BIN_426627	7	128695000	128700000	c1	c1
BIN_426628	7	128700000	128705000	c1	c1
BIN_426629	7	128705000	128710000	c1	c1
BIN_426630	7	128710000	128715000	c1	c1
BIN_426631	7	128715000	128720000	c1	c1
BIN_426632	7	128720000	128725000	c1	c1
BIN_426633	7	128725000	128730000	c1	c4
BIN_426634	7	128730000	128735000	c3	c4
BIN_426635	7	128735000	128740000	c2	c3
BIN_426636	7	128740000	128745000	c2	c2
BIN_426637	7	128745000	128750000	c2	c2
BIN_426638	7	128750000	128755000	c1	c1
BIN_426639	7	128755000	128760000	c1	c1
BIN_426640	7	128760000	128765000	c1	c1
BIN_426641	7	128765000	128770000	c1	c1
BIN_426642	7	128770000	128775000	c1	c1
BIN_426643	7	128775000	128780000	c1	c1
BIN_426644	7	128780000	128785000	c1	c1
BIN_426645	7	128785000	128790000	c1	c4
BIN_426646	7	128790000	128795000	c3	c4
BIN_426647	7	128795000	128800000	c4	c4
BIN_426648	7	128800000	128805000	c4	c4
BIN_426649	7	128805000	128810000	c4	c4
BIN_426650	7	128810000	128815000	c4	c4
BIN_426651	7	128815000	128820000	c4	c4
BIN_426652	7	128820000	128825000	c4	c4
BIN_426653	7	128825000	128830000	c4	c4
BIN_426654	7	128830000	128835000	c4	c4
BIN_426655	7	128835000	128840000	c4	c5
BIN_426656	7	128840000	128845000	c4	c5
BIN_426657	7	128845000	128850000	c4	c6
BIN_426658	7	128850000	128855000	c4	c5
BIN_426659	7	128855000	128860000	c4	c5
BIN_426660	7	128860000	128865000	c4	c5
BIN_426661	7	128865000	128870000	c4	c5
BIN_426662	7	128870000	128875000	c5	c5
BIN_426663	7	128875000	128880000	c5	c6
BIN_426664	7	128880000	128885000	c5	c6
BIN_426665	7	128885000	128890000	c5	c6
BIN_426666	7	128890000	128895000	c5	c6
BIN_426667	7	128895000	128900000	c5	c6
BIN_426668	7	128900000	128905000	c5	c6
BIN_426669	7	128905000	128910000	c5	c6
BIN_426670	7	128910000	128915000	c6	c6
BIN_426671	7	128915000	128920000	c6	c6
BIN_426672	7	128920000	128925000	c5	c6
BIN_426673	7	128925000	128930000	c7	c6
BIN_426674	7	128930000	128935000	c5	c6
BIN_426675	7	128935000	128940000	c5	c6
BIN_426676	7	128940000	128945000	c6	c7
BIN_426677	7	128945000	128950000	c6	c7
BIN_426678	7	128950000	128955000	c6	c7
BIN_426679	7	128955000	128960000	c6	c7
BIN_426680	7	128960000	128965000	c6	c7
BIN_426681	7	128965000	128970000	c6	c7
BIN_426682	7	128970000	128975000	c6	c6
BIN_426683	7	128975000	128980000	c6	c6
BIN_426684	7	128980000	128985000	c6	c6
BIN_426685	7	128985000	128990000	c6	c5
BIN_426686	7	128990000	128995000	c6	c5
BIN_426687	7	128995000	129000000	c6	c7
BIN_426688	7	129000000	129005000	c6	c7
BIN_426689	7	129005000	129010000	c6	c7
BIN_426690	7	129010000	129015000	c6	c7
BIN_426691	7	129015000	129020000	c6	c7
BIN_426692	7	129020000	129025000	c6	c7
BIN_426693	7	129025000	129030000	c6	c7
BIN_426694	7	129030000	129035000	c7	c7
BIN_426695	7	129035000	129040000	c5	c5
BIN_426696	7	129040000	129045000	c5	c5
BIN_426697	7	129045000	129050000	c6	c6
BIN_426698	7	129050000	129055000	c6	c6
BIN_426699	7	129055000	129060000	c6	c6
BIN_426700	7	129060000	129065000	c6	c6
BIN_426701	7	129065000	129070000	c6	c6
BIN_426702	7	129070000	129075000	c6	c6
BIN_426703	7	129075000	129080000	c6	c6
BIN_426704	7	129080000	129085000	c6	c6
BIN_426705	7	129085000	129090000	c6	c6
BIN_426706	7	129090000	129095000	c6	c6
BIN_426707	7	129095000	129100000	c6	c6
BIN_426708	7	129100000	129105000	c7	c6
BIN_426709	7	129105000	129110000	c7	c6
BIN_426710	7	129110000	129115000	c7	c6
BIN_426711	7	129115000	129120000	c7	c6
BIN_426712	7	129120000	129125000	c7	c7
BIN_426713	7	129125000	129130000	c7	c7
BIN_426714	7	129130000	129135000	c7	c7
BIN_426715	7	129135000	129140000	c7	c7
BIN_426716	7	129140000	129145000	c7	c7
BIN_426717	7	129145000	129150000	c7	c7
BIN_426718	7	129150000	129155000	c7	c7
BIN_426719	7	129155000	129160000	c7	c7
BIN_426720	7	129160000	129165000	c7	c7
BIN_426721	7	129165000	129170000	c7	c7
BIN_426722	7	129170000	129175000	c7	c7
BIN_426723	7	129175000	129180000	c7	c7
BIN_426724	7	129180000	129185000	c7	c7
BIN_426725	7	129185000	129190000	c7	c7
BIN_426726	7	129190000	129195000	c7	c7
BIN_426727	7	129195000	129200000	c7	c7
BIN_426728	7	129200000	129205000	c7	c7
BIN_426729	7	129205000	129210000	c7	c7
BIN_426730	7	129210000	129215000	c6	c7
BIN_426731	7	129215000	129220000	c6	c6
BIN_426732	7	129220000	129225000	c6	c6
BIN_426733	7	129225000	129230000	c6	c6
BIN_426734	7	129230000	129235000	c6	c6
BIN_426735	7	129235000	129240000	c6	c6
BIN_426736	7	129240000	129245000	c6	c6
BIN_426737	7	129245000	129250000	c6	c6
BIN_426738	7	129250000	129255000	c6	c6
BIN_426739	7	129255000	129260000	c6	c6
BIN_426740	7	129260000	129265000	c6	c6
BIN_426741	7	129265000	129270000	c6	c6
BIN_426742	7	129270000	129275000	c6	c6
BIN_426743	7	129275000	129280000	c6	c6
BIN_426744	7	129280000	129285000	c6	c6
BIN_426745	7	129285000	129290000	c6	c6
BIN_426746	7	129290000	129295000	c7	c6
BIN_426747	7	129295000	129300000	c7	c6
BIN_426748	7	129300000	129305000	c6	c6
BIN_426749	7	129305000	129310000	c6	c7
BIN_426750	7	129310000	129315000	c6	c7
BIN_426751	7	129315000	129320000	c6	c7
BIN_426752	7	129320000	129325000	c6	c7
BIN_426753	7	129325000	129330000	c6	c7
BIN_426754	7	129330000	129335000	c6	c7
BIN_426755	7	129335000	129340000	c6	c7
BIN_426756	7	129340000	129345000	c6	c7
BIN_426757	7	129345000	129350000	c6	c7
BIN_426758	7	129350000	129355000	c5	c7
BIN_426759	7	129355000	129360000	c7	c7
BIN_426760	7	129360000	129365000	c7	c7
BIN_426761	7	129365000	129370000	c7	c7
BIN_426762	7	129370000	129375000	c7	c7
BIN_426763	7	129375000	129380000	c7	c7
BIN_426764	7	129380000	129385000	c7	c7
BIN_426765	7	129385000	129390000	c7	c7
BIN_426766	7	129390000	129395000	c7	c7
BIN_426767	7	129395000	129400000	c7	c7
BIN_426768	7	129400000	129405000	c6	c7
BIN_426769	7	129405000	129410000	c6	c7
BIN_426770	7	129410000	129415000	c6	c7
BIN_426771	7	129415000	129420000	c6	c5
BIN_426772	7	129420000	129425000	c6	c6
BIN_426773	7	129425000	129430000	c6	c6
BIN_426774	7	129430000	129435000	c6	c6
BIN_426775	7	129435000	129440000	c6	c6
BIN_426776	7	129440000	129445000	c6	c6
BIN_426777	7	129445000	129450000	c6	c6
BIN_426778	7	129450000	129455000	c6	c6
BIN_426779	7	129455000	129460000	c6	c6
BIN_426780	7	129460000	129465000	c6	c6
BIN_426781	7	129465000	129470000	c5	c6
BIN_426782	7	129470000	129475000	c5	c6
BIN_426783	7	129475000	129480000	c6	c6
BIN_426784	7	129480000	129485000	c6	c6
BIN_426785	7	129485000	129490000	c7	c6
BIN_426786	7	129490000	129495000	c5	c5
BIN_426787	7	129495000	129500000	c5	c6
BIN_426788	7	129500000	129505000	c5	c6
BIN_426789	7	129505000	129510000	c5	c5
BIN_426790	7	129510000	129515000	c5	c6
BIN_426791	7	129515000	129520000	c5	c6
BIN_426792	7	129520000	129525000	c6	c6
BIN_426793	7	129525000	129530000	c6	c6
BIN_426794	7	129530000	129535000	c6	c6
BIN_426795	7	129535000	129540000	c6	c6
BIN_426796	7	129540000	129545000	c6	c6
BIN_426797	7	129545000	129550000	c6	c6
BIN_426798	7	129550000	129555000	c6	c6
BIN_426799	7	129555000	129560000	c6	c5
BIN_426800	7	129560000	129565000	c4	c5
BIN_426801	7	129565000	129570000	c4	c5
BIN_426802	7	129570000	129575000	c4	c5
BIN_426803	7	129575000	129580000	c4	c5
BIN_426804	7	129580000	129585000	c4	c5
BIN_426805	7	129585000	129590000	c4	c4
BIN_426806	7	129590000	129595000	c2	c2
BIN_426807	7	129595000	129600000	c1	c4
BIN_426808	7	129600000	129605000	c1	c1
BIN_426809	7	129605000	129610000	c1	c1
BIN_426810	7	129610000	129615000	c1	c1
BIN_426811	7	129615000	129620000	c1	c1
BIN_426812	7	129620000	129625000	c1	c1
BIN_426813	7	129625000	129630000	c1	c1
BIN_426814	7	129630000	129635000	c1	c1
BIN_426815	7	129635000	129640000	c1	c1
BIN_426816	7	129640000	129645000	c1	c4
BIN_426817	7	129645000	129650000	c4	c4
BIN_426818	7	129650000	129655000	c4	c4
BIN_426819	7	129655000	129660000	c4	c4
BIN_426820	7	129660000	129665000	c4	c5
BIN_426821	7	129665000	129670000	c4	c5
BIN_426822	7	129670000	129675000	c4	c5
BIN_426823	7	129675000	129680000	c4	c6
BIN_426824	7	129680000	129685000	c4	c6
BIN_426825	7	129685000	129690000	c4	c6
BIN_426826	7	129690000	129695000	c4	c5
BIN_426827	7	129695000	129700000	c4	c5
BIN_426828	7	129700000	129705000	c4	c5
BIN_426829	7	129705000	129710000	c4	c5
BIN_426830	7	129710000	129715000	c4	c5
BIN_426831	7	129715000	129720000	c4	c7
BIN_426832	7	129720000	129725000	c4	c7
BIN_426833	7	129725000	129730000	c4	c5
BIN_426834	7	129730000	129735000	c4	c5
BIN_426835	7	129735000	129740000	c4	c5
BIN_426836	7	129740000	129745000	c4	c6
BIN_426837	7	129745000	129750000	c4	c6
BIN_426838	7	129750000	129755000	c3	c5
BIN_426839	7	129755000	129760000	c3	c5
BIN_426840	7	129760000	129765000	c2	c6
BIN_426841	7	129765000	129770000	c4	c6
BIN_426842	7	129770000	129775000	c4	c6
BIN_426843	7	129775000	129780000	c4	c6
BIN_426844	7	129780000	129785000	c4	c6
BIN_426845	7	129785000	129790000	c4	c5
BIN_426846	7	129790000	129795000	c3	c5
BIN_426847	7	129795000	129800000	c4	c5
BIN_426848	7	129800000	129805000	c3	c6
BIN_426849	7	129805000	129810000	c4	c5
BIN_426850	7	129810000	129815000	c4	c5
BIN_426851	7	129815000	129820000	c4	c5
BIN_426852	7	129820000	129825000	c4	c5
BIN_426853	7	129825000	129830000	c4	c6
BIN_426854	7	129830000	129835000	c4	c6
BIN_426855	7	129835000	129840000	c4	c5
BIN_426856	7	129840000	129845000	c4	c5
BIN_426857	7	129845000	129850000	c2	c3
BIN_426858	7	129850000	129855000	c4	c5
BIN_426859	7	129855000	129860000	c4	c5
BIN_426860	7	129860000	129865000	c4	c4
BIN_426861	7	129865000	129870000	c4	c4
BIN_426862	7	129870000	129875000	c4	c4
BIN_426863	7	129875000	129880000	c2	c3
BIN_426864	7	129880000	129885000	c4	c4
BIN_426865	7	129885000	129890000	c4	c5
BIN_426866	7	129890000	129895000	c4	c5
BIN_426867	7	129895000	129900000	c4	c5
BIN_426868	7	129900000	129905000	c4	c5
BIN_426869	7	129905000	129910000	c4	c5
BIN_426870	7	129910000	129915000	c4	c5
BIN_426871	7	129915000	129920000	c4	c5
BIN_426872	7	129920000	129925000	c4	c6
BIN_426873	7	129925000	129930000	c4	c6
BIN_426874	7	129930000	129935000	c4	c6
BIN_426875	7	129935000	129940000	c4	c6
BIN_426876	7	129940000	129945000	c4	c6
BIN_426877	7	129945000	129950000	c4	c5
BIN_426878	7	129950000	129955000	c4	c5
BIN_426879	7	129955000	129960000	c4	c5
BIN_426880	7	129960000	129965000	c4	c5
BIN_426881	7	129965000	129970000	c4	c5
BIN_426882	7	129970000	129975000	c4	c5
BIN_426883	7	129975000	129980000	c4	c5
BIN_426884	7	129980000	129985000	c4	c5
BIN_426885	7	129985000	129990000	c4	c6
BIN_426886	7	129990000	129995000	c4	c5
BIN_426887	7	129995000	130000000	c4	c5
BIN_426888	7	130000000	130005000	c4	c5
BIN_426889	7	130005000	130010000	c4	c5
BIN_426890	7	130010000	130015000	c4	c5
BIN_426891	7	130015000	130020000	c4	c5
BIN_426892	7	130020000	130025000	c4	c5
BIN_426893	7	130025000	130030000	c4	c3
BIN_426894	7	130030000	130035000	c3	c3
BIN_426895	7	130035000	130040000	c2	c2
BIN_426896	7	130040000	130045000	c4	c4
BIN_426897	7	130045000	130050000	c4	c4
BIN_426898	7	130050000	130055000	c4	c4
BIN_426899	7	130055000	130060000	c4	c4
BIN_426900	7	130060000	130065000	c4	c4
BIN_426901	7	130065000	130070000	c4	c4
BIN_426902	7	130070000	130075000	c4	c4
BIN_426903	7	130075000	130080000	c4	c4
BIN_426904	7	130080000	130085000	c4	c4
BIN_426905	7	130085000	130090000	c4	c4
BIN_426906	7	130090000	130095000	c4	c4
BIN_426907	7	130095000	130100000	c4	c4
BIN_426908	7	130100000	130105000	c4	c4
BIN_426909	7	130105000	130110000	c4	c4
BIN_426910	7	130110000	130115000	c4	c4
BIN_426911	7	130115000	130120000	c4	c4
BIN_426912	7	130120000	130125000	c4	c4
BIN_426913	7	130125000	130130000	c4	c4
BIN_426914	7	130130000	130135000	c4	c4
BIN_426915	7	130135000	130140000	c4	c4
BIN_426916	7	130140000	130145000	c2	c2
BIN_426917	7	130145000	130150000	c4	c4
BIN_426918	7	130150000	130155000	c4	c4
BIN_426919	7	130155000	130160000	c4	c4
BIN_426920	7	130160000	130165000	c4	c4
BIN_426921	7	130165000	130170000	c4	c4
BIN_426922	7	130170000	130175000	c2	c4
BIN_426923	7	130175000	130180000	c4	c4
BIN_426924	7	130180000	130185000	c4	c4
BIN_426925	7	130185000	130190000	c2	c2
BIN_426926	7	130190000	130195000	c3	c4
BIN_426927	7	130195000	130200000	c4	c4
BIN_426928	7	130200000	130205000	c2	c2
BIN_426929	7	130205000	130210000	c4	c4
BIN_426930	7	130210000	130215000	c4	c4
BIN_426931	7	130215000	130220000	c2	c2
BIN_426932	7	130220000	130225000	c4	c4
BIN_426933	7	130225000	130230000	c4	c4
BIN_426934	7	130230000	130235000	c4	c4
BIN_426935	7	130235000	130240000	c4	c4
BIN_426936	7	130240000	130245000	c4	c4
BIN_426937	7	130245000	130250000	c4	c4
BIN_426938	7	130250000	130255000	c3	c4
BIN_426939	7	130255000	130260000	c4	c4
BIN_426940	7	130260000	130265000	c2	c2
BIN_426941	7	130265000	130270000	c2	c2
BIN_426942	7	130270000	130275000	c3	c4
BIN_426943	7	130275000	130280000	c4	c4
BIN_426944	7	130280000	130285000	c4	c4
BIN_426945	7	130285000	130290000	c4	c4
BIN_426946	7	130290000	130295000	c4	c4
BIN_426947	7	130295000	130300000	c4	c5
BIN_426948	7	130300000	130305000	c4	c5
BIN_426949	7	130305000	130310000	c4	c6
BIN_426950	7	130310000	130315000	c4	c6
BIN_426951	7	130315000	130320000	c4	c6
BIN_426952	7	130320000	130325000	c4	c6
BIN_426953	7	130325000	130330000	c4	c6
BIN_426954	7	130330000	130335000	c4	c6
BIN_426955	7	130335000	130340000	c4	c6
BIN_426956	7	130340000	130345000	c4	c5
BIN_426957	7	130345000	130350000	c4	c5
BIN_426958	7	130350000	130355000	c4	c5
BIN_426959	7	130355000	130360000	c4	c5
BIN_426960	7	130360000	130365000	c4	c5
BIN_426961	7	130365000	130370000	c4	c5
BIN_426962	7	130370000	130375000	c4	c5
BIN_426963	7	130375000	130380000	c4	c4
BIN_426964	7	130380000	130385000	c4	c4
BIN_426965	7	130385000	130390000	c4	c4
BIN_426966	7	130390000	130395000	c4	c1
BIN_426967	7	130395000	130400000	c4	c4
BIN_426968	7	130400000	130405000	c4	c4
BIN_426969	7	130405000	130410000	c4	c4
BIN_426970	7	130410000	130415000	c4	c4
BIN_426971	7	130415000	130420000	c4	c4
BIN_426972	7	130420000	130425000	c4	c4
BIN_426973	7	130425000	130430000	c5	c4
BIN_426974	7	130430000	130435000	c5	c4
BIN_426975	7	130435000	130440000	c4	c4
BIN_426976	7	130440000	130445000	c4	c4
BIN_426977	7	130445000	130450000	c4	c4
BIN_426978	7	130450000	130455000	c4	c4
BIN_426979	7	130455000	130460000	c4	c4
BIN_426980	7	130460000	130465000	c4	c4
BIN_426981	7	130465000	130470000	c4	c4
BIN_426982	7	130470000	130475000	c4	c4
BIN_426983	7	130475000	130480000	c4	c3
BIN_426984	7	130480000	130485000	c4	c4
BIN_426985	7	130485000	130490000	c4	c4
BIN_426986	7	130490000	130495000	c3	c4
BIN_426987	7	130495000	130500000	c4	c4
BIN_426988	7	130500000	130505000	c4	c4
BIN_426989	7	130505000	130510000	c1	c4
BIN_426990	7	130510000	130515000	c1	c4
BIN_426991	7	130515000	130520000	c2	c2
BIN_426992	7	130520000	130525000	c2	c2
BIN_426993	7	130525000	130530000	c1	c4
BIN_426994	7	130530000	130535000	c1	c1
BIN_426995	7	130535000	130540000	c1	c2
BIN_426996	7	130540000	130545000	c1	c1
BIN_426997	7	130545000	130550000	c2	c2
BIN_426998	7	130550000	130555000	c4	c4
BIN_426999	7	130555000	130560000	c4	c4
BIN_427000	7	130560000	130565000	c4	c4
BIN_427001	7	130565000	130570000	c4	c4
BIN_427002	7	130570000	130575000	c3	c2
BIN_427003	7	130575000	130580000	c2	c2
BIN_427004	7	130580000	130585000	c4	c4
BIN_427005	7	130585000	130590000	c4	c4
BIN_427006	7	130590000	130595000	c4	c4
BIN_427007	7	130595000	130600000	c4	c4
BIN_427008	7	130600000	130605000	c3	c2
BIN_427009	7	130605000	130610000	c3	c4
BIN_427010	7	130610000	130615000	c4	c4
BIN_427011	7	130615000	130620000	c4	c4
BIN_427012	7	130620000	130625000	c4	c4
BIN_427013	7	130625000	130630000	c3	c3
BIN_427014	7	130630000	130635000	c4	c4
BIN_427015	7	130635000	130640000	c3	c3
BIN_427016	7	130640000	130645000	c2	c2
BIN_427017	7	130645000	130650000	c2	c2
BIN_427018	7	130650000	130655000	c2	c2
BIN_427019	7	130655000	130660000	c3	c2
BIN_427020	7	130660000	130665000	c3	c4
BIN_427021	7	130665000	130670000	c3	c3
BIN_427022	7	130670000	130675000	c2	c2
BIN_427023	7	130675000	130680000	c4	c4
BIN_427024	7	130680000	130685000	c4	c4
BIN_427025	7	130685000	130690000	c4	c4
BIN_427026	7	130690000	130695000	c4	c4
BIN_427027	7	130695000	130700000	c4	c4
BIN_427028	7	130700000	130705000	c4	c4
BIN_427029	7	130705000	130710000	c4	c4
BIN_427030	7	130710000	130715000	c4	c4
BIN_427031	7	130715000	130720000	c4	c4
BIN_427032	7	130720000	130725000	c4	c4
BIN_427033	7	130725000	130730000	c1	c4
BIN_427034	7	130730000	130735000	c1	c4
BIN_427035	7	130735000	130740000	c1	c4
BIN_427036	7	130740000	130745000	c1	c4
BIN_427037	7	130745000	130750000	c1	c4
BIN_427038	7	130750000	130755000	c1	c4
BIN_427039	7	130755000	130760000	c1	c1
BIN_427040	7	130760000	130765000	c3	c1
BIN_427041	7	130765000	130770000	c4	c1
BIN_427042	7	130770000	130775000	c3	c2
BIN_427043	7	130775000	130780000	c3	c2
BIN_427044	7	130780000	130785000	c2	c2
BIN_427045	7	130785000	130790000	c3	c3
BIN_427046	7	130790000	130795000	c3	c2
BIN_427047	7	130795000	130800000	c3	c3
BIN_427048	7	130800000	130805000	c3	c3
BIN_427049	7	130805000	130810000	c2	c2
BIN_427050	7	130810000	130815000	c4	c4
BIN_427051	7	130815000	130820000	c2	c2
BIN_427052	7	130820000	130825000	c3	c2
BIN_427053	7	130825000	130830000	c3	c4
BIN_427054	7	130830000	130835000	c3	c2
BIN_427055	7	130835000	130840000	c2	c2
BIN_427056	7	130840000	130845000	c4	c4
BIN_427057	7	130845000	130850000	c4	c4
BIN_427058	7	130850000	130855000	c4	c4
BIN_427059	7	130855000	130860000	c2	c2
BIN_427060	7	130860000	130865000	c2	c2
BIN_427061	7	130865000	130870000	c2	c2
BIN_427062	7	130870000	130875000	c1	c1
BIN_427063	7	130875000	130880000	c3	c3
BIN_427064	7	130880000	130885000	c4	c4
BIN_427065	7	130885000	130890000	c4	c4
BIN_427066	7	130890000	130895000	c4	c4
BIN_427067	7	130895000	130900000	c1	c1
BIN_427068	7	130900000	130905000	c1	c1
BIN_427069	7	130905000	130910000	c1	c1
BIN_427070	7	130910000	130915000	c1	c1
BIN_427071	7	130915000	130920000	c1	c1
BIN_427072	7	130920000	130925000	c3	c2
BIN_427073	7	130925000	130930000	c3	c4
BIN_427074	7	130930000	130935000	c3	c4
BIN_427075	7	130935000	130940000	c3	c4
BIN_427076	7	130940000	130945000	c2	c2
BIN_427077	7	130945000	130950000	c2	c2
BIN_427078	7	130950000	130955000	c3	c4
BIN_427079	7	130955000	130960000	c3	c3
BIN_427080	7	130960000	130965000	c2	c2
BIN_427081	7	130965000	130970000	c2	c2
BIN_427082	7	130970000	130975000	c3	c3
BIN_427083	7	130975000	130980000	c2	c2
BIN_427084	7	130980000	130985000	c2	c2
BIN_427085	7	130985000	130990000	c3	c1
BIN_427086	7	130990000	130995000	c3	c4
BIN_427087	7	130995000	131000000	c3	c4
BIN_427088	7	131000000	131005000	c3	c4
BIN_427089	7	131005000	131010000	c4	c4
BIN_427090	7	131010000	131015000	c2	c2
BIN_427091	7	131015000	131020000	c4	c4
BIN_427092	7	131020000	131025000	c4	c4
BIN_427093	7	131025000	131030000	c4	c4
BIN_427094	7	131030000	131035000	c4	c4
BIN_427095	7	131035000	131040000	c4	c4
BIN_427096	7	131040000	131045000	c4	c4
BIN_427097	7	131045000	131050000	c4	c4
BIN_427098	7	131050000	131055000	c3	c3
BIN_427099	7	131055000	131060000	c5	c4
BIN_427100	7	131060000	131065000	c5	c4
BIN_427101	7	131065000	131070000	c5	c4
BIN_427102	7	131070000	131075000	c5	c4
BIN_427103	7	131075000	131080000	c5	c4
BIN_427104	7	131080000	131085000	c5	c4
BIN_427105	7	131085000	131090000	c5	c4
BIN_427106	7	131090000	131095000	c5	c4
BIN_427107	7	131095000	131100000	c5	c4
BIN_427108	7	131100000	131105000	c5	c4
BIN_427109	7	131105000	131110000	c3	c3
BIN_427110	7	131110000	131115000	c4	c4
BIN_427111	7	131115000	131120000	c4	c4
BIN_427112	7	131120000	131125000	c4	c4
BIN_427113	7	131125000	131130000	c4	c4
BIN_427114	7	131130000	131135000	c3	c3
BIN_427115	7	131135000	131140000	c4	c4
BIN_427116	7	131140000	131145000	c4	c4
BIN_427117	7	131145000	131150000	c4	c4
BIN_427118	7	131150000	131155000	c4	c4
BIN_427119	7	131155000	131160000	c4	c4
BIN_427120	7	131160000	131165000	c4	c4
BIN_427121	7	131165000	131170000	c4	c4
BIN_427122	7	131170000	131175000	c4	c4
BIN_427123	7	131175000	131180000	c4	c4
BIN_427124	7	131180000	131185000	c3	c3
BIN_427125	7	131185000	131190000	c3	c2
BIN_427126	7	131190000	131195000	c4	c4
BIN_427127	7	131195000	131200000	c4	c4
BIN_427128	7	131200000	131205000	c4	c4
BIN_427129	7	131205000	131210000	c4	c4
BIN_427130	7	131210000	131215000	c4	c4
BIN_427131	7	131215000	131220000	c4	c4
BIN_427132	7	131220000	131225000	c4	c4
BIN_427133	7	131225000	131230000	c4	c4
BIN_427134	7	131230000	131235000	c4	c4
BIN_427135	7	131235000	131240000	c2	c2
BIN_427136	7	131240000	131245000	c4	c4
BIN_427137	7	131245000	131250000	c4	c4
BIN_427138	7	131250000	131255000	c4	c4
BIN_427139	7	131255000	131260000	c4	c4
BIN_427140	7	131260000	131265000	c4	c4
BIN_427141	7	131265000	131270000	c4	c5
BIN_427142	7	131270000	131275000	c4	c4
BIN_427143	7	131275000	131280000	c4	c4
BIN_427144	7	131280000	131285000	c4	c4
BIN_427145	7	131285000	131290000	c4	c4
BIN_427146	7	131290000	131295000	c4	c4
BIN_427147	7	131295000	131300000	c4	c4
BIN_427148	7	131300000	131305000	c4	c4
BIN_427149	7	131305000	131310000	c3	c2
BIN_427150	7	131310000	131315000	c4	c4
BIN_427151	7	131315000	131320000	c4	c4
BIN_427152	7	131320000	131325000	c4	c4
BIN_427153	7	131325000	131330000	c4	c4
BIN_427154	7	131330000	131335000	c4	c4
BIN_427155	7	131335000	131340000	c4	c4
BIN_427156	7	131340000	131345000	c1	c1
BIN_427157	7	131345000	131350000	c1	c1
BIN_427158	7	131350000	131355000	c1	c1
BIN_427159	7	131355000	131360000	c1	c4
BIN_427160	7	131360000	131365000	c2	c2
BIN_427161	7	131365000	131370000	c4	c4
BIN_427162	7	131370000	131375000	c2	c2
BIN_427163	7	131375000	131380000	c1	c1
BIN_427164	7	131380000	131385000	c1	c1
BIN_427165	7	131385000	131390000	c1	c1
BIN_427166	7	131390000	131395000	c1	c1
BIN_427167	7	131395000	131400000	c4	c4
BIN_427168	7	131400000	131405000	c4	c4
BIN_427169	7	131405000	131410000	c3	c3
BIN_427170	7	131410000	131415000	c2	c2
BIN_427171	7	131415000	131420000	c1	c1
BIN_427172	7	131420000	131425000	c1	c1
BIN_427173	7	131425000	131430000	c1	c1
BIN_427174	7	131430000	131435000	c1	c1
BIN_427175	7	131435000	131440000	c1	c1
BIN_427176	7	131440000	131445000	c1	c1
BIN_427177	7	131445000	131450000	c1	c1
BIN_427178	7	131450000	131455000	c4	c4
BIN_427179	7	131455000	131460000	c4	c5
BIN_427180	7	131460000	131465000	c4	c5
BIN_427181	7	131465000	131470000	c4	c5
BIN_427182	7	131470000	131475000	c4	c6
BIN_427183	7	131475000	131480000	c4	c6
BIN_427184	7	131480000	131485000	c4	c6
BIN_427185	7	131485000	131490000	c4	c6
BIN_427186	7	131490000	131495000	c4	c6
BIN_427187	7	131495000	131500000	c6	c6
BIN_427188	7	131500000	131505000	c6	c6
BIN_427189	7	131505000	131510000	c6	c6
BIN_427190	7	131510000	131515000	c6	c6
BIN_427191	7	131515000	131520000	c4	c6
BIN_427192	7	131520000	131525000	c4	c6
BIN_427193	7	131525000	131530000	c4	c6
BIN_427194	7	131530000	131535000	c4	c5
BIN_427195	7	131535000	131540000	c4	c5
BIN_427196	7	131540000	131545000	c4	c3
BIN_427197	7	131545000	131550000	c4	c4
BIN_427198	7	131550000	131555000	c3	c2
BIN_427199	7	131555000	131560000	c3	c1
BIN_427200	7	131560000	131565000	c1	c1
BIN_427201	7	131565000	131570000	c1	c1
BIN_427202	7	131570000	131575000	c1	c1
BIN_427203	7	131575000	131580000	c4	c4
BIN_427204	7	131580000	131585000	c4	c4
BIN_427205	7	131585000	131590000	c4	c5
BIN_427206	7	131590000	131595000	c4	c5
BIN_427207	7	131595000	131600000	c4	c5
BIN_427208	7	131600000	131605000	c4	c5
BIN_427209	7	131605000	131610000	c4	c5
BIN_427210	7	131610000	131615000	c4	c5
BIN_427211	7	131615000	131620000	c4	c5
BIN_427212	7	131620000	131625000	c6	c6
BIN_427213	7	131625000	131630000	c6	c6
BIN_427214	7	131630000	131635000	c6	c6
BIN_427215	7	131635000	131640000	c6	c6
BIN_427216	7	131640000	131645000	c6	c6
BIN_427217	7	131645000	131650000	c6	c6
BIN_427218	7	131650000	131655000	c6	c6
BIN_427219	7	131655000	131660000	c6	c6
BIN_427220	7	131660000	131665000	c6	c6
BIN_427221	7	131665000	131670000	c6	c6
BIN_427222	7	131670000	131675000	c6	c6
BIN_427223	7	131675000	131680000	c6	c6
BIN_427224	7	131680000	131685000	c6	c6
BIN_427225	7	131685000	131690000	c6	c6
BIN_427226	7	131690000	131695000	c6	c6
BIN_427227	7	131695000	131700000	c6	c6
BIN_427228	7	131700000	131705000	c6	c6
BIN_427229	7	131705000	131710000	c6	c6
BIN_427230	7	131710000	131715000	c6	c6
BIN_427231	7	131715000	131720000	c6	c6
BIN_427232	7	131720000	131725000	c6	c6
BIN_427233	7	131725000	131730000	c6	c6
BIN_427234	7	131730000	131735000	c6	c6
BIN_427235	7	131735000	131740000	c6	c6
BIN_427236	7	131740000	131745000	c6	c7
BIN_427237	7	131745000	131750000	c6	c7
BIN_427238	7	131750000	131755000	c6	c7
BIN_427239	7	131755000	131760000	c6	c7
BIN_427240	7	131760000	131765000	c6	c7
BIN_427241	7	131765000	131770000	c6	c7
BIN_427242	7	131770000	131775000	c6	c7
BIN_427243	7	131775000	131780000	c6	c7
BIN_427244	7	131780000	131785000	c6	c7
BIN_427245	7	131785000	131790000	c6	c7
BIN_427246	7	131790000	131795000	c6	c7
BIN_427247	7	131795000	131800000	c6	c6
BIN_427248	7	131800000	131805000	c6	c6
BIN_427249	7	131805000	131810000	c6	c6
BIN_427250	7	131810000	131815000	c6	c7
BIN_427251	7	131815000	131820000	c6	c7
BIN_427252	7	131820000	131825000	c6	c7
BIN_427253	7	131825000	131830000	c6	c7
BIN_427254	7	131830000	131835000	c6	c7
BIN_427255	7	131835000	131840000	c6	c6
BIN_427256	7	131840000	131845000	c6	c6
BIN_427257	7	131845000	131850000	c6	c6
BIN_427258	7	131850000	131855000	c6	c6
BIN_427259	7	131855000	131860000	c6	c6
BIN_427260	7	131860000	131865000	c6	c6
BIN_427261	7	131865000	131870000	c6	c5
BIN_427262	7	131870000	131875000	c6	c5
BIN_427263	7	131875000	131880000	c6	c5
BIN_427264	7	131880000	131885000	c6	c5
BIN_427265	7	131885000	131890000	c6	c5
BIN_427266	7	131890000	131895000	c6	c6
BIN_427267	7	131895000	131900000	c6	c6
BIN_427268	7	131900000	131905000	c6	c6
BIN_427269	7	131905000	131910000	c6	c6
BIN_427270	7	131910000	131915000	c6	c6
BIN_427271	7	131915000	131920000	c6	c6
BIN_427272	7	131920000	131925000	c6	c6
BIN_427273	7	131925000	131930000	c6	c6
BIN_427274	7	131930000	131935000	c6	c6
BIN_427275	7	131935000	131940000	c6	c6
BIN_427276	7	131940000	131945000	c6	c7
BIN_427277	7	131945000	131950000	c6	c7
BIN_427278	7	131950000	131955000	c6	c7
BIN_427279	7	131955000	131960000	c6	c7
BIN_427280	7	131960000	131965000	c6	c7
BIN_427281	7	131965000	131970000	c6	c7
BIN_427282	7	131970000	131975000	c6	c7
BIN_427283	7	131975000	131980000	c6	c6
BIN_427284	7	131980000	131985000	c7	c6
BIN_427285	7	131985000	131990000	c7	c6
BIN_427286	7	131990000	131995000	c7	c6
BIN_427287	7	131995000	132000000	c5	c5
BIN_427288	7	132000000	132005000	c6	c7
BIN_427289	7	132005000	132010000	c6	c7
BIN_427290	7	132010000	132015000	c6	c7
BIN_427291	7	132015000	132020000	c6	c7
BIN_427292	7	132020000	132025000	c6	c7
BIN_427293	7	132025000	132030000	c6	c7
BIN_427294	7	132030000	132035000	c6	c7
BIN_427295	7	132035000	132040000	c6	c7
BIN_427296	7	132040000	132045000	c7	c7
BIN_427297	7	132045000	132050000	c7	c7
BIN_427298	7	132050000	132055000	c7	c7
BIN_427299	7	132055000	132060000	c7	c7
BIN_427300	7	132060000	132065000	c7	c7
BIN_427301	7	132065000	132070000	c7	c7
BIN_427302	7	132070000	132075000	c7	c7
BIN_427303	7	132075000	132080000	c7	c7
BIN_427304	7	132080000	132085000	c7	c6
BIN_427305	7	132085000	132090000	c7	c7
BIN_427306	7	132090000	132095000	c7	c7
BIN_427307	7	132095000	132100000	c7	c7
BIN_427308	7	132100000	132105000	c7	c7
BIN_427309	7	132105000	132110000	c7	c7
BIN_427310	7	132110000	132115000	c7	c6
BIN_427311	7	132115000	132120000	c7	c6
BIN_427312	7	132120000	132125000	c7	c7
BIN_427313	7	132125000	132130000	c7	c7
BIN_427314	7	132130000	132135000	c7	c6
BIN_427315	7	132135000	132140000	c6	c6
BIN_427316	7	132140000	132145000	c6	c6
BIN_427317	7	132145000	132150000	c6	c6
BIN_427318	7	132150000	132155000	c6	c6
BIN_427319	7	132155000	132160000	c6	c6
BIN_427320	7	132160000	132165000	c6	c6
BIN_427321	7	132165000	132170000	c6	c6
BIN_427322	7	132170000	132175000	c6	c6
BIN_427323	7	132175000	132180000	c6	c6
BIN_427324	7	132180000	132185000	c6	c6
BIN_427325	7	132185000	132190000	c6	c6
BIN_427326	7	132190000	132195000	c6	c6
BIN_427327	7	132195000	132200000	c6	c6
BIN_427328	7	132200000	132205000	c6	c6
BIN_427329	7	132205000	132210000	c6	c6
BIN_427330	7	132210000	132215000	c6	c5
BIN_427331	7	132215000	132220000	c4	c5
BIN_427332	7	132220000	132225000	c4	c5
BIN_427333	7	132225000	132230000	c4	c5
BIN_427334	7	132230000	132235000	c4	c5
BIN_427335	7	132235000	132240000	c6	c5
BIN_427336	7	132240000	132245000	c6	c5
BIN_427337	7	132245000	132250000	c6	c5
BIN_427338	7	132250000	132255000	c6	c6
BIN_427339	7	132255000	132260000	c6	c6
BIN_427340	7	132260000	132265000	c6	c6
BIN_427341	7	132265000	132270000	c6	c6
BIN_427342	7	132270000	132275000	c6	c6
BIN_427343	7	132275000	132280000	c6	c6
BIN_427344	7	132280000	132285000	c6	c6
BIN_427345	7	132285000	132290000	c6	c6
BIN_427346	7	132290000	132295000	c6	c6
BIN_427347	7	132295000	132300000	c6	c5
BIN_427348	7	132300000	132305000	c6	c5
BIN_427349	7	132305000	132310000	c6	c3
BIN_427350	7	132310000	132315000	c6	c4
BIN_427351	7	132315000	132320000	c6	c2
BIN_427352	7	132320000	132325000	c6	c4
BIN_427353	7	132325000	132330000	c6	c2
BIN_427354	7	132330000	132335000	c6	c4
BIN_427355	7	132335000	132340000	c6	c4
BIN_427356	7	132340000	132345000	c6	c2
BIN_427357	7	132345000	132350000	c6	c3
BIN_427358	7	132350000	132355000	c6	c4
BIN_427359	7	132355000	132360000	c6	c5
BIN_427360	7	132360000	132365000	c6	c4
BIN_427361	7	132365000	132370000	c6	c4
BIN_427362	7	132370000	132375000	c6	c3
BIN_427363	7	132375000	132380000	c6	c5
BIN_427364	7	132380000	132385000	c6	c5
BIN_427365	7	132385000	132390000	c6	c6
BIN_427366	7	132390000	132395000	c6	c6
BIN_427367	7	132395000	132400000	c6	c5
BIN_427368	7	132400000	132405000	c6	c5
BIN_427369	7	132405000	132410000	c6	c5
BIN_427370	7	132410000	132415000	c6	c5
BIN_427371	7	132415000	132420000	c6	c5
BIN_427372	7	132420000	132425000	c6	c5
BIN_427373	7	132425000	132430000	c6	c3
BIN_427374	7	132430000	132435000	c6	c4
BIN_427375	7	132435000	132440000	c6	c3
BIN_427376	7	132440000	132445000	c6	c2
BIN_427377	7	132445000	132450000	c6	c2
BIN_427378	7	132450000	132455000	c6	c4
BIN_427379	7	132455000	132460000	c6	c4
BIN_427380	7	132460000	132465000	c6	c5
BIN_427381	7	132465000	132470000	c6	c5
BIN_427382	7	132470000	132475000	c6	c5
BIN_427383	7	132475000	132480000	c6	c5
BIN_427384	7	132480000	132485000	c6	c5
BIN_427385	7	132485000	132490000	c6	c5
BIN_427386	7	132490000	132495000	c6	c5
BIN_427387	7	132495000	132500000	c6	c6
BIN_427388	7	132500000	132505000	c6	c6
BIN_427389	7	132505000	132510000	c6	c6
BIN_427390	7	132510000	132515000	c6	c6
BIN_427391	7	132515000	132520000	c6	c6
BIN_427392	7	132520000	132525000	c6	c6
BIN_427393	7	132525000	132530000	c6	c6
BIN_427394	7	132530000	132535000	c6	c6
BIN_427395	7	132535000	132540000	c4	c5
BIN_427396	7	132540000	132545000	c4	c5
BIN_427397	7	132545000	132550000	c4	c4
BIN_427398	7	132550000	132555000	c3	c2
BIN_427399	7	132555000	132560000	c1	c1
BIN_427400	7	132560000	132565000	c1	c1
BIN_427401	7	132565000	132570000	c1	c1
BIN_427402	7	132570000	132575000	c3	c1
BIN_427403	7	132575000	132580000	c2	c2
BIN_427404	7	132580000	132585000	c4	c4
BIN_427405	7	132585000	132590000	c4	c4
BIN_427406	7	132590000	132595000	c4	c4
BIN_427407	7	132595000	132600000	c4	c4
BIN_427408	7	132600000	132605000	c4	c4
BIN_427409	7	132605000	132610000	c4	c4
BIN_427410	7	132610000	132615000	c3	c4
BIN_427411	7	132615000	132620000	c4	c4
BIN_427412	7	132620000	132625000	c4	c4
BIN_427413	7	132625000	132630000	c4	c4
BIN_427414	7	132630000	132635000	c4	c4
BIN_427415	7	132635000	132640000	c4	c4
BIN_427416	7	132640000	132645000	c4	c4
BIN_427417	7	132645000	132650000	c4	c4
BIN_427418	7	132650000	132655000	c4	c4
BIN_427419	7	132655000	132660000	c3	c2
BIN_427420	7	132660000	132665000	c4	c4
BIN_427421	7	132665000	132670000	c4	c4
BIN_427422	7	132670000	132675000	c4	c4
BIN_427423	7	132675000	132680000	c4	c4
BIN_427424	7	132680000	132685000	c4	c4
BIN_427425	7	132685000	132690000	c4	c4
BIN_427426	7	132690000	132695000	c4	c4
BIN_427427	7	132695000	132700000	c4	c4
BIN_427428	7	132700000	132705000	c4	c4
BIN_427429	7	132705000	132710000	c4	c4
BIN_427430	7	132710000	132715000	c4	c1
BIN_427431	7	132715000	132720000	c3	c2
BIN_427432	7	132720000	132725000	c3	c2
BIN_427433	7	132725000	132730000	c4	c4
BIN_427434	7	132730000	132735000	c4	c4
BIN_427435	7	132735000	132740000	c3	c2
BIN_427436	7	132740000	132745000	c4	c4
BIN_427437	7	132745000	132750000	c4	c4
BIN_427438	7	132750000	132755000	c3	c2
BIN_427439	7	132755000	132760000	c4	c4
BIN_427440	7	132760000	132765000	c4	c4
BIN_427441	7	132765000	132770000	c4	c4
BIN_427442	7	132770000	132775000	c4	c4
BIN_427443	7	132775000	132780000	c4	c4
BIN_427444	7	132780000	132785000	c4	c4
BIN_427445	7	132785000	132790000	c4	c4
BIN_427446	7	132790000	132795000	c4	c4
BIN_427447	7	132795000	132800000	c4	c4
BIN_427448	7	132800000	132805000	c4	c4
BIN_427449	7	132805000	132810000	c4	c4
BIN_427450	7	132810000	132815000	c2	c2
BIN_427451	7	132815000	132820000	c4	c4
BIN_427452	7	132820000	132825000	c3	c2
BIN_427453	7	132825000	132830000	c1	c1
BIN_427454	7	132830000	132835000	c1	c1
BIN_427455	7	132835000	132840000	c1	c1
BIN_427456	7	132840000	132845000	c1	c2
BIN_427457	7	132845000	132850000	c1	c4
BIN_427458	7	132850000	132855000	c2	c2
BIN_427459	7	132855000	132860000	c2	c2
BIN_427460	7	132860000	132865000	c4	c4
BIN_427461	7	132865000	132870000	c4	c4
BIN_427462	7	132870000	132875000	c4	c4
BIN_427463	7	132875000	132880000	c1	c1
BIN_427464	7	132880000	132885000	c1	c1
BIN_427465	7	132885000	132890000	c1	c4
BIN_427466	7	132890000	132895000	c3	c4
BIN_427467	7	132895000	132900000	c3	c3
BIN_427468	7	132900000	132905000	c3	c3
BIN_427469	7	132905000	132910000	c4	c4
BIN_427470	7	132910000	132915000	c4	c4
BIN_427471	7	132915000	132920000	c4	c4
BIN_427472	7	132920000	132925000	c4	c4
BIN_427473	7	132925000	132930000	c4	c4
BIN_427474	7	132930000	132935000	c2	c2
BIN_427475	7	132935000	132940000	c5	c4
BIN_427476	7	132940000	132945000	c5	c4
BIN_427477	7	132945000	132950000	c5	c4
BIN_427478	7	132950000	132955000	c5	c4
BIN_427479	7	132955000	132960000	c5	c4
BIN_427480	7	132960000	132965000	c5	c4
BIN_427481	7	132965000	132970000	c5	c4
BIN_427482	7	132970000	132975000	c4	c4
BIN_427483	7	132975000	132980000	c4	c4
BIN_427484	7	132980000	132985000	c1	c1
BIN_427485	7	132985000	132990000	c1	c1
BIN_427486	7	132990000	132995000	c1	c1
BIN_427487	7	132995000	133000000	c1	c1
BIN_427488	7	133000000	133005000	c1	c1
BIN_427489	7	133005000	133010000	c2	c2
BIN_427490	7	133010000	133015000	c3	c3
BIN_427491	7	133015000	133020000	c4	c4
BIN_427492	7	133020000	133025000	c4	c4
BIN_427493	7	133025000	133030000	c4	c4
BIN_427494	7	133030000	133035000	c4	c4
BIN_427495	7	133035000	133040000	c4	c4
BIN_427496	7	133040000	133045000	c4	c4
BIN_427497	7	133045000	133050000	c4	c4
BIN_427498	7	133050000	133055000	c4	c4
BIN_427499	7	133055000	133060000	c4	c4
BIN_427500	7	133060000	133065000	c3	c3
BIN_427501	7	133065000	133070000	c4	c4
BIN_427502	7	133070000	133075000	c4	c4
BIN_427503	7	133075000	133080000	c4	c4
BIN_427504	7	133080000	133085000	c4	c4
BIN_427505	7	133085000	133090000	c2	c2
BIN_427506	7	133090000	133095000	c3	c3
BIN_427507	7	133095000	133100000	c3	c3
BIN_427508	7	133100000	133105000	c4	c4
BIN_427509	7	133105000	133110000	c4	c4
BIN_427510	7	133110000	133115000	c4	c4
BIN_427511	7	133115000	133120000	c3	c4
BIN_427512	7	133120000	133125000	c2	c2
BIN_427513	7	133125000	133130000	c4	c4
BIN_427514	7	133130000	133135000	c3	c2
BIN_427515	7	133135000	133140000	c4	c4
BIN_427516	7	133140000	133145000	c4	c4
BIN_427517	7	133145000	133150000	c4	c4
BIN_427518	7	133150000	133155000	c4	c4
BIN_427519	7	133155000	133160000	c4	c4
BIN_427520	7	133160000	133165000	c4	c4
BIN_427521	7	133165000	133170000	c4	c4
BIN_427522	7	133170000	133175000	c4	c4
BIN_427523	7	133175000	133180000	c3	c2
BIN_427524	7	133180000	133185000	c3	c4
BIN_427525	7	133185000	133190000	c2	c2
BIN_427526	7	133190000	133195000	c4	c4
BIN_427527	7	133195000	133200000	c3	c4
BIN_427528	7	133200000	133205000	c4	c4
BIN_427529	7	133205000	133210000	c4	c4
BIN_427530	7	133210000	133215000	c4	c4
BIN_427531	7	133215000	133220000	c4	c5
BIN_427532	7	133220000	133225000	c6	c5
BIN_427533	7	133225000	133230000	c6	c5
BIN_427534	7	133230000	133235000	c6	c5
BIN_427535	7	133235000	133240000	c6	c7
BIN_427536	7	133240000	133245000	c6	c7
BIN_427537	7	133245000	133250000	c6	c7
BIN_427538	7	133250000	133255000	c6	c7
BIN_427539	7	133255000	133260000	c6	c7
BIN_427540	7	133260000	133265000	c6	c5
BIN_427541	7	133265000	133270000	c6	c5
BIN_427542	7	133270000	133275000	c6	c5
BIN_427543	7	133275000	133280000	c6	c6
BIN_427544	7	133280000	133285000	c6	c6
BIN_427545	7	133285000	133290000	c6	c6
BIN_427546	7	133290000	133295000	c6	c6
BIN_427547	7	133295000	133300000	c6	c6
BIN_427548	7	133300000	133305000	c6	c6
BIN_427549	7	133305000	133310000	c6	c6
BIN_427550	7	133310000	133315000	c6	c6
BIN_427551	7	133315000	133320000	c6	c6
BIN_427552	7	133320000	133325000	c6	c6
BIN_427553	7	133325000	133330000	c6	c6
BIN_427554	7	133330000	133335000	c6	c6
BIN_427555	7	133335000	133340000	c6	c6
BIN_427556	7	133340000	133345000	c6	c6
BIN_427557	7	133345000	133350000	c6	c6
BIN_427558	7	133350000	133355000	c6	c6
BIN_427559	7	133355000	133360000	c6	c6
BIN_427560	7	133360000	133365000	c6	c6
BIN_427561	7	133365000	133370000	c6	c6
BIN_427562	7	133370000	133375000	c6	c6
BIN_427563	7	133375000	133380000	c6	c6
BIN_427564	7	133380000	133385000	c6	c6
BIN_427565	7	133385000	133390000	c6	c6
BIN_427566	7	133390000	133395000	c6	c6
BIN_427567	7	133395000	133400000	c6	c6
BIN_427568	7	133400000	133405000	c6	c6
BIN_427569	7	133405000	133410000	c6	c6
BIN_427570	7	133410000	133415000	c6	c6
BIN_427571	7	133415000	133420000	c6	c6
BIN_427572	7	133420000	133425000	c6	c6
BIN_427573	7	133425000	133430000	c6	c6
BIN_427574	7	133430000	133435000	c6	c6
BIN_427575	7	133435000	133440000	c6	c6
BIN_427576	7	133440000	133445000	c6	c6
BIN_427577	7	133445000	133450000	c6	c6
BIN_427578	7	133450000	133455000	c6	c6
BIN_427579	7	133455000	133460000	c6	c6
BIN_427580	7	133460000	133465000	c6	c6
BIN_427581	7	133465000	133470000	c6	c5
BIN_427582	7	133470000	133475000	c6	c6
BIN_427583	7	133475000	133480000	c6	c6
BIN_427584	7	133480000	133485000	c6	c6
BIN_427585	7	133485000	133490000	c6	c5
BIN_427586	7	133490000	133495000	c6	c6
BIN_427587	7	133495000	133500000	c6	c6
BIN_427588	7	133500000	133505000	c6	c6
BIN_427589	7	133505000	133510000	c6	c6
BIN_427590	7	133510000	133515000	c6	c6
BIN_427591	7	133515000	133520000	c6	c6
BIN_427592	7	133520000	133525000	c6	c6
BIN_427593	7	133525000	133530000	c6	c6
BIN_427594	7	133530000	133535000	c6	c5
BIN_427595	7	133535000	133540000	c6	c6
BIN_427596	7	133540000	133545000	c6	c6
BIN_427597	7	133545000	133550000	c6	c6
BIN_427598	7	133550000	133555000	c6	c6
BIN_427599	7	133555000	133560000	c6	c6
BIN_427600	7	133560000	133565000	c4	c6
BIN_427601	7	133565000	133570000	c4	c6
BIN_427602	7	133570000	133575000	c4	c5
BIN_427603	7	133575000	133580000	c4	c6
BIN_427604	7	133580000	133585000	c4	c6
BIN_427605	7	133585000	133590000	c4	c5
BIN_427606	7	133590000	133595000	c4	c5
BIN_427607	7	133595000	133600000	c4	c6
BIN_427608	7	133600000	133605000	c4	c6
BIN_427609	7	133605000	133610000	c4	c6
BIN_427610	7	133610000	133615000	c4	c5
BIN_427611	7	133615000	133620000	c4	c5
BIN_427612	7	133620000	133625000	c4	c5
BIN_427613	7	133625000	133630000	c4	c5
BIN_427614	7	133630000	133635000	c4	c3
BIN_427615	7	133635000	133640000	c2	c2
BIN_427616	7	133640000	133645000	c1	c4
BIN_427617	7	133645000	133650000	c1	c4
BIN_427618	7	133650000	133655000	c1	c1
BIN_427619	7	133655000	133660000	c1	c1
BIN_427620	7	133660000	133665000	c1	c1
BIN_427621	7	133665000	133670000	c1	c4
BIN_427622	7	133670000	133675000	c1	c1
BIN_427623	7	133675000	133680000	c1	c4
BIN_427624	7	133680000	133685000	c1	c4
BIN_427625	7	133685000	133690000	c1	c4
BIN_427626	7	133690000	133695000	c4	c4
BIN_427627	7	133695000	133700000	c4	c4
BIN_427628	7	133700000	133705000	c4	c4
BIN_427629	7	133705000	133710000	c2	c2
BIN_427630	7	133710000	133715000	c3	c1
BIN_427631	7	133715000	133720000	c1	c1
BIN_427632	7	133720000	133725000	c1	c1
BIN_427633	7	133725000	133730000	c1	c4
BIN_427634	7	133730000	133735000	c1	c2
BIN_427635	7	133735000	133740000	c1	c1
BIN_427636	7	133740000	133745000	c1	c1
BIN_427637	7	133745000	133750000	c1	c1
BIN_427638	7	133750000	133755000	c1	c1
BIN_427639	7	133755000	133760000	c1	c1
BIN_427640	7	133760000	133765000	c1	c1
BIN_427641	7	133765000	133770000	c1	c1
BIN_427642	7	133770000	133775000	c1	c4
BIN_427643	7	133775000	133780000	c2	c2
BIN_427644	7	133780000	133785000	c4	c4
BIN_427645	7	133785000	133790000	c4	c4
BIN_427646	7	133790000	133795000	c2	c2
BIN_427647	7	133795000	133800000	c3	c2
BIN_427648	7	133800000	133805000	c3	c2
BIN_427649	7	133805000	133810000	c4	c3
BIN_427650	7	133810000	133815000	c4	c4
BIN_427651	7	133815000	133820000	c4	c4
BIN_427652	7	133820000	133825000	c4	c4
BIN_427653	7	133825000	133830000	c4	c4
BIN_427654	7	133830000	133835000	c4	c4
BIN_427655	7	133835000	133840000	c4	c4
BIN_427656	7	133840000	133845000	c4	c4
BIN_427657	7	133845000	133850000	c4	c4
BIN_427658	7	133850000	133855000	c4	c4
BIN_427659	7	133855000	133860000	c4	c3
BIN_427660	7	133860000	133865000	c4	c4
BIN_427661	7	133865000	133870000	c4	c4
BIN_427662	7	133870000	133875000	c4	c3
BIN_427663	7	133875000	133880000	c4	c3
BIN_427664	7	133880000	133885000	c4	c5
BIN_427665	7	133885000	133890000	c4	c5
BIN_427666	7	133890000	133895000	c4	c5
BIN_427667	7	133895000	133900000	c4	c5
BIN_427668	7	133900000	133905000	c4	c5
BIN_427669	7	133905000	133910000	c4	c5
BIN_427670	7	133910000	133915000	c4	c5
BIN_427671	7	133915000	133920000	c4	c4
BIN_427672	7	133920000	133925000	c4	c4
BIN_427673	7	133925000	133930000	c4	c4
BIN_427674	7	133930000	133935000	c4	c4
BIN_427675	7	133935000	133940000	c4	c4
BIN_427676	7	133940000	133945000	c4	c4
BIN_427677	7	133945000	133950000	c3	c3
BIN_427678	7	133950000	133955000	c4	c4
BIN_427679	7	133955000	133960000	c4	c4
BIN_427680	7	133960000	133965000	c4	c4
BIN_427681	7	133965000	133970000	c4	c4
BIN_427682	7	133970000	133975000	c4	c4
BIN_427683	7	133975000	133980000	c4	c4
BIN_427684	7	133980000	133985000	c4	c4
BIN_427685	7	133985000	133990000	c4	c4
BIN_427686	7	133990000	133995000	c4	c4
BIN_427687	7	133995000	134000000	c4	c4
BIN_427688	7	134000000	134005000	c3	c3
BIN_427689	7	134005000	134010000	c3	c2
BIN_427690	7	134010000	134015000	c4	c4
BIN_427691	7	134015000	134020000	c4	c4
BIN_427692	7	134020000	134025000	c4	c4
BIN_427693	7	134025000	134030000	c2	c2
BIN_427694	7	134030000	134035000	c2	c2
BIN_427695	7	134035000	134040000	c4	c4
BIN_427696	7	134040000	134045000	c4	c4
BIN_427697	7	134045000	134050000	c4	c4
BIN_427698	7	134050000	134055000	c4	c4
BIN_427699	7	134055000	134060000	c4	c4
BIN_427700	7	134060000	134065000	c4	c4
BIN_427701	7	134065000	134070000	c4	c3
BIN_427702	7	134070000	134075000	c4	c2
BIN_427703	7	134075000	134080000	c4	c4
BIN_427704	7	134080000	134085000	c4	c4
BIN_427705	7	134085000	134090000	c4	c3
BIN_427706	7	134090000	134095000	c4	c3
BIN_427707	7	134095000	134100000	c4	c3
BIN_427708	7	134100000	134105000	c4	c4
BIN_427709	7	134105000	134110000	c2	c2
BIN_427710	7	134110000	134115000	c2	c2
BIN_427711	7	134115000	134120000	c2	c2
BIN_427712	7	134120000	134125000	c4	c4
BIN_427713	7	134125000	134130000	c4	c4
BIN_427714	7	134130000	134135000	c4	c4
BIN_427715	7	134135000	134140000	c4	c4
BIN_427716	7	134140000	134145000	c4	c4
BIN_427717	7	134145000	134150000	c4	c4
BIN_427718	7	134150000	134155000	c4	c4
BIN_427719	7	134155000	134160000	c4	c4
BIN_427720	7	134160000	134165000	c5	c4
BIN_427721	7	134165000	134170000	c5	c4
BIN_427722	7	134170000	134175000	c5	c4
BIN_427723	7	134175000	134180000	c5	c4
BIN_427724	7	134180000	134185000	c5	c4
BIN_427725	7	134185000	134190000	c5	c4
BIN_427726	7	134190000	134195000	c4	c4
BIN_427727	7	134195000	134200000	c4	c4
BIN_427728	7	134200000	134205000	c4	c4
BIN_427729	7	134205000	134210000	c4	c4
BIN_427730	7	134210000	134215000	c4	c4
BIN_427731	7	134215000	134220000	c4	c4
BIN_427732	7	134220000	134225000	c3	c3
BIN_427733	7	134225000	134230000	c3	c2
BIN_427734	7	134230000	134235000	c3	c4
BIN_427735	7	134235000	134240000	c3	c2
BIN_427736	7	134240000	134245000	c4	c4
BIN_427737	7	134245000	134250000	c4	c4
BIN_427738	7	134250000	134255000	c4	c4
BIN_427739	7	134255000	134260000	c4	c4
BIN_427740	7	134260000	134265000	c2	c2
BIN_427741	7	134265000	134270000	c4	c4
BIN_427742	7	134270000	134275000	c4	c4
BIN_427743	7	134275000	134280000	c4	c4
BIN_427744	7	134280000	134285000	c4	c4
BIN_427745	7	134285000	134290000	c2	c2
BIN_427746	7	134290000	134295000	c4	c2
BIN_427747	7	134295000	134300000	c4	c4
BIN_427748	7	134300000	134305000	c3	c3
BIN_427749	7	134305000	134310000	c4	c4
BIN_427750	7	134310000	134315000	c4	c4
BIN_427751	7	134315000	134320000	c4	c4
BIN_427752	7	134320000	134325000	c4	c4
BIN_427753	7	134325000	134330000	c4	c4
BIN_427754	7	134330000	134335000	c4	c4
BIN_427755	7	134335000	134340000	c4	c4
BIN_427756	7	134340000	134345000	c4	c4
BIN_427757	7	134345000	134350000	c4	c3
BIN_427758	7	134350000	134355000	c4	c4
BIN_427759	7	134355000	134360000	c4	c4
BIN_427760	7	134360000	134365000	c4	c4
BIN_427761	7	134365000	134370000	c4	c4
BIN_427762	7	134370000	134375000	c4	c4
BIN_427763	7	134375000	134380000	c4	c4
BIN_427764	7	134380000	134385000	c4	c4
BIN_427765	7	134385000	134390000	c4	c4
BIN_427766	7	134390000	134395000	c4	c4
BIN_427767	7	134395000	134400000	c4	c4
BIN_427768	7	134400000	134405000	c4	c4
BIN_427769	7	134405000	134410000	c4	c4
BIN_427770	7	134410000	134415000	c4	c4
BIN_427771	7	134415000	134420000	c4	c4
BIN_427772	7	134420000	134425000	c4	c4
BIN_427773	7	134425000	134430000	c4	c4
BIN_427774	7	134430000	134435000	c5	c4
BIN_427775	7	134435000	134440000	c5	c4
BIN_427776	7	134440000	134445000	c5	c4
BIN_427777	7	134445000	134450000	c5	c4
BIN_427778	7	134450000	134455000	c5	c4
BIN_427779	7	134455000	134460000	c6	c4
BIN_427780	7	134460000	134465000	c5	c4
BIN_427781	7	134465000	134470000	c4	c4
BIN_427782	7	134470000	134475000	c4	c4
BIN_427783	7	134475000	134480000	c4	c4
BIN_427784	7	134480000	134485000	c4	c4
BIN_427785	7	134485000	134490000	c4	c4
BIN_427786	7	134490000	134495000	c4	c4
BIN_427787	7	134495000	134500000	c4	c4
BIN_427788	7	134500000	134505000	c4	c4
BIN_427789	7	134505000	134510000	c4	c4
BIN_427790	7	134510000	134515000	c4	c4
BIN_427791	7	134515000	134520000	c4	c4
BIN_427792	7	134520000	134525000	c4	c4
BIN_427793	7	134525000	134530000	c4	c2
BIN_427794	7	134530000	134535000	c4	c4
BIN_427795	7	134535000	134540000	c4	c4
BIN_427796	7	134540000	134545000	c4	c4
BIN_427797	7	134545000	134550000	c4	c4
BIN_427798	7	134550000	134555000	c4	c3
BIN_427799	7	134555000	134560000	c4	c4
BIN_427800	7	134560000	134565000	c4	c4
BIN_427801	7	134565000	134570000	c4	c4
BIN_427802	7	134570000	134575000	c4	c4
BIN_427803	7	134575000	134580000	c4	c4
BIN_427804	7	134580000	134585000	c4	c4
BIN_427805	7	134585000	134590000	c4	c4
BIN_427806	7	134590000	134595000	c4	c4
BIN_427807	7	134595000	134600000	c4	c4
BIN_427808	7	134600000	134605000	c4	c4
BIN_427809	7	134605000	134610000	c4	c4
BIN_427810	7	134610000	134615000	c4	c2
BIN_427811	7	134615000	134620000	c3	c3
BIN_427812	7	134620000	134625000	c4	c3
BIN_427813	7	134625000	134630000	c4	c4
BIN_427814	7	134630000	134635000	c4	c4
BIN_427815	7	134635000	134640000	c4	c4
BIN_427816	7	134640000	134645000	c4	c4
BIN_427817	7	134645000	134650000	c4	c3
BIN_427818	7	134650000	134655000	c2	c2
BIN_427819	7	134655000	134660000	c1	c4
BIN_427820	7	134660000	134665000	c1	c4
BIN_427821	7	134665000	134670000	c2	c2
BIN_427822	7	134670000	134675000	c2	c2
BIN_427823	7	134675000	134680000	c4	c4
BIN_427824	7	134680000	134685000	c4	c4
BIN_427825	7	134685000	134690000	c4	c2
BIN_427826	7	134690000	134695000	c4	c4
BIN_427827	7	134695000	134700000	c4	c4
BIN_427828	7	134700000	134705000	c4	c4
BIN_427829	7	134705000	134710000	c4	c4
BIN_427830	7	134710000	134715000	c4	c4
BIN_427831	7	134715000	134720000	c4	c4
BIN_427832	7	134720000	134725000	c4	c4
BIN_427833	7	134725000	134730000	c4	c4
BIN_427834	7	134730000	134735000	c4	c4
BIN_427835	7	134735000	134740000	c4	c4
BIN_427836	7	134740000	134745000	c1	c1
BIN_427837	7	134745000	134750000	c1	c1
BIN_427838	7	134750000	134755000	c1	c1
BIN_427839	7	134755000	134760000	c1	c1
BIN_427840	7	134760000	134765000	c1	c1
BIN_427841	7	134765000	134770000	c1	c1
BIN_427842	7	134770000	134775000	c3	c1
BIN_427843	7	134775000	134780000	c4	c4
BIN_427844	7	134780000	134785000	c4	c4
BIN_427845	7	134785000	134790000	c4	c4
BIN_427846	7	134790000	134795000	c4	c4
BIN_427847	7	134795000	134800000	c4	c4
BIN_427848	7	134800000	134805000	c2	c2
BIN_427849	7	134805000	134810000	c4	c4
BIN_427850	7	134810000	134815000	c4	c4
BIN_427851	7	134815000	134820000	c4	c4
BIN_427852	7	134820000	134825000	c4	c4
BIN_427853	7	134825000	134830000	c4	c4
BIN_427854	7	134830000	134835000	c4	c4
BIN_427855	7	134835000	134840000	c4	c4
BIN_427856	7	134840000	134845000	c4	c4
BIN_427857	7	134845000	134850000	c4	c4
BIN_427858	7	134850000	134855000	c4	c4
BIN_427859	7	134855000	134860000	c4	c4
BIN_427860	7	134860000	134865000	c4	c3
BIN_427861	7	134865000	134870000	c4	c4
BIN_427862	7	134870000	134875000	c4	c4
BIN_427863	7	134875000	134880000	c4	c4
BIN_427864	7	134880000	134885000	c4	c4
BIN_427865	7	134885000	134890000	c4	c4
BIN_427866	7	134890000	134895000	c4	c4
BIN_427867	7	134895000	134900000	c4	c4
BIN_427868	7	134900000	134905000	c4	c4
BIN_427869	7	134905000	134910000	c4	c4
BIN_427870	7	134910000	134915000	c4	c4
BIN_427871	7	134915000	134920000	c4	c4
BIN_427872	7	134920000	134925000	c4	c4
BIN_427873	7	134925000	134930000	c4	c4
BIN_427874	7	134930000	134935000	c4	c4
BIN_427875	7	134935000	134940000	c4	c4
BIN_427876	7	134940000	134945000	c4	c4
BIN_427877	7	134945000	134950000	c4	c4
BIN_427878	7	134950000	134955000	c4	c4
BIN_427879	7	134955000	134960000	c4	c4
BIN_427880	7	134960000	134965000	c4	c4
BIN_427881	7	134965000	134970000	c4	c4
BIN_427882	7	134970000	134975000	c4	c4
BIN_427883	7	134975000	134980000	c4	c4
BIN_427884	7	134980000	134985000	c4	c4
BIN_427885	7	134985000	134990000	c4	c4
BIN_427886	7	134990000	134995000	c4	c4
BIN_427887	7	134995000	135000000	c4	c4
BIN_427888	7	135000000	135005000	c4	c4
BIN_427889	7	135005000	135010000	c4	c4
BIN_427890	7	135010000	135015000	c4	c4
BIN_427891	7	135015000	135020000	c4	c4
BIN_427892	7	135020000	135025000	c4	c4
BIN_427893	7	135025000	135030000	c4	c4
BIN_427894	7	135030000	135035000	c4	c4
BIN_427895	7	135035000	135040000	c4	c4
BIN_427896	7	135040000	135045000	c4	c4
BIN_427897	7	135045000	135050000	c4	c4
BIN_427898	7	135050000	135055000	c4	c4
BIN_427899	7	135055000	135060000	c4	c4
BIN_427900	7	135060000	135065000	c4	c4
BIN_427901	7	135065000	135070000	c4	c4
BIN_427902	7	135070000	135075000	c4	c4
BIN_427903	7	135075000	135080000	c4	c4
BIN_427904	7	135080000	135085000	c4	c4
BIN_427905	7	135085000	135090000	c4	c4
BIN_427906	7	135090000	135095000	c4	c4
BIN_427907	7	135095000	135100000	c4	c4
BIN_427908	7	135100000	135105000	c4	c4
BIN_427909	7	135105000	135110000	c4	c4
BIN_427910	7	135110000	135115000	c4	c4
BIN_427911	7	135115000	135120000	c4	c4
BIN_427912	7	135120000	135125000	c4	c4
BIN_427913	7	135125000	135130000	c4	c4
BIN_427914	7	135130000	135135000	c4	c4
BIN_427915	7	135135000	135140000	c4	c5
BIN_427916	7	135140000	135145000	c4	c5
BIN_427917	7	135145000	135150000	c4	c5
BIN_427918	7	135150000	135155000	c4	c4
BIN_427919	7	135155000	135160000	c4	c4
BIN_427920	7	135160000	135165000	c4	c4
BIN_427921	7	135165000	135170000	c1	c1
BIN_427922	7	135170000	135175000	c1	c1
BIN_427923	7	135175000	135180000	c4	c4
BIN_427924	7	135180000	135185000	c4	c4
BIN_427925	7	135185000	135190000	c4	c4
BIN_427926	7	135190000	135195000	c4	c4
BIN_427927	7	135195000	135200000	c4	c4
BIN_427928	7	135200000	135205000	c4	c4
BIN_427929	7	135205000	135210000	c4	c3
BIN_427930	7	135210000	135215000	c2	c2
BIN_427931	7	135215000	135220000	c4	c4
BIN_427932	7	135220000	135225000	c4	c4
BIN_427933	7	135225000	135230000	c4	c4
BIN_427934	7	135230000	135235000	c4	c4
BIN_427935	7	135235000	135240000	c3	c4
BIN_427936	7	135240000	135245000	c3	c4
BIN_427937	7	135245000	135250000	c4	c3
BIN_427938	7	135250000	135255000	c4	c4
BIN_427939	7	135255000	135260000	c3	c2
BIN_427940	7	135260000	135265000	c1	c1
BIN_427941	7	135265000	135270000	c4	c4
BIN_427942	7	135270000	135275000	c4	c4
BIN_427943	7	135275000	135280000	c4	c4
BIN_427944	7	135280000	135285000	c4	c4
BIN_427945	7	135285000	135290000	c4	c4
BIN_427946	7	135290000	135295000	c5	c4
BIN_427947	7	135295000	135300000	c7	c4
BIN_427948	7	135300000	135305000	c5	c4
BIN_427949	7	135305000	135310000	c5	c4
BIN_427950	7	135310000	135315000	c4	c4
BIN_427951	7	135315000	135320000	c4	c5
BIN_427952	7	135320000	135325000	c4	c5
BIN_427953	7	135325000	135330000	c4	c4
BIN_427954	7	135330000	135335000	c4	c4
BIN_427955	7	135335000	135340000	c4	c4
BIN_427956	7	135340000	135345000	c4	c4
BIN_427957	7	135345000	135350000	c4	c4
BIN_427958	7	135350000	135355000	c4	c4
BIN_427959	7	135355000	135360000	c4	c4
BIN_427960	7	135360000	135365000	c4	c4
BIN_427961	7	135365000	135370000	c4	c4
BIN_427962	7	135370000	135375000	c4	c4
BIN_427963	7	135375000	135380000	c4	c4
BIN_427964	7	135380000	135385000	c4	c4
BIN_427965	7	135385000	135390000	c4	c4
BIN_427966	7	135390000	135395000	c4	c4
BIN_427967	7	135395000	135400000	c4	c4
BIN_427968	7	135400000	135405000	c4	c4
BIN_427969	7	135405000	135410000	c4	c4
BIN_427970	7	135410000	135415000	c4	c4
BIN_427971	7	135415000	135420000	c4	c4
BIN_427972	7	135420000	135425000	c4	c4
BIN_427973	7	135425000	135430000	c4	c4
BIN_427974	7	135430000	135435000	c4	c4
BIN_427975	7	135435000	135440000	c4	c4
BIN_427976	7	135440000	135445000	c4	c4
BIN_427977	7	135445000	135450000	c4	c4
BIN_427978	7	135450000	135455000	c4	c4
BIN_427979	7	135455000	135460000	c4	c4
BIN_427980	7	135460000	135465000	c4	c4
BIN_427981	7	135465000	135470000	c4	c4
BIN_427982	7	135470000	135475000	c4	c4
BIN_427983	7	135475000	135480000	c2	c2
BIN_427984	7	135480000	135485000	c3	c4
BIN_427985	7	135485000	135490000	c3	c3
BIN_427986	7	135490000	135495000	c4	c3
BIN_427987	7	135495000	135500000	c4	c4
BIN_427988	7	135500000	135505000	c4	c4
BIN_427989	7	135505000	135510000	c4	c3
BIN_427990	7	135510000	135515000	c4	c5
BIN_427991	7	135515000	135520000	c4	c5
BIN_427992	7	135520000	135525000	c4	c5
BIN_427993	7	135525000	135530000	c4	c5
BIN_427994	7	135530000	135535000	c4	c5
BIN_427995	7	135535000	135540000	c4	c5
BIN_427996	7	135540000	135545000	c4	c6
BIN_427997	7	135545000	135550000	c4	c6
BIN_427998	7	135550000	135555000	c4	c6
BIN_427999	7	135555000	135560000	c4	c6
BIN_428000	7	135560000	135565000	c4	c6
BIN_428001	7	135565000	135570000	c4	c5
BIN_428002	7	135570000	135575000	c4	c5
BIN_428003	7	135575000	135580000	c6	c5
BIN_428004	7	135580000	135585000	c6	c5
BIN_428005	7	135585000	135590000	c4	c5
BIN_428006	7	135590000	135595000	c4	c4
BIN_428007	7	135595000	135600000	c4	c4
BIN_428008	7	135600000	135605000	c3	c4
BIN_428009	7	135605000	135610000	c2	c2
BIN_428010	7	135610000	135615000	c3	c3
BIN_428011	7	135615000	135620000	c4	c4
BIN_428012	7	135620000	135625000	c4	c4
BIN_428013	7	135625000	135630000	c4	c4
BIN_428014	7	135630000	135635000	c4	c4
BIN_428015	7	135635000	135640000	c4	c4
BIN_428016	7	135640000	135645000	c4	c4
BIN_428017	7	135645000	135650000	c4	c4
BIN_428018	7	135650000	135655000	c2	c2
BIN_428019	7	135655000	135660000	c4	c3
BIN_428020	7	135660000	135665000	c4	c4
BIN_428021	7	135665000	135670000	c4	c4
BIN_428022	7	135670000	135675000	c4	c4
BIN_428023	7	135675000	135680000	c4	c3
BIN_428024	7	135680000	135685000	c1	c1
BIN_428025	7	135685000	135690000	c1	c1
BIN_428026	7	135690000	135695000	c1	c1
BIN_428027	7	135695000	135700000	c3	c1
BIN_428028	7	135700000	135705000	c1	c1
BIN_428029	7	135705000	135710000	c1	c1
BIN_428030	7	135710000	135715000	c2	c2
BIN_428031	7	135715000	135720000	c2	c2
BIN_428032	7	135720000	135725000	c4	c4
BIN_428033	7	135725000	135730000	c4	c4
BIN_428034	7	135730000	135735000	c4	c4
BIN_428035	7	135735000	135740000	c4	c3
BIN_428036	7	135740000	135745000	c4	c4
BIN_428037	7	135745000	135750000	c4	c4
BIN_428038	7	135750000	135755000	c4	c5
BIN_428039	7	135755000	135760000	c4	c5
BIN_428040	7	135760000	135765000	c4	c5
BIN_428041	7	135765000	135770000	c4	c5
BIN_428042	7	135770000	135775000	c4	c5
BIN_428043	7	135775000	135780000	c6	c5
BIN_428044	7	135780000	135785000	c6	c5
BIN_428045	7	135785000	135790000	c6	c5
BIN_428046	7	135790000	135795000	c6	c5
BIN_428047	7	135795000	135800000	c6	c6
BIN_428048	7	135800000	135805000	c6	c6
BIN_428049	7	135805000	135810000	c6	c6
BIN_428050	7	135810000	135815000	c6	c6
BIN_428051	7	135815000	135820000	c6	c6
BIN_428052	7	135820000	135825000	c6	c6
BIN_428053	7	135825000	135830000	c6	c6
BIN_428054	7	135830000	135835000	c6	c6
BIN_428055	7	135835000	135840000	c6	c6
BIN_428056	7	135840000	135845000	c6	c6
BIN_428057	7	135845000	135850000	c6	c6
BIN_428058	7	135850000	135855000	c6	c6
BIN_428059	7	135855000	135860000	c6	c6
BIN_428060	7	135860000	135865000	c6	c6
BIN_428061	7	135865000	135870000	c6	c6
BIN_428062	7	135870000	135875000	c6	c6
BIN_428063	7	135875000	135880000	c6	c6
BIN_428064	7	135880000	135885000	c6	c6
BIN_428065	7	135885000	135890000	c6	c6
BIN_428066	7	135890000	135895000	c6	c7
BIN_428067	7	135895000	135900000	c6	c7
BIN_428068	7	135900000	135905000	c6	c7
BIN_428069	7	135905000	135910000	c6	c7
BIN_428070	7	135910000	135915000	c6	c7
BIN_428071	7	135915000	135920000	c6	c7
BIN_428072	7	135920000	135925000	c7	c7
BIN_428073	7	135925000	135930000	c7	c7
BIN_428074	7	135930000	135935000	c7	c7
BIN_428075	7	135935000	135940000	c7	c7
BIN_428076	7	135940000	135945000	c7	c7
BIN_428077	7	135945000	135950000	c7	c7
BIN_428078	7	135950000	135955000	c7	c7
BIN_428079	7	135955000	135960000	c7	c7
BIN_428080	7	135960000	135965000	c7	c7
BIN_428081	7	135965000	135970000	c7	c7
BIN_428082	7	135970000	135975000	c7	c7
BIN_428083	7	135975000	135980000	c7	c7
BIN_428084	7	135980000	135985000	c7	c7
BIN_428085	7	135985000	135990000	c7	c7
BIN_428086	7	135990000	135995000	c6	c7
BIN_428087	7	135995000	136000000	c6	c7
BIN_428088	7	136000000	136005000	c6	c7
BIN_428089	7	136005000	136010000	c6	c7
BIN_428090	7	136010000	136015000	c6	c7
BIN_428091	7	136015000	136020000	c6	c7
BIN_428092	7	136020000	136025000	c6	c7
BIN_428093	7	136025000	136030000	c6	c7
BIN_428094	7	136030000	136035000	c6	c7
BIN_428095	7	136035000	136040000	c6	c7
BIN_428096	7	136040000	136045000	c6	c7
BIN_428097	7	136045000	136050000	c6	c7
BIN_428098	7	136050000	136055000	c6	c7
BIN_428099	7	136055000	136060000	c6	c7
BIN_428100	7	136060000	136065000	c6	c7
BIN_428101	7	136065000	136070000	c6	c7
BIN_428102	7	136070000	136075000	c7	c7
BIN_428103	7	136075000	136080000	c7	c7
BIN_428104	7	136080000	136085000	c7	c7
BIN_428105	7	136085000	136090000	c7	c7
BIN_428106	7	136090000	136095000	c7	c7
BIN_428107	7	136095000	136100000	c7	c7
BIN_428108	7	136100000	136105000	c7	c7
BIN_428109	7	136105000	136110000	c5	c5
BIN_428110	7	136110000	136115000	c5	c5
BIN_428111	7	136115000	136120000	c7	c7
BIN_428112	7	136120000	136125000	c7	c7
BIN_428113	7	136125000	136130000	c7	c7
BIN_428114	7	136130000	136135000	c7	c7
BIN_428115	7	136135000	136140000	c7	c7
BIN_428116	7	136140000	136145000	c6	c7
BIN_428117	7	136145000	136150000	c6	c7
BIN_428118	7	136150000	136155000	c7	c7
BIN_428119	7	136155000	136160000	c7	c5
BIN_428120	7	136160000	136165000	c7	c7
BIN_428121	7	136165000	136170000	c7	c7
BIN_428122	7	136170000	136175000	c7	c7
BIN_428123	7	136175000	136180000	c7	c7
BIN_428124	7	136180000	136185000	c7	c7
BIN_428125	7	136185000	136190000	c7	c7
BIN_428126	7	136190000	136195000	c7	c7
BIN_428127	7	136195000	136200000	c7	c7
BIN_428128	7	136200000	136205000	c7	c7
BIN_428129	7	136205000	136210000	c7	c7
BIN_428130	7	136210000	136215000	c7	c7
BIN_428131	7	136215000	136220000	c7	c7
BIN_428132	7	136220000	136225000	c7	c7
BIN_428133	7	136225000	136230000	c7	c7
BIN_428134	7	136230000	136235000	c7	c7
BIN_428135	7	136235000	136240000	c7	c7
BIN_428136	7	136240000	136245000	c5	c5
BIN_428137	7	136245000	136250000	c7	c7
BIN_428138	7	136250000	136255000	c7	c7
BIN_428139	7	136255000	136260000	c7	c7
BIN_428140	7	136260000	136265000	c7	c7
BIN_428141	7	136265000	136270000	c7	c7
BIN_428142	7	136270000	136275000	c7	c7
BIN_428143	7	136275000	136280000	c7	c7
BIN_428144	7	136280000	136285000	c7	c7
BIN_428145	7	136285000	136290000	c7	c7
BIN_428146	7	136290000	136295000	c7	c7
BIN_428147	7	136295000	136300000	c7	c7
BIN_428148	7	136300000	136305000	c7	c7
BIN_428149	7	136305000	136310000	c7	c7
BIN_428150	7	136310000	136315000	c7	c7
BIN_428151	7	136315000	136320000	c7	c7
BIN_428152	7	136320000	136325000	c7	c7
BIN_428153	7	136325000	136330000	c7	c7
BIN_428154	7	136330000	136335000	c7	c7
BIN_428155	7	136335000	136340000	c7	c7
BIN_428156	7	136340000	136345000	c7	c7
BIN_428157	7	136345000	136350000	c7	c7
BIN_428158	7	136350000	136355000	c7	c7
BIN_428159	7	136355000	136360000	c7	c7
BIN_428160	7	136360000	136365000	c7	c7
BIN_428161	7	136365000	136370000	c7	c7
BIN_428162	7	136370000	136375000	c7	c7
BIN_428163	7	136375000	136380000	c7	c7
BIN_428164	7	136380000	136385000	c7	c7
BIN_428165	7	136385000	136390000	c7	c7
BIN_428166	7	136390000	136395000	c7	c7
BIN_428167	7	136395000	136400000	c6	c7
BIN_428168	7	136400000	136405000	c6	c7
BIN_428169	7	136405000	136410000	c6	c7
BIN_428170	7	136410000	136415000	c6	c7
BIN_428171	7	136415000	136420000	c6	c7
BIN_428172	7	136420000	136425000	c6	c7
BIN_428173	7	136425000	136430000	c7	c7
BIN_428174	7	136430000	136435000	c7	c7
BIN_428175	7	136435000	136440000	c7	c7
BIN_428176	7	136440000	136445000	c7	c7
BIN_428177	7	136445000	136450000	c7	c7
BIN_428178	7	136450000	136455000	c7	c7
BIN_428179	7	136455000	136460000	c7	c6
BIN_428180	7	136460000	136465000	c6	c6
BIN_428181	7	136465000	136470000	c6	c6
BIN_428182	7	136470000	136475000	c6	c6
BIN_428183	7	136475000	136480000	c6	c6
BIN_428184	7	136480000	136485000	c6	c6
BIN_428185	7	136485000	136490000	c6	c6
BIN_428186	7	136490000	136495000	c6	c6
BIN_428187	7	136495000	136500000	c6	c6
BIN_428188	7	136500000	136505000	c6	c6
BIN_428189	7	136505000	136510000	c6	c6
BIN_428190	7	136510000	136515000	c7	c6
BIN_428191	7	136515000	136520000	c7	c6
BIN_428192	7	136520000	136525000	c7	c6
BIN_428193	7	136525000	136530000	c7	c6
BIN_428194	7	136530000	136535000	c7	c6
BIN_428195	7	136535000	136540000	c7	c7
BIN_428196	7	136540000	136545000	c7	c7
BIN_428197	7	136545000	136550000	c7	c7
BIN_428198	7	136550000	136555000	c7	c7
BIN_428199	7	136555000	136560000	c7	c7
BIN_428200	7	136560000	136565000	c7	c7
BIN_428201	7	136565000	136570000	c7	c7
BIN_428202	7	136570000	136575000	c7	c7
BIN_428203	7	136575000	136580000	c7	c7
BIN_428204	7	136580000	136585000	c7	c7
BIN_428205	7	136585000	136590000	c7	c7
BIN_428206	7	136590000	136595000	c7	c7
BIN_428207	7	136595000	136600000	c7	c7
BIN_428208	7	136600000	136605000	c7	c7
BIN_428209	7	136605000	136610000	c7	c7
BIN_428210	7	136610000	136615000	c7	c7
BIN_428211	7	136615000	136620000	c7	c7
BIN_428212	7	136620000	136625000	c7	c7
BIN_428213	7	136625000	136630000	c7	c7
BIN_428214	7	136630000	136635000	c7	c7
BIN_428215	7	136635000	136640000	c7	c7
BIN_428216	7	136640000	136645000	c7	c7
BIN_428217	7	136645000	136650000	c7	c7
BIN_428218	7	136650000	136655000	c6	c7
BIN_428219	7	136655000	136660000	c6	c7
BIN_428220	7	136660000	136665000	c7	c7
BIN_428221	7	136665000	136670000	c7	c7
BIN_428222	7	136670000	136675000	c7	c7
BIN_428223	7	136675000	136680000	c7	c6
BIN_428224	7	136680000	136685000	c7	c6
BIN_428225	7	136685000	136690000	c7	c6
BIN_428226	7	136690000	136695000	c7	c6
BIN_428227	7	136695000	136700000	c7	c6
BIN_428228	7	136700000	136705000	c7	c6
BIN_428229	7	136705000	136710000	c7	c6
BIN_428230	7	136710000	136715000	c7	c6
BIN_428231	7	136715000	136720000	c7	c7
BIN_428232	7	136720000	136725000	c7	c7
BIN_428233	7	136725000	136730000	c7	c7
BIN_428234	7	136730000	136735000	c7	c7
BIN_428235	7	136735000	136740000	c7	c7
BIN_428236	7	136740000	136745000	c7	c7
BIN_428237	7	136745000	136750000	c7	c7
BIN_428238	7	136750000	136755000	c7	c7
BIN_428239	7	136755000	136760000	c6	c7
BIN_428240	7	136760000	136765000	c6	c7
BIN_428241	7	136765000	136770000	c6	c7
BIN_428242	7	136770000	136775000	c6	c6
BIN_428243	7	136775000	136780000	c6	c6
BIN_428244	7	136780000	136785000	c6	c6
BIN_428245	7	136785000	136790000	c6	c6
BIN_428246	7	136790000	136795000	c6	c6
BIN_428247	7	136795000	136800000	c6	c6
BIN_428248	7	136800000	136805000	c6	c6
BIN_428249	7	136805000	136810000	c6	c6
BIN_428250	7	136810000	136815000	c6	c6
BIN_428251	7	136815000	136820000	c7	c7
BIN_428252	7	136820000	136825000	c7	c7
BIN_428253	7	136825000	136830000	c7	c7
BIN_428254	7	136830000	136835000	c7	c7
BIN_428255	7	136835000	136840000	c7	c7
BIN_428256	7	136840000	136845000	c7	c7
BIN_428257	7	136845000	136850000	c7	c7
BIN_428258	7	136850000	136855000	c7	c7
BIN_428259	7	136855000	136860000	c7	c7
BIN_428260	7	136860000	136865000	c7	c7
BIN_428261	7	136865000	136870000	c5	c5
BIN_428262	7	136870000	136875000	c6	c5
BIN_428263	7	136875000	136880000	c7	c6
BIN_428264	7	136880000	136885000	c7	c6
BIN_428265	7	136885000	136890000	c7	c6
BIN_428266	7	136890000	136895000	c7	c6
BIN_428267	7	136895000	136900000	c7	c7
BIN_428268	7	136900000	136905000	c7	c7
BIN_428269	7	136905000	136910000	c7	c7
BIN_428270	7	136910000	136915000	c7	c7
BIN_428271	7	136915000	136920000	c7	c7
BIN_428272	7	136920000	136925000	c6	c7
BIN_428273	7	136925000	136930000	c6	c7
BIN_428274	7	136930000	136935000	c6	c7
BIN_428275	7	136935000	136940000	c6	c7
BIN_428276	7	136940000	136945000	c6	c7
BIN_428277	7	136945000	136950000	c6	c7
BIN_428278	7	136950000	136955000	c6	c7
BIN_428279	7	136955000	136960000	c6	c7
BIN_428280	7	136960000	136965000	c6	c7
BIN_428281	7	136965000	136970000	c6	c7
BIN_428282	7	136970000	136975000	c6	c7
BIN_428283	7	136975000	136980000	c6	c7
BIN_428284	7	136980000	136985000	c6	c7
BIN_428285	7	136985000	136990000	c6	c7
BIN_428286	7	136990000	136995000	c6	c7
BIN_428287	7	136995000	137000000	c6	c7
BIN_428288	7	137000000	137005000	c6	c7
BIN_428289	7	137005000	137010000	c6	c7
BIN_428290	7	137010000	137015000	c6	c7
BIN_428291	7	137015000	137020000	c6	c7
BIN_428292	7	137020000	137025000	c6	c7
BIN_428293	7	137025000	137030000	c6	c7
BIN_428294	7	137030000	137035000	c6	c7
BIN_428295	7	137035000	137040000	c6	c7
BIN_428296	7	137040000	137045000	c6	c7
BIN_428297	7	137045000	137050000	c6	c7
BIN_428298	7	137050000	137055000	c6	c7
BIN_428299	7	137055000	137060000	c6	c7
BIN_428300	7	137060000	137065000	c6	c7
BIN_428301	7	137065000	137070000	c6	c7
BIN_428302	7	137070000	137075000	c6	c7
BIN_428303	7	137075000	137080000	c6	c7
BIN_428304	7	137080000	137085000	c6	c7
BIN_428305	7	137085000	137090000	c3	c3
BIN_428306	7	137090000	137095000	c6	c6
BIN_428307	7	137095000	137100000	c6	c6
BIN_428308	7	137100000	137105000	c6	c6
BIN_428309	7	137105000	137110000	c6	c7
BIN_428310	7	137110000	137115000	c6	c7
BIN_428311	7	137115000	137120000	c6	c7
BIN_428312	7	137120000	137125000	c6	c7
BIN_428313	7	137125000	137130000	c6	c7
BIN_428314	7	137130000	137135000	c6	c7
BIN_428315	7	137135000	137140000	c6	c7
BIN_428316	7	137140000	137145000	c6	c7
BIN_428317	7	137145000	137150000	c6	c7
BIN_428318	7	137150000	137155000	c6	c7
BIN_428319	7	137155000	137160000	c6	c7
BIN_428320	7	137160000	137165000	c6	c7
BIN_428321	7	137165000	137170000	c6	c6
BIN_428322	7	137170000	137175000	c6	c6
BIN_428323	7	137175000	137180000	c4	c5
BIN_428324	7	137180000	137185000	c4	c5
BIN_428325	7	137185000	137190000	c4	c5
BIN_428326	7	137190000	137195000	c1	c5
BIN_428327	7	137195000	137200000	c1	c4
BIN_428328	7	137200000	137205000	c4	c4
BIN_428329	7	137205000	137210000	c4	c4
BIN_428330	7	137210000	137215000	c4	c4
BIN_428331	7	137215000	137220000	c4	c4
BIN_428332	7	137220000	137225000	c4	c4
BIN_428333	7	137225000	137230000	c4	c4
BIN_428334	7	137230000	137235000	c4	c4
BIN_428335	7	137235000	137240000	c4	c4
BIN_428336	7	137240000	137245000	c4	c4
BIN_428337	7	137245000	137250000	c4	c4
BIN_428338	7	137250000	137255000	c4	c4
BIN_428339	7	137255000	137260000	c4	c4
BIN_428340	7	137260000	137265000	c4	c4
BIN_428341	7	137265000	137270000	c4	c4
BIN_428342	7	137270000	137275000	c4	c4
BIN_428343	7	137275000	137280000	c4	c4
BIN_428344	7	137280000	137285000	c4	c4
BIN_428345	7	137285000	137290000	c4	c4
BIN_428346	7	137290000	137295000	c4	c4
BIN_428347	7	137295000	137300000	c4	c4
BIN_428348	7	137300000	137305000	c2	c2
BIN_428349	7	137305000	137310000	c2	c2
BIN_428350	7	137310000	137315000	c2	c2
BIN_428351	7	137315000	137320000	c3	c4
BIN_428352	7	137320000	137325000	c3	c4
BIN_428353	7	137325000	137330000	c4	c4
BIN_428354	7	137330000	137335000	c4	c4
BIN_428355	7	137335000	137340000	c4	c4
BIN_428356	7	137340000	137345000	c4	c4
BIN_428357	7	137345000	137350000	c4	c4
BIN_428358	7	137350000	137355000	c4	c4
BIN_428359	7	137355000	137360000	c4	c4
BIN_428360	7	137360000	137365000	c4	c5
BIN_428361	7	137365000	137370000	c4	c5
BIN_428362	7	137370000	137375000	c4	c5
BIN_428363	7	137375000	137380000	c4	c4
BIN_428364	7	137380000	137385000	c4	c4
BIN_428365	7	137385000	137390000	c4	c4
BIN_428366	7	137390000	137395000	c4	c4
BIN_428367	7	137395000	137400000	c4	c4
BIN_428368	7	137400000	137405000	c4	c4
BIN_428369	7	137405000	137410000	c4	c4
BIN_428370	7	137410000	137415000	c3	c3
BIN_428371	7	137415000	137420000	c4	c4
BIN_428372	7	137420000	137425000	c4	c4
BIN_428373	7	137425000	137430000	c3	c4
BIN_428374	7	137430000	137435000	c3	c3
BIN_428375	7	137435000	137440000	c2	c2
BIN_428376	7	137440000	137445000	c1	c1
BIN_428377	7	137445000	137450000	c1	c1
BIN_428378	7	137450000	137455000	c1	c1
BIN_428379	7	137455000	137460000	c1	c1
BIN_428380	7	137460000	137465000	c1	c1
BIN_428381	7	137465000	137470000	c1	c1
BIN_428382	7	137470000	137475000	c1	c1
BIN_428383	7	137475000	137480000	c4	c4
BIN_428384	7	137480000	137485000	c4	c4
BIN_428385	7	137485000	137490000	c6	c5
BIN_428386	7	137490000	137495000	c6	c5
BIN_428387	7	137495000	137500000	c6	c5
BIN_428388	7	137500000	137505000	c6	c5
BIN_428389	7	137505000	137510000	c6	c5
BIN_428390	7	137510000	137515000	c6	c5
BIN_428391	7	137515000	137520000	c6	c5
BIN_428392	7	137520000	137525000	c6	c5
BIN_428393	7	137525000	137530000	c6	c5
BIN_428394	7	137530000	137535000	c6	c6
BIN_428395	7	137535000	137540000	c6	c6
BIN_428396	7	137540000	137545000	c6	c6
BIN_428397	7	137545000	137550000	c6	c6
BIN_428398	7	137550000	137555000	c6	c6
BIN_428399	7	137555000	137560000	c6	c6
BIN_428400	7	137560000	137565000	c6	c7
BIN_428401	7	137565000	137570000	c6	c7
BIN_428402	7	137570000	137575000	c6	c7
BIN_428403	7	137575000	137580000	c6	c7
BIN_428404	7	137580000	137585000	c6	c7
BIN_428405	7	137585000	137590000	c6	c7
BIN_428406	7	137590000	137595000	c6	c7
BIN_428407	7	137595000	137600000	c6	c7
BIN_428408	7	137600000	137605000	c6	c7
BIN_428409	7	137605000	137610000	c6	c7
BIN_428410	7	137610000	137615000	c6	c7
BIN_428411	7	137615000	137620000	c6	c7
BIN_428412	7	137620000	137625000	c6	c7
BIN_428413	7	137625000	137630000	c6	c7
BIN_428414	7	137630000	137635000	c6	c7
BIN_428415	7	137635000	137640000	c7	c7
BIN_428416	7	137640000	137645000	c5	c5
BIN_428417	7	137645000	137650000	c5	c5
BIN_428418	7	137650000	137655000	c7	c6
BIN_428419	7	137655000	137660000	c7	c5
BIN_428420	7	137660000	137665000	c5	c5
BIN_428421	7	137665000	137670000	c7	c7
BIN_428422	7	137670000	137675000	c7	c7
BIN_428423	7	137675000	137680000	c7	c7
BIN_428424	7	137680000	137685000	c7	c7
BIN_428425	7	137685000	137690000	c7	c7
BIN_428426	7	137690000	137695000	c7	c7
BIN_428427	7	137695000	137700000	c7	c7
BIN_428428	7	137700000	137705000	c7	c7
BIN_428429	7	137705000	137710000	c7	c7
BIN_428430	7	137710000	137715000	c7	c7
BIN_428431	7	137715000	137720000	c7	c7
BIN_428432	7	137720000	137725000	c7	c7
BIN_428433	7	137725000	137730000	c7	c7
BIN_428434	7	137730000	137735000	c7	c7
BIN_428435	7	137735000	137740000	c7	c7
BIN_428436	7	137740000	137745000	c7	c7
BIN_428437	7	137745000	137750000	c7	c7
BIN_428438	7	137750000	137755000	c7	c7
BIN_428439	7	137755000	137760000	c7	c7
BIN_428440	7	137760000	137765000	c7	c7
BIN_428441	7	137765000	137770000	c7	c7
BIN_428442	7	137770000	137775000	c7	c7
BIN_428443	7	137775000	137780000	c7	c6
BIN_428444	7	137780000	137785000	c7	c6
BIN_428445	7	137785000	137790000	c7	c6
BIN_428446	7	137790000	137795000	c7	c6
BIN_428447	7	137795000	137800000	c7	c6
BIN_428448	7	137800000	137805000	c7	c6
BIN_428449	7	137805000	137810000	c7	c6
BIN_428450	7	137810000	137815000	c7	c6
BIN_428451	7	137815000	137820000	c7	c6
BIN_428452	7	137820000	137825000	c7	c6
BIN_428453	7	137825000	137830000	c7	c6
BIN_428454	7	137830000	137835000	c7	c6
BIN_428455	7	137835000	137840000	c6	c6
BIN_428456	7	137840000	137845000	c6	c6
BIN_428457	7	137845000	137850000	c6	c6
BIN_428458	7	137850000	137855000	c6	c6
BIN_428459	7	137855000	137860000	c7	c6
BIN_428460	7	137860000	137865000	c7	c6
BIN_428461	7	137865000	137870000	c7	c7
BIN_428462	7	137870000	137875000	c7	c7
BIN_428463	7	137875000	137880000	c7	c7
BIN_428464	7	137880000	137885000	c7	c6
BIN_428465	7	137885000	137890000	c7	c6
BIN_428466	7	137890000	137895000	c6	c5
BIN_428467	7	137895000	137900000	c5	c5
BIN_428468	7	137900000	137905000	c7	c5
BIN_428469	7	137905000	137910000	c7	c6
BIN_428470	7	137910000	137915000	c7	c6
BIN_428471	7	137915000	137920000	c7	c6
BIN_428472	7	137920000	137925000	c6	c6
BIN_428473	7	137925000	137930000	c6	c6
BIN_428474	7	137930000	137935000	c6	c6
BIN_428475	7	137935000	137940000	c6	c5
BIN_428476	7	137940000	137945000	c6	c5
BIN_428477	7	137945000	137950000	c6	c4
BIN_428478	7	137950000	137955000	c6	c4
BIN_428479	7	137955000	137960000	c3	c2
BIN_428480	7	137960000	137965000	c7	c3
BIN_428481	7	137965000	137970000	c7	c5
BIN_428482	7	137970000	137975000	c7	c6
BIN_428483	7	137975000	137980000	c7	c6
BIN_428484	7	137980000	137985000	c7	c6
BIN_428485	7	137985000	137990000	c7	c6
BIN_428486	7	137990000	137995000	c7	c6
BIN_428487	7	137995000	138000000	c7	c6
BIN_428488	7	138000000	138005000	c5	c5
BIN_428489	7	138005000	138010000	c7	c6
BIN_428490	7	138010000	138015000	c7	c6
BIN_428491	7	138015000	138020000	c7	c6
BIN_428492	7	138020000	138025000	c7	c6
BIN_428493	7	138025000	138030000	c7	c6
BIN_428494	7	138030000	138035000	c7	c6
BIN_428495	7	138035000	138040000	c7	c6
BIN_428496	7	138040000	138045000	c7	c6
BIN_428497	7	138045000	138050000	c7	c6
BIN_428498	7	138050000	138055000	c7	c6
BIN_428499	7	138055000	138060000	c6	c6
BIN_428500	7	138060000	138065000	c6	c6
BIN_428501	7	138065000	138070000	c6	c6
BIN_428502	7	138070000	138075000	c6	c6
BIN_428503	7	138075000	138080000	c6	c6
BIN_428504	7	138080000	138085000	c6	c5
BIN_428505	7	138085000	138090000	c7	c6
BIN_428506	7	138090000	138095000	c7	c6
BIN_428507	7	138095000	138100000	c7	c6
BIN_428508	7	138100000	138105000	c7	c6
BIN_428509	7	138105000	138110000	c7	c6
BIN_428510	7	138110000	138115000	c7	c6
BIN_428511	7	138115000	138120000	c7	c6
BIN_428512	7	138120000	138125000	c7	c6
BIN_428513	7	138125000	138130000	c7	c6
BIN_428514	7	138130000	138135000	c7	c6
BIN_428515	7	138135000	138140000	c7	c6
BIN_428516	7	138140000	138145000	c7	c7
BIN_428517	7	138145000	138150000	c7	c7
BIN_428518	7	138150000	138155000	c7	c7
BIN_428519	7	138155000	138160000	c7	c7
BIN_428520	7	138160000	138165000	c7	c7
BIN_428521	7	138165000	138170000	c7	c7
BIN_428522	7	138170000	138175000	c7	c7
BIN_428523	7	138175000	138180000	c7	c7
BIN_428524	7	138180000	138185000	c7	c7
BIN_428525	7	138185000	138190000	c7	c7
BIN_428526	7	138190000	138195000	c7	c7
BIN_428527	7	138195000	138200000	c7	c7
BIN_428528	7	138200000	138205000	c7	c7
BIN_428529	7	138205000	138210000	c7	c7
BIN_428530	7	138210000	138215000	c7	c7
BIN_428531	7	138215000	138220000	c7	c7
BIN_428532	7	138220000	138225000	c7	c7
BIN_428533	7	138225000	138230000	c7	c7
BIN_428534	7	138230000	138235000	c7	c7
BIN_428535	7	138235000	138240000	c7	c7
BIN_428536	7	138240000	138245000	c7	c7
BIN_428537	7	138245000	138250000	c7	c7
BIN_428538	7	138250000	138255000	c7	c7
BIN_428539	7	138255000	138260000	c7	c7
BIN_428540	7	138260000	138265000	c5	c5
BIN_428541	7	138265000	138270000	c6	c7
BIN_428542	7	138270000	138275000	c6	c7
BIN_428543	7	138275000	138280000	c7	c7
BIN_428544	7	138280000	138285000	c7	c7
BIN_428545	7	138285000	138290000	c7	c7
BIN_428546	7	138290000	138295000	c7	c7
BIN_428547	7	138295000	138300000	c7	c7
BIN_428548	7	138300000	138305000	c7	c7
BIN_428549	7	138305000	138310000	c7	c7
BIN_428550	7	138310000	138315000	c7	c7
BIN_428551	7	138315000	138320000	c7	c5
BIN_428552	7	138320000	138325000	c7	c7
BIN_428553	7	138325000	138330000	c7	c7
BIN_428554	7	138330000	138335000	c7	c7
BIN_428555	7	138335000	138340000	c7	c7
BIN_428556	7	138340000	138345000	c7	c7
BIN_428557	7	138345000	138350000	c7	c7
BIN_428558	7	138350000	138355000	c6	c7
BIN_428559	7	138355000	138360000	c6	c7
BIN_428560	7	138360000	138365000	c6	c7
BIN_428561	7	138365000	138370000	c6	c7
BIN_428562	7	138370000	138375000	c6	c7
BIN_428563	7	138375000	138380000	c6	c6
BIN_428564	7	138380000	138385000	c6	c6
BIN_428565	7	138385000	138390000	c6	c6
BIN_428566	7	138390000	138395000	c6	c6
BIN_428567	7	138395000	138400000	c6	c6
BIN_428568	7	138400000	138405000	c6	c6
BIN_428569	7	138405000	138410000	c6	c6
BIN_428570	7	138410000	138415000	c6	c6
BIN_428571	7	138415000	138420000	c6	c6
BIN_428572	7	138420000	138425000	c6	c6
BIN_428573	7	138425000	138430000	c6	c6
BIN_428574	7	138430000	138435000	c6	c6
BIN_428575	7	138435000	138440000	c6	c6
BIN_428576	7	138440000	138445000	c6	c6
BIN_428577	7	138445000	138450000	c6	c6
BIN_428578	7	138450000	138455000	c7	c6
BIN_428579	7	138455000	138460000	c7	c6
BIN_428580	7	138460000	138465000	c7	c6
BIN_428581	7	138465000	138470000	c7	c6
BIN_428582	7	138470000	138475000	c7	c6
BIN_428583	7	138475000	138480000	c7	c6
BIN_428584	7	138480000	138485000	c7	c6
BIN_428585	7	138485000	138490000	c7	c6
BIN_428586	7	138490000	138495000	c7	c6
BIN_428587	7	138495000	138500000	c7	c6
BIN_428588	7	138500000	138505000	c7	c6
BIN_428589	7	138505000	138510000	c6	c6
BIN_428590	7	138510000	138515000	c6	c6
BIN_428591	7	138515000	138520000	c6	c6
BIN_428592	7	138520000	138525000	c6	c6
BIN_428593	7	138525000	138530000	c6	c6
BIN_428594	7	138530000	138535000	c6	c7
BIN_428595	7	138535000	138540000	c6	c7
BIN_428596	7	138540000	138545000	c6	c7
BIN_428597	7	138545000	138550000	c6	c7
BIN_428598	7	138550000	138555000	c6	c7
BIN_428599	7	138555000	138560000	c6	c7
BIN_428600	7	138560000	138565000	c7	c7
BIN_428601	7	138565000	138570000	c7	c7
BIN_428602	7	138570000	138575000	c6	c7
BIN_428603	7	138575000	138580000	c6	c7
BIN_428604	7	138580000	138585000	c6	c7
BIN_428605	7	138585000	138590000	c6	c7
BIN_428606	7	138590000	138595000	c6	c7
BIN_428607	7	138595000	138600000	c6	c7
BIN_428608	7	138600000	138605000	c6	c6
BIN_428609	7	138605000	138610000	c6	c6
BIN_428610	7	138610000	138615000	c6	c6
BIN_428611	7	138615000	138620000	c6	c6
BIN_428612	7	138620000	138625000	c6	c6
BIN_428613	7	138625000	138630000	c6	c6
BIN_428614	7	138630000	138635000	c6	c6
BIN_428615	7	138635000	138640000	c6	c5
BIN_428616	7	138640000	138645000	c6	c6
BIN_428617	7	138645000	138650000	c6	c6
BIN_428618	7	138650000	138655000	c6	c6
BIN_428619	7	138655000	138660000	c6	c6
BIN_428620	7	138660000	138665000	c6	c6
BIN_428621	7	138665000	138670000	c6	c6
BIN_428622	7	138670000	138675000	c6	c5
BIN_428623	7	138675000	138680000	c6	c3
BIN_428624	7	138680000	138685000	c6	c5
BIN_428625	7	138685000	138690000	c6	c5
BIN_428626	7	138690000	138695000	c6	c5
BIN_428627	7	138695000	138700000	c6	c3
BIN_428628	7	138700000	138705000	c6	c5
BIN_428629	7	138705000	138710000	c6	c6
BIN_428630	7	138710000	138715000	c6	c6
BIN_428631	7	138715000	138720000	c6	c5
BIN_428632	7	138720000	138725000	c6	c5
BIN_428633	7	138725000	138730000	c4	c4
BIN_428634	7	138730000	138735000	c4	c4
BIN_428635	7	138735000	138740000	c4	c4
BIN_428636	7	138740000	138745000	c6	c4
BIN_428637	7	138745000	138750000	c4	c4
BIN_428638	7	138750000	138755000	c4	c2
BIN_428639	7	138755000	138760000	c2	c2
BIN_428640	7	138760000	138765000	c4	c3
BIN_428641	7	138765000	138770000	c6	c5
BIN_428642	7	138770000	138775000	c6	c5
BIN_428643	7	138775000	138780000	c6	c5
BIN_428644	7	138780000	138785000	c6	c5
BIN_428645	7	138785000	138790000	c6	c5
BIN_428646	7	138790000	138795000	c4	c4
BIN_428647	7	138795000	138800000	c4	c4
BIN_428648	7	138800000	138805000	c4	c4
BIN_428649	7	138805000	138810000	c4	c4
BIN_428650	7	138810000	138815000	c4	c4
BIN_428651	7	138815000	138820000	c4	c4
BIN_428652	7	138820000	138825000	c4	c4
BIN_428653	7	138825000	138830000	c4	c4
BIN_428654	7	138830000	138835000	c4	c4
BIN_428655	7	138835000	138840000	c1	c1
BIN_428656	7	138840000	138845000	c1	c1
BIN_428657	7	138845000	138850000	c2	c2
BIN_428658	7	138850000	138855000	c1	c4
BIN_428659	7	138855000	138860000	c1	c4
BIN_428660	7	138860000	138865000	c1	c4
BIN_428661	7	138865000	138870000	c1	c1
BIN_428662	7	138870000	138875000	c1	c1
BIN_428663	7	138875000	138880000	c1	c1
BIN_428664	7	138880000	138885000	c1	c1
BIN_428665	7	138885000	138890000	c1	c1
BIN_428666	7	138890000	138895000	c1	c1
BIN_428667	7	138895000	138900000	c1	c1
BIN_428668	7	138900000	138905000	c1	c1
BIN_428669	7	138905000	138910000	c2	c2
BIN_428670	7	138910000	138915000	c3	c4
BIN_428671	7	138915000	138920000	c2	c2
BIN_428672	7	138920000	138925000	c3	c2
BIN_428673	7	138925000	138930000	c3	c3
BIN_428674	7	138930000	138935000	c3	c2
BIN_428675	7	138935000	138940000	c4	c4
BIN_428676	7	138940000	138945000	c4	c4
BIN_428677	7	138945000	138950000	c4	c4
BIN_428678	7	138950000	138955000	c4	c4
BIN_428679	7	138955000	138960000	c4	c4
BIN_428680	7	138960000	138965000	c3	c2
BIN_428681	7	138965000	138970000	c2	c2
BIN_428682	7	138970000	138975000	c4	c4
BIN_428683	7	138975000	138980000	c4	c4
BIN_428684	7	138980000	138985000	c4	c4
BIN_428685	7	138985000	138990000	c4	c4
BIN_428686	7	138990000	138995000	c4	c4
BIN_428687	7	138995000	139000000	c4	c4
BIN_428688	7	139000000	139005000	c4	c4
BIN_428689	7	139005000	139010000	c4	c4
BIN_428690	7	139010000	139015000	c3	c4
BIN_428691	7	139015000	139020000	c4	c4
BIN_428692	7	139020000	139025000	c6	c5
BIN_428693	7	139025000	139030000	c6	c5
BIN_428694	7	139030000	139035000	c4	c5
BIN_428695	7	139060000	139065000	c4	c4
BIN_428696	7	139065000	139070000	c3	c2
BIN_428697	7	139070000	139075000	c4	c4
BIN_428698	7	139075000	139080000	c4	c4
BIN_428699	7	139080000	139085000	c4	c4
BIN_428700	7	139085000	139090000	c4	c4
BIN_428701	7	139090000	139095000	c4	c4
BIN_428702	7	139095000	139100000	c4	c4
BIN_428703	7	139100000	139105000	c4	c4
BIN_428704	7	139105000	139110000	c3	c2
BIN_428705	7	139110000	139115000	c4	c4
BIN_428706	7	139115000	139120000	c4	c4
BIN_428707	7	139120000	139125000	c4	c4
BIN_428708	7	139125000	139130000	c4	c4
BIN_428709	7	139130000	139135000	c4	c4
BIN_428710	7	139135000	139140000	c4	c4
BIN_428711	7	139140000	139145000	c4	c4
BIN_428712	7	139145000	139150000	c4	c4
BIN_428713	7	139150000	139155000	c4	c4
BIN_428714	7	139155000	139160000	c4	c3
BIN_428715	7	139160000	139165000	c4	c4
BIN_428716	7	139165000	139170000	c4	c4
BIN_428717	7	139170000	139175000	c4	c4
BIN_428718	7	139175000	139180000	c4	c4
BIN_428719	7	139180000	139185000	c4	c4
BIN_428720	7	139185000	139190000	c4	c4
BIN_428721	7	139190000	139195000	c4	c4
BIN_428722	7	139195000	139200000	c4	c4
BIN_428723	7	139200000	139205000	c4	c4
BIN_428724	7	139205000	139210000	c3	c2
BIN_428725	7	139210000	139215000	c2	c2
BIN_428726	7	139215000	139220000	c4	c3
BIN_428727	7	139220000	139225000	c4	c3
BIN_428728	7	139225000	139230000	c4	c4
BIN_428729	7	139230000	139235000	c3	c3
BIN_428730	7	139235000	139240000	c4	c4
BIN_428731	7	139240000	139245000	c3	c4
BIN_428732	7	139245000	139250000	c2	c2
BIN_428733	7	139250000	139255000	c3	c3
BIN_428734	7	139255000	139260000	c1	c4
BIN_428735	7	139260000	139265000	c1	c4
BIN_428736	7	139265000	139270000	c2	c2
BIN_428737	7	139270000	139275000	c3	c2
BIN_428738	7	139275000	139280000	c3	c2
BIN_428739	7	139280000	139285000	c2	c2
BIN_428740	7	139285000	139290000	c3	c2
BIN_428741	7	139290000	139295000	c4	c4
BIN_428742	7	139295000	139300000	c2	c2
BIN_428743	7	139300000	139305000	c3	c3
BIN_428744	7	139305000	139310000	c3	c2
BIN_428745	7	139310000	139315000	c4	c4
BIN_428746	7	139315000	139320000	c4	c4
BIN_428747	7	139320000	139325000	c4	c4
BIN_428748	7	139325000	139330000	c4	c4
BIN_428749	7	139330000	139335000	c4	c3
BIN_428750	7	139335000	139340000	c4	c4
BIN_428751	7	139340000	139345000	c4	c4
BIN_428752	7	139345000	139350000	c4	c4
BIN_428753	7	139350000	139355000	c2	c2
BIN_428754	7	139355000	139360000	c2	c2
BIN_428755	7	139360000	139365000	c2	c2
BIN_428756	7	139365000	139370000	c2	c2
BIN_428757	7	139370000	139375000	c3	c4
BIN_428758	7	139375000	139380000	c4	c4
BIN_428759	7	139380000	139385000	c3	c4
BIN_428760	7	139385000	139390000	c2	c2
BIN_428761	7	139390000	139395000	c3	c2
BIN_428762	7	139395000	139400000	c4	c4
BIN_428763	7	139400000	139405000	c4	c4
BIN_428764	7	139405000	139410000	c4	c4
BIN_428765	7	139410000	139415000	c3	c4
BIN_428766	7	139415000	139420000	c3	c2
BIN_428767	7	139420000	139425000	c4	c4
BIN_428768	7	139425000	139430000	c4	c4
BIN_428769	7	139430000	139435000	c4	c4
BIN_428770	7	139435000	139440000	c4	c4
BIN_428771	7	139440000	139445000	c3	c2
BIN_428772	7	139445000	139450000	c4	c4
BIN_428773	7	139450000	139455000	c4	c4
BIN_428774	7	139455000	139460000	c4	c4
BIN_428775	7	139460000	139465000	c2	c2
BIN_428776	7	139465000	139470000	c2	c2
BIN_428777	7	139470000	139475000	c3	c2
BIN_428778	7	139475000	139480000	c3	c4
BIN_428779	7	139480000	139485000	c3	c3
BIN_428780	7	139485000	139490000	c4	c4
BIN_428781	7	139490000	139495000	c4	c4
BIN_428782	7	139495000	139500000	c4	c4
BIN_428783	7	139500000	139505000	c4	c4
BIN_428784	7	139505000	139510000	c4	c4
BIN_428785	7	139510000	139515000	c3	c4
BIN_428786	7	139515000	139520000	c2	c2
BIN_428787	7	139520000	139525000	c4	c4
BIN_428788	7	139525000	139530000	c4	c4
BIN_428789	7	139530000	139535000	c4	c4
BIN_428790	7	139535000	139540000	c4	c4
BIN_428791	7	139540000	139545000	c4	c4
BIN_428792	7	139545000	139550000	c4	c4
BIN_428793	7	139550000	139555000	c4	c4
BIN_428794	7	139555000	139560000	c4	c4
BIN_428795	7	139560000	139565000	c4	c4
BIN_428796	7	139565000	139570000	c4	c1
BIN_428797	7	139570000	139575000	c4	c4
BIN_428798	7	139575000	139580000	c4	c1
BIN_428799	7	139580000	139585000	c3	c4
BIN_428800	7	139585000	139590000	c4	c4
BIN_428801	7	139590000	139595000	c4	c3
BIN_428802	7	139595000	139600000	c4	c4
BIN_428803	7	139600000	139605000	c4	c3
BIN_428804	7	139605000	139610000	c4	c4
BIN_428805	7	139610000	139615000	c4	c4
BIN_428806	7	139615000	139620000	c4	c4
BIN_428807	7	139620000	139625000	c4	c4
BIN_428808	7	139625000	139630000	c4	c5
BIN_428809	7	139630000	139635000	c4	c5
BIN_428810	7	139635000	139640000	c4	c5
BIN_428811	7	139640000	139645000	c4	c5
BIN_428812	7	139645000	139650000	c4	c5
BIN_428813	7	139650000	139655000	c4	c5
BIN_428814	7	139655000	139660000	c1	c5
BIN_428815	7	139660000	139665000	c1	c5
BIN_428816	7	139665000	139670000	c4	c5
BIN_428817	7	139670000	139675000	c4	c5
BIN_428818	7	139675000	139680000	c4	c5
BIN_428819	7	139680000	139685000	c4	c5
BIN_428820	7	139685000	139690000	c4	c5
BIN_428821	7	139690000	139695000	c4	c5
BIN_428822	7	139695000	139700000	c4	c5
BIN_428823	7	139700000	139705000	c4	c3
BIN_428824	7	139705000	139710000	c4	c4
BIN_428825	7	139710000	139715000	c2	c2
BIN_428826	7	139715000	139720000	c4	c4
BIN_428827	7	139720000	139725000	c4	c5
BIN_428828	7	139725000	139730000	c4	c5
BIN_428829	7	139730000	139735000	c4	c6
BIN_428830	7	139735000	139740000	c4	c6
BIN_428831	7	139740000	139745000	c4	c6
BIN_428832	7	139745000	139750000	c4	c6
BIN_428833	7	139750000	139755000	c4	c6
BIN_428834	7	139755000	139760000	c4	c6
BIN_428835	7	139760000	139765000	c4	c6
BIN_428836	7	139765000	139770000	c4	c6
BIN_428837	7	139770000	139775000	c4	c6
BIN_428838	7	139775000	139780000	c4	c6
BIN_428839	7	139780000	139785000	c4	c6
BIN_428840	7	139785000	139790000	c4	c6
BIN_428841	7	139790000	139795000	c4	c6
BIN_428842	7	139795000	139800000	c4	c6
BIN_428843	7	139800000	139805000	c4	c6
BIN_428844	7	139805000	139810000	c4	c6
BIN_428845	7	139810000	139815000	c4	c6
BIN_428846	7	139815000	139820000	c4	c6
BIN_428847	7	139820000	139825000	c4	c5
BIN_428848	7	139825000	139830000	c4	c5
BIN_428849	7	139830000	139835000	c4	c3
BIN_428850	7	139835000	139840000	c4	c4
BIN_428851	7	139840000	139845000	c4	c2
BIN_428852	7	139845000	139850000	c4	c4
BIN_428853	7	139850000	139855000	c4	c4
BIN_428854	7	139855000	139860000	c4	c4
BIN_428855	7	139860000	139865000	c4	c4
BIN_428856	7	139865000	139870000	c4	c4
BIN_428857	7	139870000	139875000	c4	c5
BIN_428858	7	139875000	139880000	c4	c5
BIN_428859	7	139880000	139885000	c4	c5
BIN_428860	7	139885000	139890000	c4	c5
BIN_428861	7	139890000	139895000	c4	c5
BIN_428862	7	139895000	139900000	c4	c5
BIN_428863	7	139900000	139905000	c4	c4
BIN_428864	7	139905000	139910000	c4	c4
BIN_428865	7	139910000	139915000	c4	c4
BIN_428866	7	139915000	139920000	c4	c4
BIN_428867	7	139920000	139925000	c4	c4
BIN_428868	7	139925000	139930000	c4	c4
BIN_428869	7	139930000	139935000	c4	c4
BIN_428870	7	139935000	139940000	c4	c4
BIN_428871	7	139940000	139945000	c4	c4
BIN_428872	7	139945000	139950000	c3	c4
BIN_428873	7	139950000	139955000	c3	c3
BIN_428874	7	139955000	139960000	c4	c4
BIN_428875	7	139960000	139965000	c4	c4
BIN_428876	7	139965000	139970000	c3	c3
BIN_428877	7	139970000	139975000	c2	c2
BIN_428878	7	139975000	139980000	c3	c2
BIN_428879	7	139980000	139985000	c4	c1
BIN_428880	7	139985000	139990000	c4	c1
BIN_428881	7	139990000	139995000	c3	c2
BIN_428882	7	139995000	140000000	c1	c1
BIN_428883	7	140000000	140005000	c1	c1
BIN_428884	7	140005000	140010000	c1	c1
BIN_428885	7	140010000	140015000	c4	c4
BIN_428886	7	140015000	140020000	c4	c4
BIN_428887	7	140020000	140025000	c4	c4
BIN_428888	7	140025000	140030000	c4	c4
BIN_428889	7	140030000	140035000	c1	c1
BIN_428890	7	140035000	140040000	c3	c2
BIN_428891	7	140040000	140045000	c1	c1
BIN_428892	7	140045000	140050000	c1	c4
BIN_428893	7	140050000	140055000	c3	c3
BIN_428894	7	140055000	140060000	c3	c3
BIN_428895	7	140060000	140065000	c3	c4
BIN_428896	7	140065000	140070000	c4	c4
BIN_428897	7	140070000	140075000	c4	c4
BIN_428898	7	140075000	140080000	c3	c4
BIN_428899	7	140080000	140085000	c3	c4
BIN_428900	7	140085000	140090000	c4	c4
BIN_428901	7	140090000	140095000	c4	c4
BIN_428902	7	140095000	140100000	c4	c4
BIN_428903	7	140100000	140105000	c3	c1
BIN_428904	7	140105000	140110000	c1	c1
BIN_428905	7	140110000	140115000	c3	c1
BIN_428906	7	140115000	140120000	c2	c2
BIN_428907	7	140120000	140125000	c2	c2
BIN_428908	7	140125000	140130000	c1	c2
BIN_428909	7	140130000	140135000	c1	c1
BIN_428910	7	140135000	140140000	c3	c2
BIN_428911	7	140140000	140145000	c3	c1
BIN_428912	7	140145000	140150000	c1	c1
BIN_428913	7	140150000	140155000	c4	c4
BIN_428914	7	140155000	140160000	c4	c5
BIN_428915	7	140160000	140165000	c4	c5
BIN_428916	7	140165000	140170000	c4	c5
BIN_428917	7	140170000	140175000	c4	c5
BIN_428918	7	140175000	140180000	c4	c5
BIN_428919	7	140180000	140185000	c4	c5
BIN_428920	7	140185000	140190000	c4	c5
BIN_428921	7	140190000	140195000	c4	c5
BIN_428922	7	140195000	140200000	c4	c3
BIN_428923	7	140200000	140205000	c4	c5
BIN_428924	7	140205000	140210000	c4	c6
BIN_428925	7	140210000	140215000	c4	c6
BIN_428926	7	140215000	140220000	c4	c6
BIN_428927	7	140220000	140225000	c6	c6
BIN_428928	7	140225000	140230000	c6	c6
BIN_428929	7	140230000	140235000	c6	c6
BIN_428930	7	140235000	140240000	c6	c5
BIN_428931	7	140240000	140245000	c6	c6
BIN_428932	7	140245000	140250000	c6	c6
BIN_428933	7	140250000	140255000	c6	c6
BIN_428934	7	140255000	140260000	c6	c6
BIN_428935	7	140260000	140265000	c6	c6
BIN_428936	7	140265000	140270000	c6	c6
BIN_428937	7	140270000	140275000	c6	c6
BIN_428938	7	140275000	140280000	c6	c6
BIN_428939	7	140280000	140285000	c6	c6
BIN_428940	7	140285000	140290000	c6	c6
BIN_428941	7	140290000	140295000	c6	c6
BIN_428942	7	140295000	140300000	c6	c6
BIN_428943	7	140300000	140305000	c6	c5
BIN_428944	7	140305000	140310000	c6	c5
BIN_428945	7	140310000	140315000	c6	c7
BIN_428946	7	140315000	140320000	c6	c7
BIN_428947	7	140320000	140325000	c6	c7
BIN_428948	7	140325000	140330000	c6	c7
BIN_428949	7	140330000	140335000	c7	c6
BIN_428950	7	140335000	140340000	c7	c6
BIN_428951	7	140340000	140345000	c7	c6
BIN_428952	7	140345000	140350000	c7	c6
BIN_428953	7	140350000	140355000	c7	c6
BIN_428954	7	140355000	140360000	c7	c6
BIN_428955	7	140360000	140365000	c7	c6
BIN_428956	7	140365000	140370000	c7	c6
BIN_428957	7	140370000	140375000	c7	c6
BIN_428958	7	140375000	140380000	c7	c7
BIN_428959	7	140380000	140385000	c7	c7
BIN_428960	7	140385000	140390000	c7	c7
BIN_428961	7	140390000	140395000	c7	c7
BIN_428962	7	140395000	140400000	c7	c7
BIN_428963	7	140400000	140405000	c7	c7
BIN_428964	7	140405000	140410000	c7	c7
BIN_428965	7	140410000	140415000	c7	c7
BIN_428966	7	140415000	140420000	c7	c7
BIN_428967	7	140420000	140425000	c7	c5
BIN_428968	7	140425000	140430000	c5	c5
BIN_428969	7	140430000	140435000	c5	c5
BIN_428970	7	140435000	140440000	c7	c7
BIN_428971	7	140440000	140445000	c7	c7
BIN_428972	7	140445000	140450000	c7	c7
BIN_428973	7	140450000	140455000	c7	c7
BIN_428974	7	140455000	140460000	c7	c7
BIN_428975	7	140460000	140465000	c7	c7
BIN_428976	7	140465000	140470000	c7	c7
BIN_428977	7	140470000	140475000	c7	c7
BIN_428978	7	140475000	140480000	c7	c7
BIN_428979	7	140480000	140485000	c7	c7
BIN_428980	7	140485000	140490000	c7	c7
BIN_428981	7	140490000	140495000	c7	c7
BIN_428982	7	140495000	140500000	c7	c7
BIN_428983	7	140500000	140505000	c7	c7
BIN_428984	7	140505000	140510000	c7	c7
BIN_428985	7	140510000	140515000	c7	c7
BIN_428986	7	140515000	140520000	c7	c7
BIN_428987	7	140520000	140525000	c5	c6
BIN_428988	7	140525000	140530000	c5	c6
BIN_428989	7	140530000	140535000	c7	c6
BIN_428990	7	140535000	140540000	c7	c6
BIN_428991	7	140540000	140545000	c7	c6
BIN_428992	7	140545000	140550000	c7	c6
BIN_428993	7	140550000	140555000	c5	c6
BIN_428994	7	140555000	140560000	c7	c6
BIN_428995	7	140560000	140565000	c7	c7
BIN_428996	7	140565000	140570000	c7	c7
BIN_428997	7	140570000	140575000	c7	c7
BIN_428998	7	140575000	140580000	c7	c7
BIN_428999	7	140580000	140585000	c5	c5
BIN_429000	7	140585000	140590000	c6	c7
BIN_429001	7	140590000	140595000	c6	c7
BIN_429002	7	140595000	140600000	c7	c7
BIN_429003	7	140600000	140605000	c7	c7
BIN_429004	7	140605000	140610000	c7	c7
BIN_429005	7	140610000	140615000	c7	c7
BIN_429006	7	140615000	140620000	c5	c5
BIN_429007	7	140620000	140625000	c7	c7
BIN_429008	7	140625000	140630000	c7	c7
BIN_429009	7	140630000	140635000	c7	c7
BIN_429010	7	140635000	140640000	c7	c7
BIN_429011	7	140640000	140645000	c7	c7
BIN_429012	7	140645000	140650000	c7	c7
BIN_429013	7	140650000	140655000	c7	c7
BIN_429014	7	140655000	140660000	c5	c7
BIN_429015	7	140660000	140665000	c7	c7
BIN_429016	7	140665000	140670000	c7	c7
BIN_429017	7	140670000	140675000	c7	c7
BIN_429018	7	140675000	140680000	c5	c7
BIN_429019	7	140680000	140685000	c6	c7
BIN_429020	7	140685000	140690000	c7	c7
BIN_429021	7	140690000	140695000	c7	c7
BIN_429022	7	140695000	140700000	c7	c7
BIN_429023	7	140700000	140705000	c7	c7
BIN_429024	7	140705000	140710000	c7	c7
BIN_429025	7	140710000	140715000	c5	c7
BIN_429026	7	140715000	140720000	c6	c6
BIN_429027	7	140720000	140725000	c5	c6
BIN_429028	7	140725000	140730000	c5	c6
BIN_429029	7	140730000	140735000	c5	c6
BIN_429030	7	140735000	140740000	c5	c5
BIN_429031	7	140740000	140745000	c5	c6
BIN_429032	7	140745000	140750000	c5	c6
BIN_429033	7	140750000	140755000	c4	c6
BIN_429034	7	140755000	140760000	c4	c6
BIN_429035	7	140760000	140765000	c4	c6
BIN_429036	7	140765000	140770000	c4	c6
BIN_429037	7	140770000	140775000	c4	c6
BIN_429038	7	140775000	140780000	c4	c6
BIN_429039	7	140780000	140785000	c4	c6
BIN_429040	7	140785000	140790000	c4	c5
BIN_429041	7	140790000	140795000	c4	c5
BIN_429042	7	140795000	140800000	c4	c4
BIN_429043	7	140800000	140805000	c4	c4
BIN_429044	7	140805000	140810000	c4	c4
BIN_429045	7	140810000	140815000	c1	c4
BIN_429046	7	140815000	140820000	c4	c4
BIN_429047	7	140820000	140825000	c2	c2
BIN_429048	7	140825000	140830000	c2	c2
BIN_429049	7	140830000	140835000	c3	c2
BIN_429050	7	140835000	140840000	c4	c4
BIN_429051	7	140840000	140845000	c1	c4
BIN_429052	7	140845000	140850000	c1	c4
BIN_429053	7	140850000	140855000	c1	c1
BIN_429054	7	140855000	140860000	c2	c2
BIN_429055	7	140860000	140865000	c1	c1
BIN_429056	7	140865000	140870000	c4	c4
BIN_429057	7	140870000	140875000	c4	c4
BIN_429058	7	140875000	140880000	c4	c4
BIN_429059	7	140880000	140885000	c3	c2
BIN_429060	7	140885000	140890000	c1	c1
BIN_429061	7	140890000	140895000	c1	c1
BIN_429062	7	140895000	140900000	c1	c1
BIN_429063	7	140900000	140905000	c3	c1
BIN_429064	7	140905000	140910000	c3	c3
BIN_429065	7	140910000	140915000	c4	c4
BIN_429066	7	140915000	140920000	c4	c4
BIN_429067	7	140920000	140925000	c4	c4
BIN_429068	7	140925000	140930000	c4	c4
BIN_429069	7	140930000	140935000	c4	c4
BIN_429070	7	140935000	140940000	c4	c4
BIN_429071	7	140940000	140945000	c3	c2
BIN_429072	7	140945000	140950000	c3	c1
BIN_429073	7	140950000	140955000	c3	c1
BIN_429074	7	140955000	140960000	c2	c2
BIN_429075	7	140960000	140965000	c1	c4
BIN_429076	7	140965000	140970000	c4	c4
BIN_429077	7	140970000	140975000	c4	c2
BIN_429078	7	140975000	140980000	c4	c4
BIN_429079	7	140980000	140985000	c4	c2
BIN_429080	7	140985000	140990000	c4	c4
BIN_429081	7	140990000	140995000	c4	c4
BIN_429082	7	140995000	141000000	c4	c4
BIN_429083	7	141000000	141005000	c4	c4
BIN_429084	7	141005000	141010000	c2	c2
BIN_429085	7	141010000	141015000	c2	c2
BIN_429086	7	141015000	141020000	c4	c4
BIN_429087	7	141020000	141025000	c4	c4
BIN_429088	7	141025000	141030000	c4	c4
BIN_429089	7	141030000	141035000	c4	c4
BIN_429090	7	141035000	141040000	c4	c4
BIN_429091	7	141040000	141045000	c3	c2
BIN_429092	7	141045000	141050000	c2	c2
BIN_429093	7	141050000	141055000	c4	c4
BIN_429094	7	141055000	141060000	c4	c4
BIN_429095	7	141060000	141065000	c4	c4
BIN_429096	7	141065000	141070000	c4	c4
BIN_429097	7	141070000	141075000	c3	c4
BIN_429098	7	141075000	141080000	c3	c2
BIN_429099	7	141080000	141085000	c3	c4
BIN_429100	7	141085000	141090000	c4	c4
BIN_429101	7	141090000	141095000	c4	c4
BIN_429102	7	141095000	141100000	c4	c4
BIN_429103	7	141100000	141105000	c4	c4
BIN_429104	7	141105000	141110000	c4	c4
BIN_429105	7	141110000	141115000	c4	c4
BIN_429106	7	141115000	141120000	c4	c4
BIN_429107	7	141120000	141125000	c3	c2
BIN_429108	7	141125000	141130000	c4	c4
BIN_429109	7	141130000	141135000	c3	c2
BIN_429110	7	141135000	141140000	c4	c4
BIN_429111	7	141140000	141145000	c4	c3
BIN_429112	7	141145000	141150000	c1	c4
BIN_429113	7	141150000	141155000	c1	c1
BIN_429114	7	141155000	141160000	c1	c1
BIN_429115	7	141160000	141165000	c1	c2
BIN_429116	7	141165000	141170000	c2	c2
BIN_429117	7	141170000	141175000	c2	c2
BIN_429118	7	141175000	141180000	c3	c3
BIN_429119	7	141180000	141185000	c4	c4
BIN_429120	7	141185000	141190000	c4	c4
BIN_429121	7	141190000	141195000	c1	c2
BIN_429122	7	141195000	141200000	c4	c4
BIN_429123	7	141200000	141205000	c4	c4
BIN_429124	7	141205000	141210000	c4	c4
BIN_429125	7	141210000	141215000	c4	c4
BIN_429126	7	141215000	141220000	c3	c1
BIN_429127	7	141220000	141225000	c3	c2
BIN_429128	7	141225000	141230000	c3	c2
BIN_429129	7	141230000	141235000	c1	c1
BIN_429130	7	141235000	141240000	c1	c1
BIN_429131	7	141240000	141245000	c1	c1
BIN_429132	7	141245000	141250000	c1	c1
BIN_429133	7	141250000	141255000	c1	c1
BIN_429134	7	141255000	141260000	c1	c1
BIN_429135	7	141260000	141265000	c3	c1
BIN_429136	7	141265000	141270000	c3	c2
BIN_429137	7	141270000	141275000	c4	c4
BIN_429138	7	141275000	141280000	c1	c4
BIN_429139	7	141280000	141285000	c4	c4
BIN_429140	7	141285000	141290000	c4	c4
BIN_429141	7	141290000	141295000	c4	c4
BIN_429142	7	141295000	141300000	c4	c4
BIN_429143	7	141300000	141305000	c4	c4
BIN_429144	7	141305000	141310000	c4	c4
BIN_429145	7	141310000	141315000	c1	c1
BIN_429146	7	141315000	141320000	c1	c1
BIN_429147	7	141320000	141325000	c1	c1
BIN_429148	7	141325000	141330000	c2	c2
BIN_429149	7	141330000	141335000	c3	c2
BIN_429150	7	141335000	141340000	c3	c4
BIN_429151	7	141340000	141345000	c3	c4
BIN_429152	7	141345000	141350000	c4	c4
BIN_429153	7	141350000	141355000	c4	c4
BIN_429154	7	141355000	141360000	c4	c4
BIN_429155	7	141360000	141365000	c3	c4
BIN_429156	7	141365000	141370000	c4	c4
BIN_429157	7	141370000	141375000	c2	c2
BIN_429158	7	141375000	141380000	c3	c2
BIN_429159	7	141380000	141385000	c3	c4
BIN_429160	7	141385000	141390000	c3	c4
BIN_429161	7	141390000	141395000	c3	c2
BIN_429162	7	141395000	141400000	c1	c1
BIN_429163	7	141400000	141405000	c1	c1
BIN_429164	7	141405000	141410000	c1	c1
BIN_429165	7	141410000	141415000	c3	c2
BIN_429166	7	141415000	141420000	c3	c2
BIN_429167	7	141420000	141425000	c3	c4
BIN_429168	7	141425000	141430000	c1	c4
BIN_429169	7	141430000	141435000	c1	c1
BIN_429170	7	141435000	141440000	c3	c1
BIN_429171	7	141440000	141445000	c3	c2
BIN_429172	7	141445000	141450000	c3	c2
BIN_429173	7	141450000	141455000	c3	c1
BIN_429174	7	141455000	141460000	c3	c2
BIN_429175	7	141460000	141465000	c3	c1
BIN_429176	7	141465000	141470000	c2	c2
BIN_429177	7	141470000	141475000	c3	c1
BIN_429178	7	141475000	141480000	c2	c2
BIN_429179	7	141480000	141485000	c3	c1
BIN_429180	7	141485000	141490000	c3	c1
BIN_429181	7	141490000	141495000	c1	c1
BIN_429182	7	141495000	141500000	c1	c1
BIN_429183	7	141500000	141505000	c4	c4
BIN_429184	7	141505000	141510000	c4	c4
BIN_429185	7	141510000	141515000	c4	c4
BIN_429186	7	141515000	141520000	c4	c4
BIN_429187	7	141520000	141525000	c3	c2
BIN_429188	7	141525000	141530000	c1	c1
BIN_429189	7	141530000	141535000	c1	c1
BIN_429190	7	141535000	141540000	c3	c2
BIN_429191	7	141540000	141545000	c2	c2
BIN_429192	7	141545000	141550000	c3	c4
BIN_429193	7	141550000	141555000	c4	c4
BIN_429194	7	141555000	141560000	c4	c4
BIN_429195	7	141560000	141565000	c2	c2
BIN_429196	7	141565000	141570000	c3	c4
BIN_429197	7	141570000	141575000	c1	c4
BIN_429198	7	141575000	141580000	c1	c1
BIN_429199	7	141580000	141585000	c1	c4
BIN_429200	7	141585000	141590000	c1	c1
BIN_429201	7	141590000	141595000	c1	c1
BIN_429202	7	141595000	141600000	c1	c1
BIN_429203	7	141600000	141605000	c1	c1
BIN_429204	7	141605000	141610000	c1	c1
BIN_429205	7	141610000	141615000	c1	c1
BIN_429206	7	141615000	141620000	c1	c1
BIN_429207	7	141620000	141625000	c1	c1
BIN_429208	7	141625000	141630000	c1	c1
BIN_429209	7	141630000	141635000	c1	c1
BIN_429210	7	141635000	141640000	c3	c4
BIN_429211	7	141640000	141645000	c4	c4
BIN_429212	7	141645000	141650000	c4	c4
BIN_429213	7	141650000	141655000	c4	c4
BIN_429214	7	141655000	141660000	c4	c4
BIN_429215	7	141660000	141665000	c4	c4
BIN_429216	7	141665000	141670000	c4	c4
BIN_429217	7	141670000	141675000	c4	c4
BIN_429218	7	141675000	141680000	c4	c4
BIN_429219	7	141680000	141685000	c4	c4
BIN_429220	7	141685000	141690000	c4	c4
BIN_429221	7	141690000	141695000	c4	c5
BIN_429222	7	141695000	141700000	c4	c5
BIN_429223	7	141700000	141705000	c4	c5
BIN_429224	7	141740000	141745000	c4	c5
BIN_429225	7	141745000	141750000	c4	c5
BIN_429226	7	141750000	141755000	c4	c5
BIN_429227	7	141755000	141760000	c4	c3
BIN_429228	7	141760000	141765000	c4	c4
BIN_429229	7	141765000	141770000	c4	c4
BIN_429230	7	141770000	141775000	c4	c4
BIN_429231	7	141775000	141780000	c4	c4
BIN_429232	7	141780000	141785000	c4	c4
BIN_429233	7	141785000	141790000	c4	c4
BIN_429234	7	141790000	141795000	c4	c4
BIN_429235	7	141795000	141800000	c4	c4
BIN_429236	7	141800000	141805000	c4	c4
BIN_429237	7	141805000	141810000	c4	c4
BIN_429238	7	141810000	141815000	c4	c4
BIN_429239	7	141815000	141820000	c4	c4
BIN_429240	7	141820000	141825000	c4	c4
BIN_429241	7	141825000	141830000	c4	c4
BIN_429242	7	141830000	141835000	c4	c4
BIN_429243	7	141835000	141840000	c4	c4
BIN_429244	7	141840000	141845000	c4	c4
BIN_429245	7	141845000	141850000	c4	c4
BIN_429246	7	141850000	141855000	c4	c4
BIN_429247	7	141855000	141860000	c4	c4
BIN_429248	7	141860000	141865000	c4	c4
BIN_429249	7	141865000	141870000	c4	c4
BIN_429250	7	141870000	141875000	c4	c4
BIN_429251	7	141875000	141880000	c4	c4
BIN_429252	7	141880000	141885000	c1	c1
BIN_429253	7	141885000	141890000	c1	c1
BIN_429254	7	141890000	141895000	c1	c1
BIN_429255	7	141895000	141900000	c1	c1
BIN_429256	7	141900000	141905000	c2	c2
BIN_429257	7	141905000	141910000	c4	c4
BIN_429258	7	141910000	141915000	c4	c4
BIN_429259	7	141915000	141920000	c4	c4
BIN_429260	7	141920000	141925000	c4	c4
BIN_429261	7	141925000	141930000	c4	c4
BIN_429262	7	141930000	141935000	c4	c4
BIN_429263	7	141935000	141940000	c4	c4
BIN_429264	7	141940000	141945000	c4	c4
BIN_429265	7	141945000	141950000	c4	c4
BIN_429266	7	141950000	141955000	c4	c4
BIN_429267	7	141955000	141960000	c4	c4
BIN_429268	7	141960000	141965000	c4	c4
BIN_429269	7	141965000	141970000	c4	c4
BIN_429270	7	141970000	141975000	c4	c4
BIN_429271	7	141975000	141980000	c4	c4
BIN_429272	7	141980000	141985000	c4	c4
BIN_429273	7	141985000	141990000	c4	c4
BIN_429274	7	141990000	141995000	c4	c4
BIN_429275	7	141995000	142000000	c4	c4
BIN_429276	7	142000000	142005000	c4	c4
BIN_429277	7	142005000	142010000	c4	c4
BIN_429278	7	142010000	142015000	c4	c4
BIN_429279	7	142015000	142020000	c4	c4
BIN_429280	7	142020000	142025000	c4	c4
BIN_429281	7	142025000	142030000	c4	c4
BIN_429282	7	142030000	142035000	c4	c4
BIN_429283	7	142035000	142040000	c4	c4
BIN_429284	7	142040000	142045000	c4	c4
BIN_429285	7	142045000	142050000	c4	c4
BIN_429286	7	142050000	142055000	c4	c4
BIN_429287	7	142055000	142060000	c4	c4
BIN_429288	7	142060000	142065000	c2	c3
BIN_429289	7	142065000	142070000	c3	c4
BIN_429290	7	142070000	142075000	c3	c4
BIN_429291	7	142075000	142080000	c3	c4
BIN_429292	7	142080000	142085000	c2	c2
BIN_429293	7	142085000	142090000	c2	c2
BIN_429294	7	142090000	142095000	c2	c2
BIN_429295	7	142095000	142100000	c2	c2
BIN_429296	7	142100000	142105000	c4	c4
BIN_429297	7	142105000	142110000	c3	c4
BIN_429298	7	142110000	142115000	c4	c4
BIN_429299	7	142115000	142120000	c3	c2
BIN_429300	7	142120000	142125000	c4	c4
BIN_429301	7	142125000	142130000	c4	c4
BIN_429302	7	142130000	142135000	c4	c4
BIN_429303	7	142135000	142140000	c4	c4
BIN_429304	7	142140000	142145000	c4	c4
BIN_429305	7	142145000	142150000	c4	c4
BIN_429306	7	142150000	142155000	c4	c4
BIN_429307	7	142155000	142160000	c4	c4
BIN_429308	7	142160000	142165000	c4	c4
BIN_429309	7	142165000	142170000	c4	c4
BIN_429310	7	142170000	142175000	c4	c4
BIN_429311	7	142175000	142180000	c4	c4
BIN_429312	7	142180000	142185000	c4	c4
BIN_429313	7	142185000	142190000	c4	c4
BIN_429314	7	142190000	142195000	c4	c4
BIN_429315	7	142195000	142200000	c4	c4
BIN_429316	7	142200000	142205000	c4	c4
BIN_429317	7	142205000	142210000	c4	c4
BIN_429318	7	142210000	142215000	c4	c4
BIN_429319	7	142215000	142220000	c4	c4
BIN_429320	7	142220000	142225000	c4	c4
BIN_429321	7	142225000	142230000	c4	c4
BIN_429322	7	142230000	142235000	c2	c4
BIN_429323	7	142235000	142240000	c4	c4
BIN_429324	7	142240000	142245000	c4	c4
BIN_429325	7	142245000	142250000	c4	c4
BIN_429326	7	142250000	142255000	c4	c4
BIN_429327	7	142255000	142260000	c4	c4
BIN_429328	7	142260000	142265000	c4	c4
BIN_429329	7	142265000	142270000	c4	c4
BIN_429330	7	142270000	142275000	c4	c4
BIN_429331	7	142275000	142280000	c4	c4
BIN_429332	7	142280000	142285000	c2	c3
BIN_429333	7	142285000	142290000	c4	c4
BIN_429334	7	142290000	142295000	c4	c4
BIN_429335	7	142295000	142300000	c4	c4
BIN_429336	7	142300000	142305000	c4	c4
BIN_429337	7	142305000	142310000	c4	c4
BIN_429338	7	142310000	142315000	c4	c4
BIN_429339	7	142315000	142320000	c4	c4
BIN_429340	7	142320000	142325000	c4	c4
BIN_429341	7	142325000	142330000	c4	c4
BIN_429342	7	142330000	142335000	c4	c4
BIN_429343	7	142335000	142340000	c4	c4
BIN_429344	7	142340000	142345000	c4	c4
BIN_429345	7	142345000	142350000	c4	c4
BIN_429346	7	142350000	142355000	c4	c4
BIN_429347	7	142355000	142360000	c4	c4
BIN_429348	7	142360000	142365000	c3	c2
BIN_429349	7	142365000	142370000	c4	c4
BIN_429350	7	142370000	142375000	c3	c2
BIN_429351	7	142375000	142380000	c3	c1
BIN_429352	7	142380000	142385000	c1	c1
BIN_429353	7	142385000	142390000	c2	c2
BIN_429354	7	142390000	142395000	c2	c2
BIN_429355	7	142395000	142400000	c4	c4
BIN_429356	7	142400000	142405000	c4	c4
BIN_429357	7	142405000	142410000	c4	c4
BIN_429358	7	142410000	142415000	c4	c4
BIN_429359	7	142415000	142420000	c4	c4
BIN_429360	7	142420000	142425000	c4	c4
BIN_429361	7	142425000	142430000	c4	c3
BIN_429362	7	142430000	142435000	c2	c2
BIN_429363	7	142435000	142440000	c2	c2
BIN_429364	7	142440000	142445000	c3	c2
BIN_429365	7	142445000	142450000	c4	c4
BIN_429366	7	142450000	142455000	c4	c4
BIN_429367	7	142455000	142460000	c2	c2
BIN_429368	7	142460000	142465000	c3	c2
BIN_429369	7	142465000	142470000	c3	c3
BIN_429370	7	142470000	142475000	c2	c2
BIN_429371	7	142475000	142480000	c3	c1
BIN_429372	7	142480000	142485000	c2	c2
BIN_429373	7	142485000	142490000	c3	c1
BIN_429374	7	142490000	142495000	c1	c1
BIN_429375	7	142495000	142500000	c3	c2
BIN_429376	7	142500000	142505000	c4	c1
BIN_429377	7	142505000	142510000	c4	c1
BIN_429378	7	142510000	142515000	c4	c1
BIN_429379	7	142515000	142520000	c4	c4
BIN_429380	7	142520000	142525000	c4	c4
BIN_429381	7	142525000	142530000	c4	c4
BIN_429382	7	142530000	142535000	c3	c2
BIN_429383	7	142535000	142540000	c1	c1
BIN_429384	7	142540000	142545000	c1	c1
BIN_429385	7	142545000	142550000	c4	c4
BIN_429386	7	142550000	142555000	c4	c4
BIN_429387	7	142555000	142560000	c4	c5
BIN_429388	7	142560000	142565000	c4	c5
BIN_429389	7	142565000	142570000	c4	c5
BIN_429390	7	142570000	142575000	c4	c5
BIN_429391	7	142575000	142580000	c4	c5
BIN_429392	7	142580000	142585000	c4	c5
BIN_429393	7	142585000	142590000	c4	c6
BIN_429394	7	142590000	142595000	c4	c6
BIN_429395	7	142595000	142600000	c4	c6
BIN_429396	7	142600000	142605000	c4	c5
BIN_429397	7	142605000	142610000	c4	c5
BIN_429398	7	142610000	142615000	c4	c5
BIN_429399	7	142615000	142620000	c4	c5
BIN_429400	7	142620000	142625000	c4	c6
BIN_429401	7	142625000	142630000	c4	c6
BIN_429402	7	142630000	142635000	c4	c5
BIN_429403	7	142635000	142640000	c4	c5
BIN_429404	7	142640000	142645000	c4	c5
BIN_429405	7	142645000	142650000	c4	c4
BIN_429406	7	142650000	142655000	c4	c4
BIN_429407	7	142655000	142660000	c4	c4
BIN_429408	7	142660000	142665000	c4	c4
BIN_429409	7	142665000	142670000	c4	c4
BIN_429410	7	142670000	142675000	c4	c4
BIN_429411	7	142675000	142680000	c4	c4
BIN_429412	7	142680000	142685000	c4	c4
BIN_429413	7	142685000	142690000	c4	c4
BIN_429414	7	142690000	142695000	c4	c4
BIN_429415	7	142695000	142700000	c4	c4
BIN_429416	7	142700000	142705000	c4	c4
BIN_429417	7	142705000	142710000	c4	c4
BIN_429418	7	142710000	142715000	c4	c4
BIN_429419	7	142715000	142720000	c4	c4
BIN_429420	7	142720000	142725000	c4	c4
BIN_429421	7	142725000	142730000	c4	c4
BIN_429422	7	142730000	142735000	c4	c4
BIN_429423	7	142735000	142740000	c4	c4
BIN_429424	7	142740000	142745000	c5	c4
BIN_429425	7	142745000	142750000	c5	c4
BIN_429426	7	142750000	142755000	c5	c4
BIN_429427	7	142755000	142760000	c5	c5
BIN_429428	7	142760000	142765000	c5	c5
BIN_429429	7	142765000	142770000	c5	c5
BIN_429430	7	142770000	142775000	c5	c4
BIN_429431	7	142775000	142780000	c5	c4
BIN_429432	7	142780000	142785000	c5	c4
BIN_429433	7	142785000	142790000	c5	c4
BIN_429434	7	142790000	142795000	c5	c4
BIN_429435	7	142795000	142800000	c5	c4
BIN_429436	7	142800000	142805000	c5	c4
BIN_429437	7	142805000	142810000	c5	c4
BIN_429438	7	142810000	142815000	c5	c4
BIN_429439	7	142815000	142820000	c5	c4
BIN_429440	7	142820000	142825000	c4	c4
BIN_429441	7	142825000	142830000	c4	c4
BIN_429442	7	142830000	142835000	c4	c4
BIN_429443	7	142835000	142840000	c4	c4
BIN_429444	7	142840000	142845000	c4	c4
BIN_429445	7	142845000	142850000	c5	c4
BIN_429446	7	142850000	142855000	c5	c5
BIN_429447	7	142855000	142860000	c5	c5
BIN_429448	7	142860000	142865000	c5	c5
BIN_429449	7	142865000	142870000	c4	c5
BIN_429450	7	142870000	142875000	c4	c4
BIN_429451	7	142875000	142880000	c4	c4
BIN_429452	7	142880000	142885000	c4	c4
BIN_429453	7	142885000	142890000	c4	c4
BIN_429454	7	142890000	142895000	c4	c4
BIN_429455	7	142895000	142900000	c4	c4
BIN_429456	7	142900000	142905000	c4	c4
BIN_429457	7	142905000	142910000	c4	c4
BIN_429458	7	142910000	142915000	c4	c4
BIN_429459	7	142915000	142920000	c4	c4
BIN_429460	7	142920000	142925000	c4	c4
BIN_429461	7	142925000	142930000	c4	c4
BIN_429462	7	142930000	142935000	c4	c4
BIN_429463	7	142935000	142940000	c4	c4
BIN_429464	7	142940000	142945000	c4	c4
BIN_429465	7	142945000	142950000	c4	c4
BIN_429466	7	142950000	142955000	c4	c4
BIN_429467	7	142955000	142960000	c4	c4
BIN_429468	7	142960000	142965000	c4	c4
BIN_429469	7	142965000	142970000	c4	c4
BIN_429470	7	142970000	142975000	c4	c4
BIN_429471	7	142975000	142980000	c4	c4
BIN_429472	7	142980000	142985000	c4	c4
BIN_429473	7	142985000	142990000	c4	c4
BIN_429474	7	142990000	142995000	c4	c4
BIN_429475	7	142995000	143000000	c4	c4
BIN_429476	7	143000000	143005000	c4	c4
BIN_429477	7	143005000	143010000	c2	c2
BIN_429478	7	143010000	143015000	c2	c2
BIN_429479	7	143015000	143020000	c2	c2
BIN_429480	7	143020000	143025000	c3	c2
BIN_429481	7	143025000	143030000	c3	c3
BIN_429482	7	143030000	143035000	c3	c2
BIN_429483	7	143035000	143040000	c3	c2
BIN_429484	7	143040000	143045000	c3	c4
BIN_429485	7	143045000	143050000	c3	c4
BIN_429486	7	143050000	143055000	c2	c2
BIN_429487	7	143055000	143060000	c1	c1
BIN_429488	7	143060000	143065000	c1	c1
BIN_429489	7	143065000	143070000	c3	c2
BIN_429490	7	143070000	143075000	c3	c3
BIN_429491	7	143075000	143080000	c3	c4
BIN_429492	7	143080000	143085000	c4	c4
BIN_429493	7	143085000	143090000	c3	c3
BIN_429494	7	143090000	143095000	c4	c4
BIN_429495	7	143095000	143100000	c4	c4
BIN_429496	7	143100000	143105000	c4	c4
BIN_429497	7	143105000	143110000	c4	c4
BIN_429498	7	143110000	143115000	c4	c4
BIN_429499	7	143115000	143120000	c4	c4
BIN_429500	7	143120000	143125000	c4	c4
BIN_429501	7	143125000	143130000	c4	c4
BIN_429502	7	143130000	143135000	c4	c4
BIN_429503	7	143135000	143140000	c4	c4
BIN_429504	7	143140000	143145000	c4	c4
BIN_429505	7	143145000	143150000	c4	c4
BIN_429506	7	143150000	143155000	c4	c4
BIN_429507	7	143155000	143160000	c4	c4
BIN_429508	7	143160000	143165000	c4	c4
BIN_429509	7	143165000	143170000	c4	c4
BIN_429510	7	143170000	143175000	c4	c4
BIN_429511	7	143175000	143180000	c4	c4
BIN_429512	7	143180000	143185000	c4	c4
BIN_429513	7	143185000	143190000	c4	c4
BIN_429514	7	143190000	143195000	c4	c4
BIN_429515	7	143195000	143200000	c4	c4
BIN_429516	7	143200000	143205000	c4	c4
BIN_429517	7	143205000	143210000	c4	c4
BIN_429518	7	143210000	143215000	c4	c4
BIN_429519	7	143215000	143220000	c5	c4
BIN_429520	7	143220000	143225000	c5	c4
BIN_429521	7	143225000	143230000	c3	c4
BIN_429522	7	143230000	143235000	c5	c4
BIN_429523	7	143235000	143240000	c5	c4
BIN_429524	7	143240000	143245000	c4	c4
BIN_429525	7	143245000	143250000	c4	c4
BIN_429526	7	143250000	143255000	c4	c4
BIN_429527	7	143255000	143260000	c4	c4
BIN_429528	7	143260000	143265000	c4	c4
BIN_429529	7	143265000	143270000	c4	c4
BIN_429530	7	143270000	143275000	c4	c4
BIN_429531	7	143275000	143280000	c4	c4
BIN_429532	7	143280000	143285000	c4	c4
BIN_429533	7	143285000	143290000	c3	c4
BIN_429534	7	143290000	143295000	c2	c2
BIN_429535	7	143295000	143300000	c2	c2
BIN_429536	7	143300000	143305000	c4	c4
BIN_429537	7	143305000	143310000	c4	c4
BIN_429538	7	143310000	143315000	c4	c4
BIN_429539	7	143315000	143320000	c4	c4
BIN_429540	7	143320000	143325000	c4	c4
BIN_429541	7	143325000	143330000	c4	c4
BIN_429542	7	143330000	143335000	c4	c4
BIN_429543	7	143335000	143340000	c4	c4
BIN_429544	7	143340000	143345000	c4	c4
BIN_429545	7	143345000	143350000	c4	c4
BIN_429546	7	143350000	143355000	c4	c4
BIN_429547	7	143355000	143360000	c2	c4
BIN_429548	7	143360000	143365000	c4	c4
BIN_429549	7	143365000	143370000	c4	c4
BIN_429550	7	143370000	143375000	c4	c4
BIN_429551	7	143375000	143380000	c4	c4
BIN_429552	7	143380000	143385000	c4	c4
BIN_429553	7	143385000	143390000	c4	c4
BIN_429554	7	143390000	143395000	c4	c4
BIN_429555	7	143395000	143400000	c4	c4
BIN_429556	7	143400000	143405000	c4	c4
BIN_429557	7	143405000	143410000	c4	c4
BIN_429558	7	143410000	143415000	c4	c4
BIN_429559	7	143415000	143420000	c4	c4
BIN_429560	7	143420000	143425000	c4	c4
BIN_429561	7	143425000	143430000	c4	c4
BIN_429562	7	143430000	143435000	c4	c4
BIN_429563	7	143435000	143440000	c4	c4
BIN_429564	7	143440000	143445000	c4	c4
BIN_429565	7	143445000	143450000	c4	c4
BIN_429566	7	143450000	143455000	c4	c4
BIN_429567	7	143455000	143460000	c4	c4
BIN_429568	7	143460000	143465000	c4	c4
BIN_429569	7	143465000	143470000	c4	c4
BIN_429570	7	143470000	143475000	c4	c4
BIN_429571	7	143475000	143480000	c4	c4
BIN_429572	7	143480000	143485000	c4	c4
BIN_429573	7	143485000	143490000	c4	c4
BIN_429574	7	143490000	143495000	c4	c4
BIN_429575	7	143495000	143500000	c4	c4
BIN_429576	7	143500000	143505000	c4	c4
BIN_429577	7	143505000	143510000	c3	c4
BIN_429578	7	143510000	143515000	c1	c1
BIN_429579	7	143515000	143520000	c1	c1
BIN_429580	7	143520000	143525000	c1	c1
BIN_429581	7	143525000	143530000	c1	c1
BIN_429582	7	143530000	143535000	c1	c1
BIN_429583	7	143535000	143540000	c1	c1
BIN_429584	7	143540000	143545000	c1	c1
BIN_429585	7	143545000	143550000	c2	c2
BIN_429586	7	143550000	143555000	c1	c1
BIN_429587	7	143555000	143560000	c1	c1
BIN_429588	7	143560000	143565000	c1	c1
BIN_429589	7	143565000	143570000	c1	c1
BIN_429590	7	143570000	143575000	c1	c1
BIN_429591	7	143575000	143580000	c1	c1
BIN_429592	7	143580000	143585000	c1	c1
BIN_429593	7	143585000	143590000	c1	c1
BIN_429594	7	143590000	143595000	c1	c1
BIN_429595	7	143595000	143600000	c3	c3
BIN_429596	7	143600000	143605000	c3	c3
BIN_429597	7	143605000	143610000	c4	c4
BIN_429598	7	143610000	143615000	c4	c2
BIN_429599	7	143615000	143620000	c4	c3
BIN_429600	7	143620000	143625000	c2	c2
BIN_429601	7	143625000	143630000	c2	c2
BIN_429602	7	143630000	143635000	c2	c2
BIN_429603	7	143635000	143640000	c3	c1
BIN_429604	7	143640000	143645000	c1	c1
BIN_429605	7	143645000	143650000	c2	c2
BIN_429606	7	143650000	143655000	c4	c4
BIN_429607	7	143655000	143660000	c4	c4
BIN_429608	7	143660000	143665000	c3	c3
BIN_429609	7	143665000	143670000	c3	c2
BIN_429610	7	143670000	143675000	c1	c4
BIN_429611	7	143675000	143680000	c1	c4
BIN_429612	7	143680000	143685000	c1	c1
BIN_429613	7	143685000	143690000	c3	c2
BIN_429614	7	143690000	143695000	c3	c2
BIN_429615	7	143695000	143700000	c1	c1
BIN_429616	7	143700000	143705000	c1	c1
BIN_429617	7	143705000	143710000	c1	c1
BIN_429618	7	143710000	143715000	c4	c4
BIN_429619	7	143715000	143720000	c4	c4
BIN_429620	7	143720000	143725000	c4	c4
BIN_429621	7	143725000	143730000	c4	c4
BIN_429622	7	143730000	143735000	c4	c4
BIN_429623	7	143735000	143740000	c3	c3
BIN_429624	7	143740000	143745000	c2	c2
BIN_429625	7	143745000	143750000	c3	c4
BIN_429626	7	143750000	143755000	c3	c4
BIN_429627	7	143755000	143760000	c3	c4
BIN_429628	7	143760000	143765000	c3	c3
BIN_429629	7	143765000	143770000	c3	c2
BIN_429630	7	143770000	143775000	c4	c4
BIN_429631	7	143775000	143780000	c3	c1
BIN_429632	7	143780000	143785000	c3	c2
BIN_429633	7	143785000	143790000	c2	c2
BIN_429634	7	143790000	143795000	c3	c3
BIN_429635	7	143795000	143800000	c3	c3
BIN_429636	7	143800000	143805000	c2	c2
BIN_429637	7	143805000	143810000	c4	c4
BIN_429638	7	143810000	143815000	c4	c4
BIN_429639	7	143815000	143820000	c4	c4
BIN_429640	7	143820000	143825000	c3	c2
BIN_429641	7	143825000	143830000	c3	c2
BIN_429642	7	143830000	143835000	c2	c2
BIN_429643	7	143835000	143840000	c1	c1
BIN_429644	7	143840000	143845000	c1	c1
BIN_429645	7	143845000	143850000	c1	c1
BIN_429646	7	143850000	143855000	c4	c4
BIN_429647	7	143855000	143860000	c4	c4
BIN_429648	7	143860000	143865000	c4	c4
BIN_429649	7	143865000	143870000	c4	c4
BIN_429650	7	143870000	143875000	c4	c4
BIN_429651	7	143875000	143880000	c4	c4
BIN_429652	7	143880000	143885000	c4	c4
BIN_429653	7	143885000	143890000	c4	c4
BIN_429654	7	143890000	143895000	c4	c4
BIN_429655	7	143895000	143900000	c4	c4
BIN_429656	7	143900000	143905000	c4	c4
BIN_429657	7	143905000	143910000	c3	c4
BIN_429658	7	143910000	143915000	c4	c4
BIN_429659	7	143915000	143920000	c4	c4
BIN_429660	7	143920000	143925000	c4	c4
BIN_429661	7	143925000	143930000	c4	c4
BIN_429662	7	143930000	143935000	c4	c4
BIN_429663	7	143935000	143940000	c4	c4
BIN_429664	7	143940000	143945000	c4	c4
BIN_429665	7	143945000	143950000	c4	c4
BIN_429666	7	143950000	143955000	c4	c4
BIN_429667	7	143955000	143960000	c3	c4
BIN_429668	7	143960000	143965000	c3	c4
BIN_429669	7	143965000	143970000	c4	c4
BIN_429670	7	143970000	143975000	c4	c4
BIN_429671	7	143975000	143980000	c4	c4
BIN_429672	7	143980000	143985000	c4	c4
BIN_429673	7	143985000	143990000	c4	c4
BIN_429674	7	143990000	143995000	c4	c4
BIN_429675	7	143995000	144000000	c4	c4
BIN_429676	7	144000000	144005000	c4	c4
BIN_429677	7	144005000	144010000	c4	c4
BIN_429678	7	144010000	144015000	c4	c4
BIN_429679	7	144015000	144020000	c4	c4
BIN_429680	7	144020000	144025000	c3	c2
BIN_429681	7	144025000	144030000	c2	c2
BIN_429682	7	144030000	144035000	c3	c4
BIN_429683	7	144035000	144040000	c3	c2
BIN_429684	7	144040000	144045000	c2	c2
BIN_429685	7	144045000	144050000	c4	c4
BIN_429686	7	144050000	144055000	c4	c4
BIN_429687	7	144055000	144060000	c3	c3
BIN_429688	7	144060000	144065000	c3	c4
BIN_429689	7	144065000	144070000	c4	c4
BIN_429690	7	144070000	144075000	c4	c3
BIN_429691	7	144075000	144080000	c4	c4
BIN_429692	7	144080000	144085000	c4	c4
BIN_429693	7	144085000	144090000	c4	c4
BIN_429694	7	144090000	144095000	c4	c4
BIN_429695	7	144095000	144100000	c4	c4
BIN_429696	7	144100000	144105000	c4	c4
BIN_429697	7	144105000	144110000	c4	c4
BIN_429698	7	144110000	144115000	c4	c4
BIN_429699	7	144115000	144120000	c4	c4
BIN_429700	7	144120000	144125000	c4	c4
BIN_429701	7	144125000	144130000	c4	c4
BIN_429702	7	144130000	144135000	c4	c4
BIN_429703	7	144135000	144140000	c4	c4
BIN_429704	7	144140000	144145000	c4	c4
BIN_429705	7	144145000	144150000	c4	c4
BIN_429706	7	144150000	144155000	c4	c4
BIN_429707	7	144155000	144160000	c4	c4
BIN_429708	7	144160000	144165000	c4	c4
BIN_429709	7	144165000	144170000	c4	c4
BIN_429710	7	144170000	144175000	c4	c4
BIN_429711	7	144175000	144180000	c4	c4
BIN_429712	7	144180000	144185000	c4	c4
BIN_429713	7	144185000	144190000	c4	c4
BIN_429714	7	144190000	144195000	c4	c4
BIN_429715	7	144195000	144200000	c4	c4
BIN_429716	7	144200000	144205000	c4	c4
BIN_429717	7	144205000	144210000	c4	c4
BIN_429718	7	144210000	144215000	c4	c4
BIN_429719	7	144215000	144220000	c4	c4
BIN_429720	7	144220000	144225000	c4	c4
BIN_429721	7	144225000	144230000	c4	c4
BIN_429722	7	144230000	144235000	c3	c2
BIN_429723	7	144235000	144240000	c4	c4
BIN_429724	7	144240000	144245000	c4	c4
BIN_429725	7	144245000	144250000	c4	c2
BIN_429726	7	144250000	144255000	c4	c4
BIN_429727	7	144255000	144260000	c4	c4
BIN_429728	7	144260000	144265000	c4	c4
BIN_429729	7	144265000	144270000	c4	c4
BIN_429730	7	144270000	144275000	c4	c4
BIN_429731	7	144275000	144280000	c4	c4
BIN_429732	7	144280000	144285000	c2	c2
BIN_429733	7	144285000	144290000	c3	c3
BIN_429734	7	144290000	144295000	c4	c4
BIN_429735	7	144295000	144300000	c3	c3
BIN_429736	7	144300000	144305000	c4	c4
BIN_429737	7	144305000	144310000	c4	c4
BIN_429738	7	144310000	144315000	c4	c4
BIN_429739	7	144315000	144320000	c4	c4
BIN_429740	7	144320000	144325000	c4	c4
BIN_429741	7	144325000	144330000	c4	c4
BIN_429742	7	144330000	144335000	c4	c4
BIN_429743	7	144335000	144340000	c3	c2
BIN_429744	7	144340000	144345000	c2	c2
BIN_429745	7	144345000	144350000	c4	c4
BIN_429746	7	144350000	144355000	c4	c4
BIN_429747	7	144355000	144360000	c4	c4
BIN_429748	7	144360000	144365000	c4	c4
BIN_429749	7	144365000	144370000	c4	c2
BIN_429750	7	144370000	144375000	c4	c4
BIN_429751	7	144375000	144380000	c4	c4
BIN_429752	7	144380000	144385000	c4	c4
BIN_429753	7	144385000	144390000	c4	c3
BIN_429754	7	144390000	144395000	c4	c4
BIN_429755	7	144395000	144400000	c4	c4
BIN_429756	7	144400000	144405000	c4	c4
BIN_429757	7	144405000	144410000	c4	c4
BIN_429758	7	144410000	144415000	c4	c1
BIN_429759	7	144415000	144420000	c2	c2
BIN_429760	7	144420000	144425000	c1	c1
BIN_429761	7	144425000	144430000	c1	c1
BIN_429762	7	144430000	144435000	c1	c1
BIN_429763	7	144435000	144440000	c1	c1
BIN_429764	7	144440000	144445000	c1	c1
BIN_429765	7	144445000	144450000	c1	c1
BIN_429766	7	144450000	144455000	c1	c1
BIN_429767	7	144455000	144460000	c1	c1
BIN_429768	7	144460000	144465000	c1	c1
BIN_429769	7	144465000	144470000	c2	c2
BIN_429770	7	144470000	144475000	c3	c2
BIN_429771	7	144475000	144480000	c1	c1
BIN_429772	7	144480000	144485000	c1	c1
BIN_429773	7	144485000	144490000	c1	c1
BIN_429774	7	144490000	144495000	c1	c1
BIN_429775	7	144495000	144500000	c1	c1
BIN_429776	7	144500000	144505000	c1	c1
BIN_429777	7	144505000	144510000	c1	c1
BIN_429778	7	144510000	144515000	c1	c1
BIN_429779	7	144515000	144520000	c1	c1
BIN_429780	7	144520000	144525000	c1	c1
BIN_429781	7	144525000	144530000	c1	c3
BIN_429782	7	144530000	144535000	c1	c4
BIN_429783	7	144535000	144540000	c1	c4
BIN_429784	7	144540000	144545000	c4	c4
BIN_429785	7	144545000	144550000	c4	c4
BIN_429786	7	144550000	144555000	c3	c3
BIN_429787	7	144555000	144560000	c3	c4
BIN_429788	7	144560000	144565000	c3	c3
BIN_429789	7	144565000	144570000	c2	c2
BIN_429790	7	144570000	144575000	c4	c3
BIN_429791	7	144575000	144580000	c2	c2
BIN_429792	7	144580000	144585000	c2	c2
BIN_429793	7	144585000	144590000	c4	c4
BIN_429794	7	144590000	144595000	c4	c4
BIN_429795	7	144595000	144600000	c4	c4
BIN_429796	7	144600000	144605000	c4	c4
BIN_429797	7	144605000	144610000	c3	c4
BIN_429798	7	144610000	144615000	c2	c2
BIN_429799	7	144615000	144620000	c4	c4
BIN_429800	7	144620000	144625000	c3	c4
BIN_429801	7	144625000	144630000	c4	c4
BIN_429802	7	144630000	144635000	c4	c4
BIN_429803	7	144635000	144640000	c4	c4
BIN_429804	7	144640000	144645000	c4	c4
BIN_429805	7	144645000	144650000	c4	c4
BIN_429806	7	144650000	144655000	c4	c4
BIN_429807	7	144655000	144660000	c4	c4
BIN_429808	7	144660000	144665000	c4	c4
BIN_429809	7	144665000	144670000	c4	c4
BIN_429810	7	144670000	144675000	c4	c4
BIN_429811	7	144675000	144680000	c3	c4
BIN_429812	7	144680000	144685000	c2	c2
BIN_429813	7	144685000	144690000	c3	c2
BIN_429814	7	144690000	144695000	c4	c4
BIN_429815	7	144695000	144700000	c4	c3
BIN_429816	7	144700000	144705000	c4	c3
BIN_429817	7	144705000	144710000	c4	c4
BIN_429818	7	144710000	144715000	c4	c4
BIN_429819	7	144715000	144720000	c4	c4
BIN_429820	7	144720000	144725000	c4	c4
BIN_429821	7	144725000	144730000	c4	c4
BIN_429822	7	144730000	144735000	c4	c4
BIN_429823	7	144735000	144740000	c4	c4
BIN_429824	7	144740000	144745000	c4	c4
BIN_429825	7	144745000	144750000	c2	c2
BIN_429826	7	144750000	144755000	c4	c4
BIN_429827	7	144755000	144760000	c3	c4
BIN_429828	7	144760000	144765000	c3	c2
BIN_429829	7	144765000	144770000	c3	c4
BIN_429830	7	144770000	144775000	c4	c4
BIN_429831	7	144775000	144780000	c3	c3
BIN_429832	7	144780000	144785000	c3	c4
BIN_429833	7	144785000	144790000	c4	c4
BIN_429834	7	144790000	144795000	c4	c4
BIN_429835	7	144795000	144800000	c4	c3
BIN_429836	7	144800000	144805000	c4	c3
BIN_429837	7	144805000	144810000	c4	c4
BIN_429838	7	144810000	144815000	c4	c4
BIN_429839	7	144815000	144820000	c4	c4
BIN_429840	7	144820000	144825000	c4	c4
BIN_429841	7	144825000	144830000	c4	c4
BIN_429842	7	144830000	144835000	c4	c4
BIN_429843	7	144835000	144840000	c4	c4
BIN_429844	7	144840000	144845000	c4	c4
BIN_429845	7	144845000	144850000	c4	c4
BIN_429846	7	144850000	144855000	c4	c4
BIN_429847	7	144855000	144860000	c4	c4
BIN_429848	7	144860000	144865000	c4	c4
BIN_429849	7	144865000	144870000	c4	c4
BIN_429850	7	144870000	144875000	c4	c4
BIN_429851	7	144875000	144880000	c4	c4
BIN_429852	7	144880000	144885000	c3	c3
BIN_429853	7	144885000	144890000	c4	c4
BIN_429854	7	144890000	144895000	c3	c3
BIN_429855	7	144895000	144900000	c3	c3
BIN_429856	7	144900000	144905000	c4	c4
BIN_429857	7	144905000	144910000	c3	c2
BIN_429858	7	144910000	144915000	c3	c1
BIN_429859	7	144915000	144920000	c3	c1
BIN_429860	7	144920000	144925000	c1	c1
BIN_429861	7	144925000	144930000	c3	c1
BIN_429862	7	144930000	144935000	c3	c1
BIN_429863	7	144935000	144940000	c2	c2
BIN_429864	7	144940000	144945000	c2	c2
BIN_429865	7	144945000	144950000	c3	c2
BIN_429866	7	144950000	144955000	c3	c4
BIN_429867	7	144955000	144960000	c3	c4
BIN_429868	7	144960000	144965000	c2	c2
BIN_429869	7	144965000	144970000	c3	c3
BIN_429870	7	144970000	144975000	c3	c3
BIN_429871	7	144975000	144980000	c3	c3
BIN_429872	7	144980000	144985000	c2	c2
BIN_429873	7	144985000	144990000	c3	c3
BIN_429874	7	144990000	144995000	c3	c2
BIN_429875	7	144995000	145000000	c3	c3
BIN_429876	7	145000000	145005000	c3	c2
BIN_429877	7	145005000	145010000	c4	c4
BIN_429878	7	145010000	145015000	c4	c4
BIN_429879	7	145015000	145020000	c4	c4
BIN_429880	7	145020000	145025000	c3	c4
BIN_429881	7	145025000	145030000	c2	c2
BIN_429882	7	145030000	145035000	c2	c2
BIN_429883	7	145035000	145040000	c4	c3
BIN_429884	7	145040000	145045000	c3	c3
BIN_429885	7	145045000	145050000	c2	c2
BIN_429886	7	145050000	145055000	c4	c4
BIN_429887	7	145055000	145060000	c4	c4
BIN_429888	7	145060000	145065000	c4	c4
BIN_429889	7	145065000	145070000	c4	c4
BIN_429890	7	145070000	145075000	c4	c3
BIN_429891	7	145075000	145080000	c4	c3
BIN_429892	7	145080000	145085000	c4	c4
BIN_429893	7	145085000	145090000	c2	c2
BIN_429894	7	145090000	145095000	c3	c2
BIN_429895	7	145095000	145100000	c3	c2
BIN_429896	7	145100000	145105000	c3	c3
BIN_429897	7	145105000	145110000	c2	c2
BIN_429898	7	145110000	145115000	c2	c2
BIN_429899	7	145115000	145120000	c4	c4
BIN_429900	7	145120000	145125000	c4	c4
BIN_429901	7	145125000	145130000	c4	c4
BIN_429902	7	145130000	145135000	c3	c3
BIN_429903	7	145135000	145140000	c3	c4
BIN_429904	7	145140000	145145000	c2	c2
BIN_429905	7	145145000	145150000	c3	c2
BIN_429906	7	145150000	145155000	c3	c4
BIN_429907	7	145155000	145160000	c4	c4
BIN_429908	7	145160000	145165000	c4	c4
BIN_429909	7	145165000	145170000	c3	c4
BIN_429910	7	145170000	145175000	c4	c4
BIN_429911	7	145175000	145180000	c4	c4
BIN_429912	7	145180000	145185000	c3	c4
BIN_429913	7	145185000	145190000	c3	c4
BIN_429914	7	145190000	145195000	c2	c2
BIN_429915	7	145195000	145200000	c2	c2
BIN_429916	7	145200000	145205000	c3	c3
BIN_429917	7	145205000	145210000	c2	c2
BIN_429918	7	145210000	145215000	c4	c4
BIN_429919	7	145215000	145220000	c2	c2
BIN_429920	7	145220000	145225000	c2	c2
BIN_429921	7	145225000	145230000	c3	c4
BIN_429922	7	145230000	145235000	c4	c4
BIN_429923	7	145235000	145240000	c4	c4
BIN_429924	7	145240000	145245000	c3	c4
BIN_429925	7	145245000	145250000	c4	c4
BIN_429926	7	145250000	145255000	c1	c1
BIN_429927	7	145255000	145260000	c1	c1
BIN_429928	7	145260000	145265000	c1	c1
BIN_429929	7	145265000	145270000	c3	c2
BIN_429930	7	145270000	145275000	c4	c4
BIN_429931	7	145275000	145280000	c3	c4
BIN_429932	7	145280000	145285000	c3	c2
BIN_429933	7	145285000	145290000	c3	c2
BIN_429934	7	145290000	145295000	c3	c2
BIN_429935	7	145295000	145300000	c3	c2
BIN_429936	7	145300000	145305000	c2	c2
BIN_429937	7	145305000	145310000	c3	c2
BIN_429938	7	145310000	145315000	c3	c2
BIN_429939	7	145315000	145320000	c3	c4
BIN_429940	7	145320000	145325000	c3	c4
BIN_429941	7	145325000	145330000	c2	c3
BIN_429942	7	145330000	145335000	c2	c2
BIN_429943	7	145335000	145340000	c3	c3
BIN_429944	7	145340000	145345000	c3	c3
BIN_429945	8	3000000	3005000	c4	c4
BIN_429946	8	3005000	3010000	c4	c4
BIN_429947	8	3010000	3015000	c4	c4
BIN_429948	8	3015000	3020000	c6	c4
BIN_429949	8	3020000	3025000	c4	c4
BIN_429950	8	3025000	3030000	c4	c4
BIN_429951	8	3030000	3035000	c4	c4
BIN_429952	8	3035000	3040000	c4	c4
BIN_429953	8	3040000	3045000	c4	c4
BIN_429954	8	3045000	3050000	c4	c4
BIN_429955	8	3050000	3055000	c4	c4
BIN_429956	8	3055000	3060000	c4	c4
BIN_429957	8	3060000	3065000	c4	c4
BIN_429958	8	3065000	3070000	c4	c3
BIN_429959	8	3070000	3075000	c4	c4
BIN_429960	8	3075000	3080000	c4	c4
BIN_429961	8	3080000	3085000	c4	c4
BIN_429962	8	3085000	3090000	c5	c4
BIN_429963	8	3090000	3095000	c5	c4
BIN_429964	8	3095000	3100000	c5	c4
BIN_429965	8	3100000	3105000	c6	c4
BIN_429966	8	3105000	3110000	c6	c4
BIN_429967	8	3110000	3115000	c6	c4
BIN_429968	8	3115000	3120000	c5	c4
BIN_429969	8	3120000	3125000	c6	c4
BIN_429970	8	3125000	3130000	c6	c4
BIN_429971	8	3130000	3135000	c6	c4
BIN_429972	8	3135000	3140000	c5	c4
BIN_429973	8	3140000	3145000	c4	c4
BIN_429974	8	3145000	3150000	c1	c4
BIN_429975	8	3150000	3155000	c1	c1
BIN_429976	8	3155000	3160000	c1	c1
BIN_429977	8	3160000	3165000	c1	c1
BIN_429978	8	3165000	3170000	c1	c1
BIN_429979	8	3170000	3175000	c2	c2
BIN_429980	8	3175000	3180000	c4	c1
BIN_429981	8	3180000	3185000	c4	c1
BIN_429982	8	3185000	3190000	c4	c1
BIN_429983	8	3190000	3195000	c4	c1
BIN_429984	8	3195000	3200000	c4	c1
BIN_429985	8	3200000	3205000	c4	c1
BIN_429986	8	3205000	3210000	c4	c1
BIN_429987	8	3210000	3215000	c3	c1
BIN_429988	8	3215000	3220000	c3	c1
BIN_429989	8	3220000	3225000	c2	c2
BIN_429990	8	3225000	3230000	c4	c4
BIN_429991	8	3230000	3235000	c4	c4
BIN_429992	8	3235000	3240000	c4	c4
BIN_429993	8	3240000	3245000	c4	c4
BIN_429994	8	3245000	3250000	c2	c2
BIN_429995	8	3250000	3255000	c4	c4
BIN_429996	8	3255000	3260000	c4	c4
BIN_429997	8	3260000	3265000	c4	c4
BIN_429998	8	3265000	3270000	c4	c4
BIN_429999	8	3270000	3275000	c4	c4
BIN_430000	8	3275000	3280000	c2	c2
BIN_430001	8	3280000	3285000	c3	c4
BIN_430002	8	3285000	3290000	c4	c4
BIN_430003	8	3290000	3295000	c4	c4
BIN_430004	8	3295000	3300000	c4	c4
BIN_430005	8	3300000	3305000	c4	c4
BIN_430006	8	3305000	3310000	c4	c4
BIN_430007	8	3310000	3315000	c4	c4
BIN_430008	8	3315000	3320000	c4	c4
BIN_430009	8	3320000	3325000	c3	c4
BIN_430010	8	3325000	3330000	c3	c4
BIN_430011	8	3330000	3335000	c3	c4
BIN_430012	8	3335000	3340000	c3	c4
BIN_430013	8	3340000	3345000	c4	c4
BIN_430014	8	3345000	3350000	c4	c4
BIN_430015	8	3350000	3355000	c4	c4
BIN_430016	8	3355000	3360000	c4	c4
BIN_430017	8	3360000	3365000	c4	c4
BIN_430018	8	3365000	3370000	c4	c4
BIN_430019	8	3370000	3375000	c4	c4
BIN_430020	8	3375000	3380000	c4	c4
BIN_430021	8	3380000	3385000	c3	c4
BIN_430022	8	3385000	3390000	c3	c3
BIN_430023	8	3390000	3395000	c2	c2
BIN_430024	8	3395000	3400000	c3	c4
BIN_430025	8	3400000	3405000	c4	c4
BIN_430026	8	3405000	3410000	c3	c3
BIN_430027	8	3410000	3415000	c2	c2
BIN_430028	8	3415000	3420000	c2	c2
BIN_430029	8	3420000	3425000	c3	c4
BIN_430030	8	3425000	3430000	c3	c2
BIN_430031	8	3430000	3435000	c3	c2
BIN_430032	8	3435000	3440000	c1	c1
BIN_430033	8	3440000	3445000	c1	c1
BIN_430034	8	3445000	3450000	c1	c1
BIN_430035	8	3450000	3455000	c1	c1
BIN_430036	8	3455000	3460000	c1	c1
BIN_430037	8	3460000	3465000	c3	c1
BIN_430038	8	3465000	3470000	c3	c2
BIN_430039	8	3470000	3475000	c3	c4
BIN_430040	8	3475000	3480000	c3	c4
BIN_430041	8	3480000	3485000	c3	c4
BIN_430042	8	3485000	3490000	c3	c4
BIN_430043	8	3490000	3495000	c2	c2
BIN_430044	8	3495000	3500000	c3	c1
BIN_430045	8	3500000	3505000	c2	c2
BIN_430046	8	3505000	3510000	c1	c1
BIN_430047	8	3510000	3515000	c1	c1
BIN_430048	8	3515000	3520000	c2	c2
BIN_430049	8	3520000	3525000	c1	c1
BIN_430050	8	3525000	3530000	c1	c1
BIN_430051	8	3530000	3535000	c1	c1
BIN_430052	8	3535000	3540000	c1	c1
BIN_430053	8	3540000	3545000	c1	c1
BIN_430054	8	3545000	3550000	c1	c1
BIN_430055	8	3550000	3555000	c4	c1
BIN_430056	8	3555000	3560000	c3	c1
BIN_430057	8	3560000	3565000	c4	c1
BIN_430058	8	3565000	3570000	c4	c4
BIN_430059	8	3570000	3575000	c4	c4
BIN_430060	8	3575000	3580000	c4	c4
BIN_430061	8	3580000	3585000	c4	c4
BIN_430062	8	3585000	3590000	c4	c4
BIN_430063	8	3590000	3595000	c4	c4
BIN_430064	8	3595000	3600000	c4	c4
BIN_430065	8	3600000	3605000	c1	c4
BIN_430066	8	3605000	3610000	c1	c1
BIN_430067	8	3610000	3615000	c1	c1
BIN_430068	8	3615000	3620000	c1	c1
BIN_430069	8	3620000	3625000	c1	c1
BIN_430070	8	3625000	3630000	c1	c1
BIN_430071	8	3630000	3635000	c1	c1
BIN_430072	8	3635000	3640000	c1	c1
BIN_430073	8	3640000	3645000	c1	c1
BIN_430074	8	3645000	3650000	c2	c3
BIN_430075	8	3650000	3655000	c4	c4
BIN_430076	8	3655000	3660000	c4	c4
BIN_430077	8	3660000	3665000	c4	c4
BIN_430078	8	3665000	3670000	c4	c4
BIN_430079	8	3670000	3675000	c2	c2
BIN_430080	8	3675000	3680000	c2	c2
BIN_430081	8	3680000	3685000	c1	c1
BIN_430082	8	3685000	3690000	c3	c1
BIN_430083	8	3690000	3695000	c4	c4
BIN_430084	8	3695000	3700000	c4	c4
BIN_430085	8	3700000	3705000	c4	c4
BIN_430086	8	3705000	3710000	c4	c4
BIN_430087	8	3710000	3715000	c4	c4
BIN_430088	8	3715000	3720000	c4	c4
BIN_430089	8	3720000	3725000	c4	c4
BIN_430090	8	3725000	3730000	c4	c4
BIN_430091	8	3730000	3735000	c6	c5
BIN_430092	8	3735000	3740000	c6	c5
BIN_430093	8	3740000	3745000	c6	c7
BIN_430094	8	3745000	3750000	c6	c7
BIN_430095	8	3750000	3755000	c7	c7
BIN_430096	8	3755000	3760000	c5	c5
BIN_430097	8	3760000	3765000	c5	c5
BIN_430098	8	3765000	3770000	c7	c7
BIN_430099	8	3770000	3775000	c5	c5
BIN_430100	8	3775000	3780000	c5	c5
BIN_430101	8	3780000	3785000	c7	c6
BIN_430102	8	3785000	3790000	c7	c6
BIN_430103	8	3790000	3795000	c7	c6
BIN_430104	8	3795000	3800000	c7	c6
BIN_430105	8	3800000	3805000	c7	c6
BIN_430106	8	3805000	3810000	c5	c6
BIN_430107	8	3810000	3815000	c7	c6
BIN_430108	8	3815000	3820000	c7	c6
BIN_430109	8	3820000	3825000	c7	c6
BIN_430110	8	3825000	3830000	c5	c5
BIN_430111	8	3830000	3835000	c5	c5
BIN_430112	8	3835000	3840000	c5	c5
BIN_430113	8	3840000	3845000	c7	c7
BIN_430114	8	3845000	3850000	c7	c7
BIN_430115	8	3850000	3855000	c7	c7
BIN_430116	8	3855000	3860000	c7	c7
BIN_430117	8	3860000	3865000	c7	c7
BIN_430118	8	3865000	3870000	c7	c6
BIN_430119	8	3870000	3875000	c7	c6
BIN_430120	8	3875000	3880000	c7	c6
BIN_430121	8	3880000	3885000	c7	c6
BIN_430122	8	3885000	3890000	c7	c6
BIN_430123	8	3890000	3895000	c7	c6
BIN_430124	8	3895000	3900000	c7	c6
BIN_430125	8	3900000	3905000	c7	c6
BIN_430126	8	3905000	3910000	c5	c5
BIN_430127	8	3910000	3915000	c5	c5
BIN_430128	8	3915000	3920000	c7	c7
BIN_430129	8	3920000	3925000	c7	c7
BIN_430130	8	3925000	3930000	c7	c7
BIN_430131	8	3930000	3935000	c7	c7
BIN_430132	8	3935000	3940000	c7	c7
BIN_430133	8	3940000	3945000	c7	c7
BIN_430134	8	3945000	3950000	c5	c5
BIN_430135	8	3950000	3955000	c5	c5
BIN_430136	8	3955000	3960000	c7	c6
BIN_430137	8	3960000	3965000	c7	c6
BIN_430138	8	3965000	3970000	c7	c6
BIN_430139	8	3970000	3975000	c7	c6
BIN_430140	8	3975000	3980000	c5	c5
BIN_430141	8	3980000	3985000	c5	c5
BIN_430142	8	3985000	3990000	c7	c6
BIN_430143	8	3990000	3995000	c7	c6
BIN_430144	8	3995000	4000000	c7	c6
BIN_430145	8	4000000	4005000	c7	c6
BIN_430146	8	4005000	4010000	c5	c5
BIN_430147	8	4010000	4015000	c5	c6
BIN_430148	8	4015000	4020000	c7	c6
BIN_430149	8	4020000	4025000	c7	c6
BIN_430150	8	4025000	4030000	c7	c6
BIN_430151	8	4030000	4035000	c7	c6
BIN_430152	8	4035000	4040000	c7	c6
BIN_430153	8	4040000	4045000	c7	c6
BIN_430154	8	4045000	4050000	c7	c6
BIN_430155	8	4050000	4055000	c7	c6
BIN_430156	8	4055000	4060000	c7	c6
BIN_430157	8	4060000	4065000	c7	c6
BIN_430158	8	4065000	4070000	c7	c6
BIN_430159	8	4070000	4075000	c7	c6
BIN_430160	8	4075000	4080000	c5	c5
BIN_430161	8	4080000	4085000	c5	c5
BIN_430162	8	4085000	4090000	c6	c6
BIN_430163	8	4090000	4095000	c6	c6
BIN_430164	8	4095000	4100000	c6	c6
BIN_430165	8	4100000	4105000	c6	c6
BIN_430166	8	4105000	4110000	c6	c6
BIN_430167	8	4110000	4115000	c5	c6
BIN_430168	8	4115000	4120000	c5	c6
BIN_430169	8	4120000	4125000	c5	c6
BIN_430170	8	4125000	4130000	c5	c5
BIN_430171	8	4130000	4135000	c4	c5
BIN_430172	8	4135000	4140000	c4	c4
BIN_430173	8	4140000	4145000	c3	c3
BIN_430174	8	4145000	4150000	c4	c4
BIN_430175	8	4150000	4155000	c4	c4
BIN_430176	8	4155000	4160000	c4	c4
BIN_430177	8	4160000	4165000	c4	c4
BIN_430178	8	4165000	4170000	c2	c2
BIN_430179	8	4170000	4175000	c4	c4
BIN_430180	8	4175000	4180000	c4	c4
BIN_430181	8	4180000	4185000	c4	c4
BIN_430182	8	4185000	4190000	c1	c1
BIN_430183	8	4190000	4195000	c1	c1
BIN_430184	8	4195000	4200000	c1	c1
BIN_430185	8	4200000	4205000	c1	c1
BIN_430186	8	4205000	4210000	c1	c1
BIN_430187	8	4210000	4215000	c3	c2
BIN_430188	8	4215000	4220000	c4	c4
BIN_430189	8	4220000	4225000	c3	c4
BIN_430190	8	4225000	4230000	c3	c3
BIN_430191	8	4230000	4235000	c3	c1
BIN_430192	8	4235000	4240000	c3	c2
BIN_430193	8	4240000	4245000	c3	c1
BIN_430194	8	4245000	4250000	c3	c1
BIN_430195	8	4250000	4255000	c2	c2
BIN_430196	8	4255000	4260000	c3	c1
BIN_430197	8	4260000	4265000	c1	c1
BIN_430198	8	4265000	4270000	c1	c1
BIN_430199	8	4270000	4275000	c1	c1
BIN_430200	8	4275000	4280000	c2	c2
BIN_430201	8	4280000	4285000	c1	c1
BIN_430202	8	4285000	4290000	c1	c1
BIN_430203	8	4290000	4295000	c1	c1
BIN_430204	8	4295000	4300000	c1	c1
BIN_430205	8	4300000	4305000	c1	c1
BIN_430206	8	4305000	4310000	c1	c1
BIN_430207	8	4310000	4315000	c1	c1
BIN_430208	8	4315000	4320000	c2	c1
BIN_430209	8	4320000	4325000	c2	c2
BIN_430210	8	4325000	4330000	c2	c2
BIN_430211	8	4330000	4335000	c1	c1
BIN_430212	8	4335000	4340000	c1	c1
BIN_430213	8	4340000	4345000	c1	c1
BIN_430214	8	4345000	4350000	c1	c1
BIN_430215	8	4350000	4355000	c1	c1
BIN_430216	8	4355000	4360000	c1	c1
BIN_430217	8	4360000	4365000	c4	c1
BIN_430218	8	4365000	4370000	c4	c4
BIN_430219	8	4370000	4375000	c4	c4
BIN_430220	8	4375000	4380000	c4	c4
BIN_430221	8	4380000	4385000	c4	c5
BIN_430222	8	4385000	4390000	c4	c5
BIN_430223	8	4390000	4395000	c4	c5
BIN_430224	8	4395000	4400000	c4	c5
BIN_430225	8	4400000	4405000	c4	c5
BIN_430226	8	4405000	4410000	c4	c6
BIN_430227	8	4410000	4415000	c4	c5
BIN_430228	8	4415000	4420000	c4	c5
BIN_430229	8	4420000	4425000	c4	c5
BIN_430230	8	4425000	4430000	c6	c5
BIN_430231	8	4430000	4435000	c6	c6
BIN_430232	8	4435000	4440000	c6	c5
BIN_430233	8	4440000	4445000	c5	c5
BIN_430234	8	4445000	4450000	c5	c5
BIN_430235	8	4450000	4455000	c5	c5
BIN_430236	8	4455000	4460000	c5	c5
BIN_430237	8	4460000	4465000	c5	c5
BIN_430238	8	4465000	4470000	c5	c5
BIN_430239	8	4470000	4475000	c5	c5
BIN_430240	8	4475000	4480000	c4	c5
BIN_430241	8	4480000	4485000	c4	c4
BIN_430242	8	4485000	4490000	c4	c4
BIN_430243	8	4490000	4495000	c2	c2
BIN_430244	8	4495000	4500000	c3	c1
BIN_430245	8	4500000	4505000	c4	c1
BIN_430246	8	4505000	4510000	c4	c1
BIN_430247	8	4510000	4515000	c1	c1
BIN_430248	8	4515000	4520000	c1	c1
BIN_430249	8	4520000	4525000	c1	c1
BIN_430250	8	4525000	4530000	c1	c1
BIN_430251	8	4530000	4535000	c4	c4
BIN_430252	8	4535000	4540000	c4	c4
BIN_430253	8	4540000	4545000	c4	c4
BIN_430254	8	4545000	4550000	c4	c5
BIN_430255	8	4550000	4555000	c5	c5
BIN_430256	8	4555000	4560000	c7	c5
BIN_430257	8	4560000	4565000	c5	c5
BIN_430258	8	4565000	4570000	c5	c4
BIN_430259	8	4570000	4575000	c5	c4
BIN_430260	8	4575000	4580000	c5	c4
BIN_430261	8	4580000	4585000	c5	c4
BIN_430262	8	4585000	4590000	c3	c3
BIN_430263	8	4590000	4595000	c5	c4
BIN_430264	8	4595000	4600000	c5	c4
BIN_430265	8	4600000	4605000	c5	c4
BIN_430266	8	4605000	4610000	c5	c4
BIN_430267	8	4610000	4615000	c3	c2
BIN_430268	8	4615000	4620000	c5	c4
BIN_430269	8	4620000	4625000	c5	c4
BIN_430270	8	4625000	4630000	c5	c1
BIN_430271	8	4630000	4635000	c5	c1
BIN_430272	8	4635000	4640000	c5	c4
BIN_430273	8	4640000	4645000	c5	c4
BIN_430274	8	4645000	4650000	c5	c5
BIN_430275	8	4650000	4655000	c6	c5
BIN_430276	8	4655000	4660000	c6	c5
BIN_430277	8	4660000	4665000	c6	c5
BIN_430278	8	4665000	4670000	c4	c4
BIN_430279	8	4670000	4675000	c4	c4
BIN_430280	8	4675000	4680000	c2	c2
BIN_430281	8	4680000	4685000	c4	c4
BIN_430282	8	4685000	4690000	c4	c5
BIN_430283	8	4690000	4695000	c6	c5
BIN_430284	8	4695000	4700000	c6	c5
BIN_430285	8	4700000	4705000	c6	c6
BIN_430286	8	4705000	4710000	c6	c6
BIN_430287	8	4710000	4715000	c7	c6
BIN_430288	8	4715000	4720000	c5	c5
BIN_430289	8	4720000	4725000	c7	c5
BIN_430290	8	4725000	4730000	c5	c5
BIN_430291	8	4730000	4735000	c4	c4
BIN_430292	8	4735000	4740000	c1	c1
BIN_430293	8	4740000	4745000	c1	c1
BIN_430294	8	4745000	4750000	c1	c1
BIN_430295	8	4750000	4755000	c1	c1
BIN_430296	8	4755000	4760000	c1	c1
BIN_430297	8	4760000	4765000	c1	c1
BIN_430298	8	4765000	4770000	c1	c1
BIN_430299	8	4770000	4775000	c1	c1
BIN_430300	8	4775000	4780000	c2	c2
BIN_430301	8	4780000	4785000	c4	c4
BIN_430302	8	4785000	4790000	c4	c5
BIN_430303	8	4790000	4795000	c5	c5
BIN_430304	8	4795000	4800000	c5	c6
BIN_430305	8	4800000	4805000	c5	c5
BIN_430306	8	4805000	4810000	c5	c5
BIN_430307	8	4810000	4815000	c7	c5
BIN_430308	8	4815000	4820000	c7	c5
BIN_430309	8	4820000	4825000	c7	c5
BIN_430310	8	4825000	4830000	c3	c3
BIN_430311	8	4830000	4835000	c7	c6
BIN_430312	8	4835000	4840000	c7	c6
BIN_430313	8	4840000	4845000	c5	c6
BIN_430314	8	4845000	4850000	c5	c5
BIN_430315	8	4850000	4855000	c7	c5
BIN_430316	8	4855000	4860000	c5	c5
BIN_430317	8	4860000	4865000	c7	c6
BIN_430318	8	4865000	4870000	c6	c6
BIN_430319	8	4870000	4875000	c6	c6
BIN_430320	8	4875000	4880000	c7	c7
BIN_430321	8	4880000	4885000	c7	c7
BIN_430322	8	4885000	4890000	c5	c5
BIN_430323	8	4890000	4895000	c5	c5
BIN_430324	8	4895000	4900000	c7	c6
BIN_430325	8	4900000	4905000	c7	c6
BIN_430326	8	4905000	4910000	c7	c6
BIN_430327	8	4910000	4915000	c7	c6
BIN_430328	8	4915000	4920000	c7	c6
BIN_430329	8	4920000	4925000	c7	c6
BIN_430330	8	4925000	4930000	c7	c6
BIN_430331	8	4930000	4935000	c7	c6
BIN_430332	8	4935000	4940000	c7	c6
BIN_430333	8	4940000	4945000	c7	c6
BIN_430334	8	4945000	4950000	c7	c6
BIN_430335	8	4950000	4955000	c7	c6
BIN_430336	8	4955000	4960000	c7	c6
BIN_430337	8	4960000	4965000	c5	c5
BIN_430338	8	4965000	4970000	c5	c6
BIN_430339	8	4970000	4975000	c7	c6
BIN_430340	8	4975000	4980000	c7	c6
BIN_430341	8	4980000	4985000	c7	c6
BIN_430342	8	4985000	4990000	c7	c6
BIN_430343	8	4990000	4995000	c7	c6
BIN_430344	8	4995000	5000000	c7	c6
BIN_430345	8	5000000	5005000	c7	c6
BIN_430346	8	5005000	5010000	c7	c6
BIN_430347	8	5010000	5015000	c7	c6
BIN_430348	8	5015000	5020000	c7	c6
BIN_430349	8	5020000	5025000	c7	c6
BIN_430350	8	5025000	5030000	c7	c6
BIN_430351	8	5030000	5035000	c7	c6
BIN_430352	8	5035000	5040000	c7	c6
BIN_430353	8	5040000	5045000	c7	c6
BIN_430354	8	5045000	5050000	c7	c6
BIN_430355	8	5050000	5055000	c7	c6
BIN_430356	8	5055000	5060000	c7	c6
BIN_430357	8	5060000	5065000	c7	c6
BIN_430358	8	5065000	5070000	c7	c6
BIN_430359	8	5070000	5075000	c7	c6
BIN_430360	8	5075000	5080000	c7	c6
BIN_430361	8	5080000	5085000	c7	c6
BIN_430362	8	5085000	5090000	c7	c6
BIN_430363	8	5090000	5095000	c7	c6
BIN_430364	8	5095000	5100000	c7	c6
BIN_430365	8	5100000	5105000	c7	c6
BIN_430366	8	5105000	5110000	c7	c6
BIN_430367	8	5110000	5115000	c7	c6
BIN_430368	8	5115000	5120000	c7	c6
BIN_430369	8	5120000	5125000	c7	c6
BIN_430370	8	5125000	5130000	c7	c6
BIN_430371	8	5130000	5135000	c7	c6
BIN_430372	8	5135000	5140000	c7	c6
BIN_430373	8	5140000	5145000	c7	c6
BIN_430374	8	5145000	5150000	c7	c6
BIN_430375	8	5150000	5155000	c7	c6
BIN_430376	8	5155000	5160000	c7	c6
BIN_430377	8	5160000	5165000	c7	c6
BIN_430378	8	5165000	5170000	c7	c6
BIN_430379	8	5170000	5175000	c7	c6
BIN_430380	8	5175000	5180000	c7	c6
BIN_430381	8	5180000	5185000	c7	c6
BIN_430382	8	5185000	5190000	c7	c6
BIN_430383	8	5190000	5195000	c7	c6
BIN_430384	8	5195000	5200000	c7	c6
BIN_430385	8	5200000	5205000	c7	c6
BIN_430386	8	5205000	5210000	c7	c6
BIN_430387	8	5210000	5215000	c7	c6
BIN_430388	8	5215000	5220000	c7	c5
BIN_430389	8	5220000	5225000	c5	c5
BIN_430390	8	5225000	5230000	c7	c7
BIN_430391	8	5230000	5235000	c7	c7
BIN_430392	8	5235000	5240000	c7	c7
BIN_430393	8	5240000	5245000	c5	c5
BIN_430394	8	5245000	5250000	c5	c5
BIN_430395	8	5250000	5255000	c7	c6
BIN_430396	8	5255000	5260000	c7	c6
BIN_430397	8	5260000	5265000	c7	c6
BIN_430398	8	5265000	5270000	c5	c5
BIN_430399	8	5270000	5275000	c7	c5
BIN_430400	8	5275000	5280000	c7	c7
BIN_430401	8	5280000	5285000	c3	c7
BIN_430402	8	5285000	5290000	c3	c7
BIN_430403	8	5290000	5295000	c6	c7
BIN_430404	8	5295000	5300000	c6	c5
BIN_430405	8	5300000	5305000	c5	c5
BIN_430406	8	5305000	5310000	c5	c5
BIN_430407	8	5310000	5315000	c7	c6
BIN_430408	8	5315000	5320000	c7	c6
BIN_430409	8	5320000	5325000	c7	c6
BIN_430410	8	5325000	5330000	c7	c6
BIN_430411	8	5330000	5335000	c7	c6
BIN_430412	8	5335000	5340000	c7	c6
BIN_430413	8	5340000	5345000	c7	c6
BIN_430414	8	5345000	5350000	c7	c6
BIN_430415	8	5350000	5355000	c7	c6
BIN_430416	8	5355000	5360000	c7	c6
BIN_430417	8	5360000	5365000	c7	c6
BIN_430418	8	5365000	5370000	c6	c6
BIN_430419	8	5370000	5375000	c6	c6
BIN_430420	8	5375000	5380000	c7	c6
BIN_430421	8	5380000	5385000	c7	c6
BIN_430422	8	5385000	5390000	c7	c6
BIN_430423	8	5390000	5395000	c7	c6
BIN_430424	8	5395000	5400000	c7	c6
BIN_430425	8	5400000	5405000	c7	c6
BIN_430426	8	5405000	5410000	c7	c6
BIN_430427	8	5410000	5415000	c7	c6
BIN_430428	8	5415000	5420000	c7	c6
BIN_430429	8	5420000	5425000	c7	c6
BIN_430430	8	5425000	5430000	c7	c6
BIN_430431	8	5430000	5435000	c7	c6
BIN_430432	8	5435000	5440000	c7	c6
BIN_430433	8	5440000	5445000	c7	c6
BIN_430434	8	5445000	5450000	c7	c6
BIN_430435	8	5450000	5455000	c7	c6
BIN_430436	8	5455000	5460000	c7	c6
BIN_430437	8	5460000	5465000	c7	c6
BIN_430438	8	5465000	5470000	c7	c6
BIN_430439	8	5470000	5475000	c7	c6
BIN_430440	8	5475000	5480000	c7	c6
BIN_430441	8	5480000	5485000	c7	c6
BIN_430442	8	5485000	5490000	c7	c6
BIN_430443	8	5490000	5495000	c7	c6
BIN_430444	8	5495000	5500000	c7	c6
BIN_430445	8	5500000	5505000	c7	c6
BIN_430446	8	5505000	5510000	c5	c5
BIN_430447	8	5510000	5515000	c7	c6
BIN_430448	8	5515000	5520000	c7	c6
BIN_430449	8	5520000	5525000	c7	c6
BIN_430450	8	5525000	5530000	c7	c6
BIN_430451	8	5530000	5535000	c5	c5
BIN_430452	8	5535000	5540000	c7	c6
BIN_430453	8	5540000	5545000	c7	c6
BIN_430454	8	5545000	5550000	c7	c6
BIN_430455	8	5550000	5555000	c7	c6
BIN_430456	8	5555000	5560000	c7	c6
BIN_430457	8	5560000	5565000	c7	c6
BIN_430458	8	5565000	5570000	c7	c6
BIN_430459	8	5570000	5575000	c5	c5
BIN_430460	8	5575000	5580000	c7	c6
BIN_430461	8	5580000	5585000	c7	c6
BIN_430462	8	5585000	5590000	c7	c6
BIN_430463	8	5590000	5595000	c7	c6
BIN_430464	8	5595000	5600000	c7	c6
BIN_430465	8	5600000	5605000	c7	c6
BIN_430466	8	5605000	5610000	c7	c6
BIN_430467	8	5610000	5615000	c5	c5
BIN_430468	8	5615000	5620000	c6	c6
BIN_430469	8	5620000	5625000	c6	c6
BIN_430470	8	5625000	5630000	c7	c6
BIN_430471	8	5630000	5635000	c7	c6
BIN_430472	8	5635000	5640000	c7	c6
BIN_430473	8	5640000	5645000	c7	c6
BIN_430474	8	5645000	5650000	c7	c5
BIN_430475	8	5650000	5655000	c7	c5
BIN_430476	8	5655000	5660000	c7	c6
BIN_430477	8	5660000	5665000	c7	c6
BIN_430478	8	5665000	5670000	c7	c6
BIN_430479	8	5670000	5675000	c6	c6
BIN_430480	8	5675000	5680000	c6	c6
BIN_430481	8	5680000	5685000	c6	c6
BIN_430482	8	5685000	5690000	c7	c6
BIN_430483	8	5690000	5695000	c5	c5
BIN_430484	8	5695000	5700000	c7	c6
BIN_430485	8	5700000	5705000	c7	c5
BIN_430486	8	5705000	5710000	c5	c5
BIN_430487	8	5710000	5715000	c5	c5
BIN_430488	8	5715000	5720000	c6	c6
BIN_430489	8	5720000	5725000	c6	c6
BIN_430490	8	5725000	5730000	c6	c5
BIN_430491	8	5730000	5735000	c6	c5
BIN_430492	8	5735000	5740000	c6	c5
BIN_430493	8	5740000	5745000	c6	c5
BIN_430494	8	5745000	5750000	c6	c5
BIN_430495	8	5750000	5755000	c6	c5
BIN_430496	8	5755000	5760000	c6	c6
BIN_430497	8	5760000	5765000	c6	c6
BIN_430498	8	5765000	5770000	c6	c6
BIN_430499	8	5770000	5775000	c7	c6
BIN_430500	8	5775000	5780000	c7	c6
BIN_430501	8	5780000	5785000	c7	c6
BIN_430502	8	5785000	5790000	c5	c6
BIN_430503	8	5790000	5795000	c7	c6
BIN_430504	8	5795000	5800000	c5	c5
BIN_430505	8	5800000	5805000	c7	c6
BIN_430506	8	5805000	5810000	c6	c5
BIN_430507	8	5810000	5815000	c5	c6
BIN_430508	8	5815000	5820000	c5	c6
BIN_430509	8	5820000	5825000	c5	c6
BIN_430510	8	5825000	5830000	c6	c6
BIN_430511	8	5830000	5835000	c6	c6
BIN_430512	8	5835000	5840000	c5	c5
BIN_430513	8	5840000	5845000	c5	c6
BIN_430514	8	5845000	5850000	c7	c6
BIN_430515	8	5850000	5855000	c7	c6
BIN_430516	8	5855000	5860000	c7	c6
BIN_430517	8	5860000	5865000	c7	c6
BIN_430518	8	5865000	5870000	c7	c6
BIN_430519	8	5870000	5875000	c5	c5
BIN_430520	8	5875000	5880000	c5	c5
BIN_430521	8	5880000	5885000	c5	c5
BIN_430522	8	5885000	5890000	c6	c5
BIN_430523	8	5890000	5895000	c6	c5
BIN_430524	8	5895000	5900000	c6	c5
BIN_430525	8	5900000	5905000	c5	c5
BIN_430526	8	5905000	5910000	c5	c5
BIN_430527	8	5910000	5915000	c5	c5
BIN_430528	8	5915000	5920000	c6	c6
BIN_430529	8	5920000	5925000	c6	c5
BIN_430530	8	5925000	5930000	c6	c5
BIN_430531	8	5930000	5935000	c6	c5
BIN_430532	8	5935000	5940000	c6	c5
BIN_430533	8	5940000	5945000	c6	c5
BIN_430534	8	5945000	5950000	c6	c5
BIN_430535	8	5950000	5955000	c6	c5
BIN_430536	8	5955000	5960000	c5	c5
BIN_430537	8	5960000	5965000	c6	c5
BIN_430538	8	5965000	5970000	c6	c5
BIN_430539	8	5970000	5975000	c6	c5
BIN_430540	8	5975000	5980000	c6	c5
BIN_430541	8	5980000	5985000	c5	c5
BIN_430542	8	5985000	5990000	c5	c5
BIN_430543	8	5990000	5995000	c5	c5
BIN_430544	8	5995000	6000000	c5	c5
BIN_430545	8	6000000	6005000	c5	c4
BIN_430546	8	6005000	6010000	c3	c4
BIN_430547	8	6010000	6015000	c5	c4
BIN_430548	8	6015000	6020000	c5	c4
BIN_430549	8	6020000	6025000	c5	c4
BIN_430550	8	6025000	6030000	c5	c4
BIN_430551	8	6030000	6035000	c5	c4
BIN_430552	8	6035000	6040000	c5	c4
BIN_430553	8	6040000	6045000	c3	c3
BIN_430554	8	6045000	6050000	c3	c4
BIN_430555	8	6050000	6055000	c5	c4
BIN_430556	8	6055000	6060000	c5	c4
BIN_430557	8	6060000	6065000	c5	c4
BIN_430558	8	6065000	6070000	c5	c4
BIN_430559	8	6070000	6075000	c5	c4
BIN_430560	8	6075000	6080000	c5	c4
BIN_430561	8	6080000	6085000	c5	c4
BIN_430562	8	6085000	6090000	c3	c3
BIN_430563	8	6090000	6095000	c5	c4
BIN_430564	8	6095000	6100000	c5	c4
BIN_430565	8	6100000	6105000	c5	c4
BIN_430566	8	6105000	6110000	c5	c4
BIN_430567	8	6110000	6115000	c5	c4
BIN_430568	8	6115000	6120000	c3	c4
BIN_430569	8	6120000	6125000	c3	c4
BIN_430570	8	6125000	6130000	c5	c4
BIN_430571	8	6130000	6135000	c5	c3
BIN_430572	8	6135000	6140000	c5	c5
BIN_430573	8	6140000	6145000	c5	c5
BIN_430574	8	6145000	6150000	c5	c5
BIN_430575	8	6150000	6155000	c5	c5
BIN_430576	8	6155000	6160000	c5	c5
BIN_430577	8	6160000	6165000	c5	c5
BIN_430578	8	6165000	6170000	c5	c5
BIN_430579	8	6170000	6175000	c5	c5
BIN_430580	8	6175000	6180000	c5	c5
BIN_430581	8	6180000	6185000	c5	c5
BIN_430582	8	6185000	6190000	c3	c5
BIN_430583	8	6190000	6195000	c3	c4
BIN_430584	8	6195000	6200000	c3	c3
BIN_430585	8	6200000	6205000	c3	c4
BIN_430586	8	6205000	6210000	c3	c2
BIN_430587	8	6210000	6215000	c3	c4
BIN_430588	8	6215000	6220000	c3	c4
BIN_430589	8	6220000	6225000	c3	c4
BIN_430590	8	6225000	6230000	c3	c4
BIN_430591	8	6230000	6235000	c5	c4
BIN_430592	8	6235000	6240000	c5	c4
BIN_430593	8	6240000	6245000	c5	c4
BIN_430594	8	6245000	6250000	c5	c4
BIN_430595	8	6250000	6255000	c5	c4
BIN_430596	8	6255000	6260000	c5	c4
BIN_430597	8	6260000	6265000	c5	c4
BIN_430598	8	6265000	6270000	c5	c4
BIN_430599	8	6270000	6275000	c5	c4
BIN_430600	8	6275000	6280000	c5	c4
BIN_430601	8	6280000	6285000	c5	c4
BIN_430602	8	6285000	6290000	c5	c4
BIN_430603	8	6290000	6295000	c5	c4
BIN_430604	8	6295000	6300000	c5	c4
BIN_430605	8	6300000	6305000	c5	c4
BIN_430606	8	6305000	6310000	c5	c4
BIN_430607	8	6310000	6315000	c5	c4
BIN_430608	8	6315000	6320000	c5	c4
BIN_430609	8	6320000	6325000	c5	c4
BIN_430610	8	6325000	6330000	c5	c4
BIN_430611	8	6330000	6335000	c3	c2
BIN_430612	8	6335000	6340000	c3	c2
BIN_430613	8	6340000	6345000	c3	c2
BIN_430614	8	6345000	6350000	c3	c2
BIN_430615	8	6350000	6355000	c3	c4
BIN_430616	8	6355000	6360000	c3	c4
BIN_430617	8	6360000	6365000	c3	c4
BIN_430618	8	6365000	6370000	c3	c2
BIN_430619	8	6370000	6375000	c3	c3
BIN_430620	8	6375000	6380000	c3	c4
BIN_430621	8	6380000	6385000	c3	c4
BIN_430622	8	6385000	6390000	c3	c4
BIN_430623	8	6390000	6395000	c3	c4
BIN_430624	8	6395000	6400000	c3	c4
BIN_430625	8	6400000	6405000	c5	c4
BIN_430626	8	6405000	6410000	c5	c4
BIN_430627	8	6410000	6415000	c5	c4
BIN_430628	8	6415000	6420000	c5	c4
BIN_430629	8	6420000	6425000	c5	c4
BIN_430630	8	6425000	6430000	c5	c4
BIN_430631	8	6430000	6435000	c5	c4
BIN_430632	8	6435000	6440000	c5	c4
BIN_430633	8	6440000	6445000	c5	c4
BIN_430634	8	6445000	6450000	c5	c4
BIN_430635	8	6450000	6455000	c5	c4
BIN_430636	8	6455000	6460000	c5	c4
BIN_430637	8	6460000	6465000	c5	c4
BIN_430638	8	6465000	6470000	c5	c4
BIN_430639	8	6470000	6475000	c5	c4
BIN_430640	8	6475000	6480000	c5	c4
BIN_430641	8	6480000	6485000	c5	c4
BIN_430642	8	6485000	6490000	c5	c4
BIN_430643	8	6490000	6495000	c5	c4
BIN_430644	8	6495000	6500000	c5	c4
BIN_430645	8	6500000	6505000	c5	c4
BIN_430646	8	6505000	6510000	c5	c4
BIN_430647	8	6510000	6515000	c5	c4
BIN_430648	8	6515000	6520000	c5	c4
BIN_430649	8	6520000	6525000	c5	c4
BIN_430650	8	6525000	6530000	c5	c4
BIN_430651	8	6530000	6535000	c5	c4
BIN_430652	8	6535000	6540000	c5	c4
BIN_430653	8	6540000	6545000	c5	c4
BIN_430654	8	6545000	6550000	c5	c4
BIN_430655	8	6550000	6555000	c5	c4
BIN_430656	8	6555000	6560000	c5	c4
BIN_430657	8	6560000	6565000	c5	c4
BIN_430658	8	6565000	6570000	c3	c4
BIN_430659	8	6570000	6575000	c3	c2
BIN_430660	8	6575000	6580000	c3	c2
BIN_430661	8	6580000	6585000	c3	c4
BIN_430662	8	6585000	6590000	c3	c3
BIN_430663	8	6590000	6595000	c5	c4
BIN_430664	8	6595000	6600000	c5	c4
BIN_430665	8	6600000	6605000	c5	c4
BIN_430666	8	6605000	6610000	c5	c4
BIN_430667	8	6610000	6615000	c5	c4
BIN_430668	8	6615000	6620000	c5	c4
BIN_430669	8	6620000	6625000	c5	c4
BIN_430670	8	6625000	6630000	c5	c4
BIN_430671	8	6630000	6635000	c5	c4
BIN_430672	8	6635000	6640000	c5	c4
BIN_430673	8	6640000	6645000	c5	c4
BIN_430674	8	6645000	6650000	c3	c4
BIN_430675	8	6650000	6655000	c3	c4
BIN_430676	8	6655000	6660000	c5	c5
BIN_430677	8	6660000	6665000	c5	c5
BIN_430678	8	6665000	6670000	c5	c5
BIN_430679	8	6670000	6675000	c5	c5
BIN_430680	8	6675000	6680000	c5	c5
BIN_430681	8	6680000	6685000	c5	c5
BIN_430682	8	6685000	6690000	c5	c5
BIN_430683	8	6690000	6695000	c5	c5
BIN_430684	8	6695000	6700000	c5	c5
BIN_430685	8	6700000	6705000	c5	c4
BIN_430686	8	6705000	6710000	c5	c4
BIN_430687	8	6710000	6715000	c5	c4
BIN_430688	8	6715000	6720000	c5	c4
BIN_430689	8	6720000	6725000	c5	c4
BIN_430690	8	6725000	6730000	c5	c4
BIN_430691	8	6730000	6735000	c5	c4
BIN_430692	8	6735000	6740000	c5	c4
BIN_430693	8	6740000	6745000	c5	c4
BIN_430694	8	6745000	6750000	c5	c4
BIN_430695	8	6750000	6755000	c5	c4
BIN_430696	8	6755000	6760000	c5	c4
BIN_430697	8	6760000	6765000	c5	c4
BIN_430698	8	6765000	6770000	c5	c4
BIN_430699	8	6770000	6775000	c5	c4
BIN_430700	8	6775000	6780000	c3	c3
BIN_430701	8	6780000	6785000	c3	c2
BIN_430702	8	6785000	6790000	c3	c4
BIN_430703	8	6790000	6795000	c5	c4
BIN_430704	8	6795000	6800000	c5	c4
BIN_430705	8	6800000	6805000	c3	c4
BIN_430706	8	6805000	6810000	c3	c2
BIN_430707	8	6810000	6815000	c3	c2
BIN_430708	8	6815000	6820000	c3	c4
BIN_430709	8	6820000	6825000	c3	c4
BIN_430710	8	6825000	6830000	c3	c4
BIN_430711	8	6830000	6835000	c5	c4
BIN_430712	8	6835000	6840000	c5	c4
BIN_430713	8	6840000	6845000	c5	c4
BIN_430714	8	6845000	6850000	c5	c4
BIN_430715	8	6850000	6855000	c5	c4
BIN_430716	8	6855000	6860000	c5	c4
BIN_430717	8	6860000	6865000	c5	c4
BIN_430718	8	6865000	6870000	c5	c4
BIN_430719	8	6870000	6875000	c5	c4
BIN_430720	8	6875000	6880000	c5	c4
BIN_430721	8	6880000	6885000	c5	c4
BIN_430722	8	6885000	6890000	c5	c4
BIN_430723	8	6890000	6895000	c3	c3
BIN_430724	8	6895000	6900000	c5	c4
BIN_430725	8	6900000	6905000	c5	c4
BIN_430726	8	6905000	6910000	c5	c4
BIN_430727	8	6910000	6915000	c5	c4
BIN_430728	8	6915000	6920000	c5	c4
BIN_430729	8	6920000	6925000	c5	c4
BIN_430730	8	6925000	6930000	c5	c4
BIN_430731	8	6930000	6935000	c5	c4
BIN_430732	8	6935000	6940000	c5	c4
BIN_430733	8	6940000	6945000	c3	c4
BIN_430734	8	6945000	6950000	c5	c4
BIN_430735	8	6950000	6955000	c3	c4
BIN_430736	8	6955000	6960000	c3	c4
BIN_430737	8	6960000	6965000	c3	c4
BIN_430738	8	6965000	6970000	c5	c4
BIN_430739	8	6970000	6975000	c5	c4
BIN_430740	8	6975000	6980000	c5	c4
BIN_430741	8	6980000	6985000	c5	c4
BIN_430742	8	6985000	6990000	c5	c4
BIN_430743	8	6990000	6995000	c5	c4
BIN_430744	8	6995000	7000000	c5	c4
BIN_430745	8	7000000	7005000	c5	c4
BIN_430746	8	7005000	7010000	c5	c4
BIN_430747	8	7010000	7015000	c3	c3
BIN_430748	8	7015000	7020000	c3	c3
BIN_430749	8	7020000	7025000	c5	c4
BIN_430750	8	7025000	7030000	c5	c4
BIN_430751	8	7030000	7035000	c5	c4
BIN_430752	8	7035000	7040000	c5	c4
BIN_430753	8	7040000	7045000	c5	c4
BIN_430754	8	7045000	7050000	c5	c4
BIN_430755	8	7050000	7055000	c5	c4
BIN_430756	8	7055000	7060000	c5	c4
BIN_430757	8	7060000	7065000	c5	c4
BIN_430758	8	7065000	7070000	c5	c4
BIN_430759	8	7070000	7075000	c5	c4
BIN_430760	8	7075000	7080000	c5	c4
BIN_430761	8	7080000	7085000	c5	c4
BIN_430762	8	7085000	7090000	c5	c4
BIN_430763	8	7090000	7095000	c5	c4
BIN_430764	8	7095000	7100000	c3	c4
BIN_430765	8	7100000	7105000	c3	c4
BIN_430766	8	7105000	7110000	c5	c4
BIN_430767	8	7110000	7115000	c5	c4
BIN_430768	8	7115000	7120000	c5	c4
BIN_430769	8	7120000	7125000	c5	c4
BIN_430770	8	7125000	7130000	c5	c4
BIN_430771	8	7130000	7135000	c3	c2
BIN_430772	8	7135000	7140000	c5	c4
BIN_430773	8	7140000	7145000	c5	c4
BIN_430774	8	7145000	7150000	c5	c4
BIN_430775	8	7150000	7155000	c5	c4
BIN_430776	8	7155000	7160000	c3	c4
BIN_430777	8	7160000	7165000	c3	c4
BIN_430778	8	7165000	7170000	c5	c4
BIN_430779	8	7170000	7175000	c5	c4
BIN_430780	8	7175000	7180000	c5	c4
BIN_430781	8	7180000	7185000	c5	c4
BIN_430782	8	7185000	7190000	c5	c4
BIN_430783	8	7190000	7195000	c3	c4
BIN_430784	8	7195000	7200000	c3	c4
BIN_430785	8	7200000	7205000	c3	c4
BIN_430786	8	7205000	7210000	c5	c4
BIN_430787	8	7210000	7215000	c5	c4
BIN_430788	8	7215000	7220000	c5	c4
BIN_430789	8	7220000	7225000	c5	c4
BIN_430790	8	7225000	7230000	c5	c4
BIN_430791	8	7230000	7235000	c5	c4
BIN_430792	8	7235000	7240000	c3	c4
BIN_430793	8	7240000	7245000	c3	c3
BIN_430794	8	7245000	7250000	c5	c4
BIN_430795	8	7250000	7255000	c5	c4
BIN_430796	8	7255000	7260000	c5	c4
BIN_430797	8	7260000	7265000	c5	c4
BIN_430798	8	7265000	7270000	c5	c4
BIN_430799	8	7270000	7275000	c5	c4
BIN_430800	8	7275000	7280000	c5	c4
BIN_430801	8	7280000	7285000	c5	c4
BIN_430802	8	7285000	7290000	c5	c4
BIN_430803	8	7290000	7295000	c3	c4
BIN_430804	8	7295000	7300000	c3	c4
BIN_430805	8	7300000	7305000	c3	c4
BIN_430806	8	7305000	7310000	c3	c2
BIN_430807	8	7310000	7315000	c3	c4
BIN_430808	8	7315000	7320000	c3	c4
BIN_430809	8	7320000	7325000	c5	c4
BIN_430810	8	7325000	7330000	c5	c4
BIN_430811	8	7330000	7335000	c5	c4
BIN_430812	8	7335000	7340000	c5	c4
BIN_430813	8	7340000	7345000	c6	c4
BIN_430814	8	7345000	7350000	c6	c4
BIN_430815	8	7350000	7355000	c5	c4
BIN_430816	8	7355000	7360000	c5	c4
BIN_430817	8	7360000	7365000	c5	c4
BIN_430818	8	7365000	7370000	c5	c4
BIN_430819	8	7370000	7375000	c5	c4
BIN_430820	8	7375000	7380000	c5	c4
BIN_430821	8	7380000	7385000	c5	c4
BIN_430822	8	7385000	7390000	c5	c4
BIN_430823	8	7390000	7395000	c5	c4
BIN_430824	8	7395000	7400000	c5	c4
BIN_430825	8	7400000	7405000	c5	c4
BIN_430826	8	7405000	7410000	c3	c4
BIN_430827	8	7410000	7415000	c3	c3
BIN_430828	8	7415000	7420000	c3	c4
BIN_430829	8	7420000	7425000	c5	c4
BIN_430830	8	7425000	7430000	c5	c4
BIN_430831	8	7430000	7435000	c5	c4
BIN_430832	8	7435000	7440000	c5	c4
BIN_430833	8	7440000	7445000	c5	c4
BIN_430834	8	7445000	7450000	c5	c3
BIN_430835	8	7450000	7455000	c5	c4
BIN_430836	8	7455000	7460000	c5	c4
BIN_430837	8	7460000	7465000	c5	c4
BIN_430838	8	7465000	7470000	c3	c2
BIN_430839	8	7470000	7475000	c3	c3
BIN_430840	8	7475000	7480000	c5	c4
BIN_430841	8	7480000	7485000	c5	c4
BIN_430842	8	7485000	7490000	c5	c4
BIN_430843	8	7490000	7495000	c5	c4
BIN_430844	8	7495000	7500000	c5	c4
BIN_430845	8	7500000	7505000	c3	c4
BIN_430846	8	7505000	7510000	c3	c4
BIN_430847	8	7510000	7515000	c3	c4
BIN_430848	8	7515000	7520000	c3	c4
BIN_430849	8	7520000	7525000	c3	c4
BIN_430850	8	7525000	7530000	c5	c4
BIN_430851	8	7530000	7535000	c5	c4
BIN_430852	8	7535000	7540000	c5	c4
BIN_430853	8	7540000	7545000	c5	c4
BIN_430854	8	7545000	7550000	c5	c4
BIN_430855	8	7550000	7555000	c3	c4
BIN_430856	8	7555000	7560000	c3	c4
BIN_430857	8	7560000	7565000	c5	c4
BIN_430858	8	7565000	7570000	c5	c4
BIN_430859	8	7570000	7575000	c5	c4
BIN_430860	8	7575000	7580000	c5	c4
BIN_430861	8	7580000	7585000	c5	c4
BIN_430862	8	7585000	7590000	c5	c4
BIN_430863	8	7590000	7595000	c3	c4
BIN_430864	8	7595000	7600000	c5	c4
BIN_430865	8	7600000	7605000	c5	c4
BIN_430866	8	7605000	7610000	c5	c4
BIN_430867	8	7610000	7615000	c5	c4
BIN_430868	8	7615000	7620000	c5	c4
BIN_430869	8	7620000	7625000	c5	c4
BIN_430870	8	7625000	7630000	c5	c4
BIN_430871	8	7630000	7635000	c5	c4
BIN_430872	8	7635000	7640000	c5	c4
BIN_430873	8	7640000	7645000	c5	c4
BIN_430874	8	7645000	7650000	c5	c4
BIN_430875	8	7650000	7655000	c5	c4
BIN_430876	8	7655000	7660000	c5	c4
BIN_430877	8	7660000	7665000	c5	c4
BIN_430878	8	7665000	7670000	c3	c4
BIN_430879	8	7670000	7675000	c5	c4
BIN_430880	8	7675000	7680000	c5	c4
BIN_430881	8	7680000	7685000	c5	c4
BIN_430882	8	7685000	7690000	c5	c4
BIN_430883	8	7690000	7695000	c5	c4
BIN_430884	8	7695000	7700000	c5	c4
BIN_430885	8	7700000	7705000	c5	c4
BIN_430886	8	7705000	7710000	c3	c2
BIN_430887	8	7710000	7715000	c3	c2
BIN_430888	8	7715000	7720000	c3	c4
BIN_430889	8	7720000	7725000	c5	c4
BIN_430890	8	7725000	7730000	c5	c4
BIN_430891	8	7730000	7735000	c3	c2
BIN_430892	8	7735000	7740000	c5	c4
BIN_430893	8	7740000	7745000	c5	c4
BIN_430894	8	7745000	7750000	c5	c4
BIN_430895	8	7750000	7755000	c5	c4
BIN_430896	8	7755000	7760000	c5	c4
BIN_430897	8	7760000	7765000	c3	c4
BIN_430898	8	7765000	7770000	c5	c4
BIN_430899	8	7770000	7775000	c5	c4
BIN_430900	8	7775000	7780000	c5	c4
BIN_430901	8	7780000	7785000	c5	c4
BIN_430902	8	7785000	7790000	c5	c4
BIN_430903	8	7790000	7795000	c5	c4
BIN_430904	8	7795000	7800000	c5	c4
BIN_430905	8	7800000	7805000	c5	c4
BIN_430906	8	7805000	7810000	c5	c4
BIN_430907	8	7810000	7815000	c3	c2
BIN_430908	8	7815000	7820000	c3	c4
BIN_430909	8	7820000	7825000	c3	c4
BIN_430910	8	7825000	7830000	c3	c2
BIN_430911	8	7830000	7835000	c3	c2
BIN_430912	8	7835000	7840000	c3	c4
BIN_430913	8	7840000	7845000	c3	c4
BIN_430914	8	7845000	7850000	c3	c3
BIN_430915	8	7850000	7855000	c3	c4
BIN_430916	8	7855000	7860000	c5	c4
BIN_430917	8	7860000	7865000	c5	c4
BIN_430918	8	7865000	7870000	c5	c4
BIN_430919	8	7870000	7875000	c5	c4
BIN_430920	8	7875000	7880000	c3	c3
BIN_430921	8	7880000	7885000	c5	c4
BIN_430922	8	7885000	7890000	c5	c4
BIN_430923	8	7890000	7895000	c3	c2
BIN_430924	8	7895000	7900000	c5	c4
BIN_430925	8	7900000	7905000	c5	c4
BIN_430926	8	7905000	7910000	c5	c4
BIN_430927	8	7910000	7915000	c5	c4
BIN_430928	8	7915000	7920000	c5	c4
BIN_430929	8	7920000	7925000	c5	c4
BIN_430930	8	7925000	7930000	c5	c4
BIN_430931	8	7930000	7935000	c5	c4
BIN_430932	8	7935000	7940000	c5	c4
BIN_430933	8	7940000	7945000	c3	c3
BIN_430934	8	7945000	7950000	c5	c3
BIN_430935	8	7950000	7955000	c5	c4
BIN_430936	8	7955000	7960000	c5	c4
BIN_430937	8	7960000	7965000	c3	c3
BIN_430938	8	7965000	7970000	c5	c4
BIN_430939	8	7970000	7975000	c3	c4
BIN_430940	8	7975000	7980000	c3	c4
BIN_430941	8	7980000	7985000	c3	c4
BIN_430942	8	7985000	7990000	c3	c4
BIN_430943	8	7990000	7995000	c5	c4
BIN_430944	8	7995000	8000000	c5	c4
BIN_430945	8	8000000	8005000	c5	c4
BIN_430946	8	8005000	8010000	c5	c4
BIN_430947	8	8010000	8015000	c5	c4
BIN_430948	8	8015000	8020000	c5	c4
BIN_430949	8	8020000	8025000	c5	c4
BIN_430950	8	8025000	8030000	c5	c4
BIN_430951	8	8030000	8035000	c5	c4
BIN_430952	8	8035000	8040000	c5	c4
BIN_430953	8	8040000	8045000	c3	c2
BIN_430954	8	8045000	8050000	c5	c4
BIN_430955	8	8050000	8055000	c3	c2
BIN_430956	8	8055000	8060000	c5	c4
BIN_430957	8	8060000	8065000	c2	c2
BIN_430958	8	8065000	8070000	c4	c4
BIN_430959	8	8070000	8075000	c4	c4
BIN_430960	8	8075000	8080000	c4	c4
BIN_430961	8	8080000	8085000	c4	c4
BIN_430962	8	8085000	8090000	c4	c4
BIN_430963	8	8090000	8095000	c4	c4
BIN_430964	8	8095000	8100000	c4	c4
BIN_430965	8	8100000	8105000	c4	c4
BIN_430966	8	8105000	8110000	c4	c4
BIN_430967	8	8110000	8115000	c4	c4
BIN_430968	8	8115000	8120000	c2	c3
BIN_430969	8	8120000	8125000	c4	c4
BIN_430970	8	8125000	8130000	c4	c4
BIN_430971	8	8130000	8135000	c4	c4
BIN_430972	8	8135000	8140000	c4	c4
BIN_430973	8	8140000	8145000	c4	c4
BIN_430974	8	8145000	8150000	c4	c4
BIN_430975	8	8150000	8155000	c4	c4
BIN_430976	8	8155000	8160000	c4	c4
BIN_430977	8	8160000	8165000	c4	c4
BIN_430978	8	8165000	8170000	c4	c4
BIN_430979	8	8170000	8175000	c4	c4
BIN_430980	8	8175000	8180000	c2	c2
BIN_430981	8	8180000	8185000	c2	c2
BIN_430982	8	8185000	8190000	c2	c2
BIN_430983	8	8190000	8195000	c2	c2
BIN_430984	8	8195000	8200000	c4	c4
BIN_430985	8	8200000	8205000	c4	c4
BIN_430986	8	8205000	8210000	c5	c4
BIN_430987	8	8210000	8215000	c5	c4
BIN_430988	8	8215000	8220000	c5	c4
BIN_430989	8	8220000	8225000	c5	c4
BIN_430990	8	8225000	8230000	c5	c4
BIN_430991	8	8230000	8235000	c5	c4
BIN_430992	8	8235000	8240000	c5	c4
BIN_430993	8	8240000	8245000	c3	c4
BIN_430994	8	8245000	8250000	c3	c4
BIN_430995	8	8250000	8255000	c3	c4
BIN_430996	8	8255000	8260000	c3	c3
BIN_430997	8	8260000	8265000	c5	c3
BIN_430998	8	8265000	8270000	c5	c4
BIN_430999	8	8270000	8275000	c3	c2
BIN_431000	8	8275000	8280000	c3	c2
BIN_431001	8	8280000	8285000	c3	c4
BIN_431002	8	8285000	8290000	c3	c4
BIN_431003	8	8290000	8295000	c5	c4
BIN_431004	8	8295000	8300000	c2	c2
BIN_431005	8	8300000	8305000	c2	c2
BIN_431006	8	8305000	8310000	c2	c4
BIN_431007	8	8310000	8315000	c4	c4
BIN_431008	8	8315000	8320000	c4	c4
BIN_431009	8	8320000	8325000	c4	c4
BIN_431010	8	8325000	8330000	c2	c2
BIN_431011	8	8330000	8335000	c4	c3
BIN_431012	8	8335000	8340000	c4	c4
BIN_431013	8	8340000	8345000	c4	c4
BIN_431014	8	8345000	8350000	c4	c4
BIN_431015	8	8350000	8355000	c4	c3
BIN_431016	8	8355000	8360000	c4	c4
BIN_431017	8	8360000	8365000	c4	c4
BIN_431018	8	8365000	8370000	c4	c4
BIN_431019	8	8370000	8375000	c4	c4
BIN_431020	8	8375000	8380000	c4	c4
BIN_431021	8	8380000	8385000	c4	c4
BIN_431022	8	8385000	8390000	c4	c4
BIN_431023	8	8390000	8395000	c5	c4
BIN_431024	8	8395000	8400000	c5	c4
BIN_431025	8	8400000	8405000	c3	c2
BIN_431026	8	8405000	8410000	c5	c4
BIN_431027	8	8410000	8415000	c5	c4
BIN_431028	8	8415000	8420000	c5	c4
BIN_431029	8	8420000	8425000	c3	c4
BIN_431030	8	8425000	8430000	c4	c4
BIN_431031	8	8430000	8435000	c4	c4
BIN_431032	8	8435000	8440000	c4	c4
BIN_431033	8	8440000	8445000	c4	c4
BIN_431034	8	8445000	8450000	c2	c2
BIN_431035	8	8450000	8455000	c2	c2
BIN_431036	8	8455000	8460000	c3	c2
BIN_431037	8	8460000	8465000	c2	c2
BIN_431038	8	8465000	8470000	c3	c3
BIN_431039	8	8470000	8475000	c4	c4
BIN_431040	8	8475000	8480000	c3	c2
BIN_431041	8	8480000	8485000	c3	c3
BIN_431042	8	8485000	8490000	c2	c2
BIN_431043	8	8490000	8495000	c3	c3
BIN_431044	8	8495000	8500000	c2	c2
BIN_431045	8	8500000	8505000	c4	c4
BIN_431046	8	8505000	8510000	c4	c3
BIN_431047	8	8510000	8515000	c4	c4
BIN_431048	8	8515000	8520000	c2	c4
BIN_431049	8	8520000	8525000	c4	c4
BIN_431050	8	8525000	8530000	c4	c4
BIN_431051	8	8530000	8535000	c4	c3
BIN_431052	8	8535000	8540000	c4	c4
BIN_431053	8	8540000	8545000	c4	c4
BIN_431054	8	8545000	8550000	c4	c4
BIN_431055	8	8550000	8555000	c4	c4
BIN_431056	8	8555000	8560000	c2	c2
BIN_431057	8	8560000	8565000	c2	c2
BIN_431058	8	8565000	8570000	c4	c4
BIN_431059	8	8570000	8575000	c4	c4
BIN_431060	8	8575000	8580000	c4	c4
BIN_431061	8	8580000	8585000	c4	c4
BIN_431062	8	8585000	8590000	c4	c4
BIN_431063	8	8590000	8595000	c4	c4
BIN_431064	8	8595000	8600000	c4	c4
BIN_431065	8	8600000	8605000	c2	c2
BIN_431066	8	8605000	8610000	c2	c2
BIN_431067	8	8610000	8615000	c3	c2
BIN_431068	8	8615000	8620000	c3	c1
BIN_431069	8	8620000	8625000	c1	c1
BIN_431070	8	8625000	8630000	c1	c1
BIN_431071	8	8630000	8635000	c1	c1
BIN_431072	8	8635000	8640000	c1	c1
BIN_431073	8	8640000	8645000	c2	c2
BIN_431074	8	8645000	8650000	c2	c2
BIN_431075	8	8650000	8655000	c2	c2
BIN_431076	8	8655000	8660000	c2	c2
BIN_431077	8	8660000	8665000	c2	c2
BIN_431078	8	8665000	8670000	c1	c1
BIN_431079	8	8670000	8675000	c1	c1
BIN_431080	8	8675000	8680000	c1	c1
BIN_431081	8	8680000	8685000	c1	c1
BIN_431082	8	8685000	8690000	c2	c2
BIN_431083	8	8690000	8695000	c2	c2
BIN_431084	8	8695000	8700000	c4	c4
BIN_431085	8	8700000	8705000	c4	c4
BIN_431086	8	8705000	8710000	c4	c4
BIN_431087	8	8710000	8715000	c4	c4
BIN_431088	8	8715000	8720000	c4	c4
BIN_431089	8	8720000	8725000	c4	c4
BIN_431090	8	8725000	8730000	c4	c4
BIN_431091	8	8730000	8735000	c4	c4
BIN_431092	8	8735000	8740000	c4	c4
BIN_431093	8	8740000	8745000	c4	c4
BIN_431094	8	8745000	8750000	c4	c3
BIN_431095	8	8750000	8755000	c4	c6
BIN_431096	8	8755000	8760000	c4	c6
BIN_431097	8	8760000	8765000	c4	c5
BIN_431098	8	8765000	8770000	c4	c6
BIN_431099	8	8770000	8775000	c4	c6
BIN_431100	8	8775000	8780000	c4	c6
BIN_431101	8	8780000	8785000	c6	c6
BIN_431102	8	8785000	8790000	c6	c6
BIN_431103	8	8790000	8795000	c6	c5
BIN_431104	8	8795000	8800000	c4	c5
BIN_431105	8	8800000	8805000	c4	c5
BIN_431106	8	8805000	8810000	c4	c5
BIN_431107	8	8810000	8815000	c4	c5
BIN_431108	8	8815000	8820000	c4	c5
BIN_431109	8	8820000	8825000	c4	c5
BIN_431110	8	8825000	8830000	c4	c5
BIN_431111	8	8830000	8835000	c4	c5
BIN_431112	8	8835000	8840000	c4	c4
BIN_431113	8	8840000	8845000	c2	c3
BIN_431114	8	8845000	8850000	c4	c5
BIN_431115	8	8850000	8855000	c4	c5
BIN_431116	8	8855000	8860000	c4	c5
BIN_431117	8	8860000	8865000	c4	c5
BIN_431118	8	8865000	8870000	c4	c5
BIN_431119	8	8870000	8875000	c6	c6
BIN_431120	8	8875000	8880000	c6	c6
BIN_431121	8	8880000	8885000	c6	c6
BIN_431122	8	8885000	8890000	c6	c6
BIN_431123	8	8890000	8895000	c6	c6
BIN_431124	8	8895000	8900000	c6	c6
BIN_431125	8	8900000	8905000	c6	c5
BIN_431126	8	8905000	8910000	c6	c5
BIN_431127	8	8910000	8915000	c6	c6
BIN_431128	8	8915000	8920000	c6	c6
BIN_431129	8	8920000	8925000	c6	c6
BIN_431130	8	8925000	8930000	c4	c5
BIN_431131	8	8930000	8935000	c4	c5
BIN_431132	8	8935000	8940000	c4	c5
BIN_431133	8	8940000	8945000	c4	c5
BIN_431134	8	8945000	8950000	c4	c5
BIN_431135	8	8950000	8955000	c4	c5
BIN_431136	8	8955000	8960000	c4	c5
BIN_431137	8	8960000	8965000	c4	c5
BIN_431138	8	8965000	8970000	c4	c5
BIN_431139	8	8970000	8975000	c4	c5
BIN_431140	8	8975000	8980000	c4	c3
BIN_431141	8	8980000	8985000	c4	c4
BIN_431142	8	8985000	8990000	c3	c4
BIN_431143	8	8990000	8995000	c2	c2
BIN_431144	8	8995000	9000000	c4	c4
BIN_431145	8	9000000	9005000	c4	c3
BIN_431146	8	9005000	9010000	c4	c4
BIN_431147	8	9010000	9015000	c4	c4
BIN_431148	8	9015000	9020000	c4	c4
BIN_431149	8	9020000	9025000	c3	c3
BIN_431150	8	9025000	9030000	c5	c4
BIN_431151	8	9030000	9035000	c5	c4
BIN_431152	8	9035000	9040000	c5	c5
BIN_431153	8	9040000	9045000	c6	c5
BIN_431154	8	9045000	9050000	c6	c6
BIN_431155	8	9050000	9055000	c6	c6
BIN_431156	8	9055000	9060000	c6	c5
BIN_431157	8	9060000	9065000	c6	c5
BIN_431158	8	9065000	9070000	c6	c5
BIN_431159	8	9070000	9075000	c5	c5
BIN_431160	8	9075000	9080000	c5	c4
BIN_431161	8	9080000	9085000	c5	c4
BIN_431162	8	9085000	9090000	c5	c3
BIN_431163	8	9090000	9095000	c6	c4
BIN_431164	8	9095000	9100000	c6	c4
BIN_431165	8	9100000	9105000	c6	c4
BIN_431166	8	9105000	9110000	c5	c3
BIN_431167	8	9110000	9115000	c5	c5
BIN_431168	8	9115000	9120000	c5	c5
BIN_431169	8	9120000	9125000	c5	c5
BIN_431170	8	9125000	9130000	c5	c5
BIN_431171	8	9130000	9135000	c5	c5
BIN_431172	8	9135000	9140000	c5	c6
BIN_431173	8	9140000	9145000	c7	c6
BIN_431174	8	9145000	9150000	c6	c5
BIN_431175	8	9150000	9155000	c6	c5
BIN_431176	8	9155000	9160000	c4	c6
BIN_431177	8	9160000	9165000	c4	c5
BIN_431178	8	9165000	9170000	c4	c5
BIN_431179	8	9170000	9175000	c4	c4
BIN_431180	8	9175000	9180000	c4	c4
BIN_431181	8	9180000	9185000	c4	c4
BIN_431182	8	9185000	9190000	c4	c4
BIN_431183	8	9190000	9195000	c4	c4
BIN_431184	8	9195000	9200000	c4	c4
BIN_431185	8	9200000	9205000	c2	c2
BIN_431186	8	9205000	9210000	c3	c3
BIN_431187	8	9210000	9215000	c4	c4
BIN_431188	8	9215000	9220000	c4	c4
BIN_431189	8	9220000	9225000	c4	c4
BIN_431190	8	9225000	9230000	c3	c4
BIN_431191	8	9230000	9235000	c3	c3
BIN_431192	8	9235000	9240000	c4	c5
BIN_431193	8	9240000	9245000	c4	c5
BIN_431194	8	9245000	9250000	c6	c5
BIN_431195	8	9250000	9255000	c6	c5
BIN_431196	8	9255000	9260000	c7	c6
BIN_431197	8	9260000	9265000	c7	c6
BIN_431198	8	9265000	9270000	c7	c6
BIN_431199	8	9270000	9275000	c7	c6
BIN_431200	8	9275000	9280000	c7	c6
BIN_431201	8	9280000	9285000	c7	c6
BIN_431202	8	9285000	9290000	c7	c6
BIN_431203	8	9290000	9295000	c7	c6
BIN_431204	8	9295000	9300000	c7	c6
BIN_431205	8	9300000	9305000	c7	c6
BIN_431206	8	9305000	9310000	c7	c5
BIN_431207	8	9310000	9315000	c7	c6
BIN_431208	8	9315000	9320000	c7	c6
BIN_431209	8	9320000	9325000	c7	c6
BIN_431210	8	9325000	9330000	c7	c6
BIN_431211	8	9330000	9335000	c7	c6
BIN_431212	8	9335000	9340000	c7	c6
BIN_431213	8	9340000	9345000	c7	c6
BIN_431214	8	9345000	9350000	c7	c6
BIN_431215	8	9350000	9355000	c5	c5
BIN_431216	8	9355000	9360000	c5	c5
BIN_431217	8	9360000	9365000	c7	c6
BIN_431218	8	9365000	9370000	c7	c6
BIN_431219	8	9370000	9375000	c7	c6
BIN_431220	8	9375000	9380000	c7	c6
BIN_431221	8	9380000	9385000	c7	c6
BIN_431222	8	9385000	9390000	c6	c5
BIN_431223	8	9390000	9395000	c5	c5
BIN_431224	8	9395000	9400000	c7	c6
BIN_431225	8	9400000	9405000	c7	c6
BIN_431226	8	9405000	9410000	c7	c6
BIN_431227	8	9410000	9415000	c7	c6
BIN_431228	8	9415000	9420000	c7	c6
BIN_431229	8	9420000	9425000	c7	c6
BIN_431230	8	9425000	9430000	c7	c6
BIN_431231	8	9430000	9435000	c7	c6
BIN_431232	8	9435000	9440000	c7	c6
BIN_431233	8	9440000	9445000	c7	c6
BIN_431234	8	9445000	9450000	c7	c6
BIN_431235	8	9450000	9455000	c7	c6
BIN_431236	8	9455000	9460000	c7	c6
BIN_431237	8	9460000	9465000	c7	c6
BIN_431238	8	9465000	9470000	c7	c6
BIN_431239	8	9470000	9475000	c7	c6
BIN_431240	8	9475000	9480000	c7	c6
BIN_431241	8	9480000	9485000	c7	c6
BIN_431242	8	9485000	9490000	c7	c6
BIN_431243	8	9490000	9495000	c7	c6
BIN_431244	8	9495000	9500000	c7	c6
BIN_431245	8	9500000	9505000	c7	c6
BIN_431246	8	9505000	9510000	c7	c6
BIN_431247	8	9510000	9515000	c5	c5
BIN_431248	8	9515000	9520000	c7	c6
BIN_431249	8	9520000	9525000	c7	c6
BIN_431250	8	9525000	9530000	c7	c6
BIN_431251	8	9530000	9535000	c7	c6
BIN_431252	8	9535000	9540000	c7	c6
BIN_431253	8	9540000	9545000	c7	c6
BIN_431254	8	9545000	9550000	c7	c6
BIN_431255	8	9550000	9555000	c5	c5
BIN_431256	8	9555000	9560000	c5	c5
BIN_431257	8	9560000	9565000	c7	c6
BIN_431258	8	9565000	9570000	c7	c6
BIN_431259	8	9570000	9575000	c7	c6
BIN_431260	8	9575000	9580000	c7	c6
BIN_431261	8	9580000	9585000	c7	c6
BIN_431262	8	9585000	9590000	c7	c6
BIN_431263	8	9590000	9595000	c7	c6
BIN_431264	8	9595000	9600000	c7	c6
BIN_431265	8	9600000	9605000	c7	c6
BIN_431266	8	9605000	9610000	c7	c6
BIN_431267	8	9610000	9615000	c7	c6
BIN_431268	8	9615000	9620000	c7	c6
BIN_431269	8	9620000	9625000	c7	c6
BIN_431270	8	9625000	9630000	c7	c6
BIN_431271	8	9630000	9635000	c7	c6
BIN_431272	8	9635000	9640000	c7	c6
BIN_431273	8	9640000	9645000	c7	c6
BIN_431274	8	9645000	9650000	c7	c6
BIN_431275	8	9650000	9655000	c7	c6
BIN_431276	8	9655000	9660000	c7	c6
BIN_431277	8	9660000	9665000	c7	c6
BIN_431278	8	9665000	9670000	c7	c6
BIN_431279	8	9670000	9675000	c7	c6
BIN_431280	8	9675000	9680000	c7	c6
BIN_431281	8	9680000	9685000	c7	c5
BIN_431282	8	9685000	9690000	c7	c5
BIN_431283	8	9690000	9695000	c7	c6
BIN_431284	8	9695000	9700000	c7	c6
BIN_431285	8	9700000	9705000	c7	c6
BIN_431286	8	9705000	9710000	c7	c6
BIN_431287	8	9710000	9715000	c7	c6
BIN_431288	8	9715000	9720000	c7	c6
BIN_431289	8	9720000	9725000	c7	c6
BIN_431290	8	9725000	9730000	c7	c6
BIN_431291	8	9730000	9735000	c7	c6
BIN_431292	8	9735000	9740000	c7	c6
BIN_431293	8	9740000	9745000	c7	c6
BIN_431294	8	9745000	9750000	c7	c6
BIN_431295	8	9750000	9755000	c7	c6
BIN_431296	8	9755000	9760000	c7	c6
BIN_431297	8	9760000	9765000	c6	c6
BIN_431298	8	9765000	9770000	c6	c6
BIN_431299	8	9770000	9775000	c6	c6
BIN_431300	8	9775000	9780000	c6	c6
BIN_431301	8	9780000	9785000	c6	c6
BIN_431302	8	9785000	9790000	c6	c6
BIN_431303	8	9790000	9795000	c6	c6
BIN_431304	8	9795000	9800000	c7	c6
BIN_431305	8	9800000	9805000	c7	c6
BIN_431306	8	9805000	9810000	c7	c6
BIN_431307	8	9810000	9815000	c7	c6
BIN_431308	8	9815000	9820000	c7	c6
BIN_431309	8	9820000	9825000	c7	c6
BIN_431310	8	9825000	9830000	c7	c6
BIN_431311	8	9830000	9835000	c7	c6
BIN_431312	8	9835000	9840000	c7	c5
BIN_431313	8	9840000	9845000	c5	c5
BIN_431314	8	9845000	9850000	c5	c5
BIN_431315	8	9850000	9855000	c7	c6
BIN_431316	8	9855000	9860000	c7	c6
BIN_431317	8	9860000	9865000	c7	c6
BIN_431318	8	9865000	9870000	c7	c6
BIN_431319	8	9870000	9875000	c7	c6
BIN_431320	8	9875000	9880000	c7	c6
BIN_431321	8	9880000	9885000	c7	c5
BIN_431322	8	9885000	9890000	c7	c6
BIN_431323	8	9890000	9895000	c7	c6
BIN_431324	8	9895000	9900000	c7	c6
BIN_431325	8	9900000	9905000	c5	c5
BIN_431326	8	9905000	9910000	c7	c6
BIN_431327	8	9910000	9915000	c5	c6
BIN_431328	8	9915000	9920000	c5	c6
BIN_431329	8	9920000	9925000	c5	c6
BIN_431330	8	9925000	9930000	c5	c5
BIN_431331	8	9930000	9935000	c5	c5
BIN_431332	8	9935000	9940000	c5	c5
BIN_431333	8	9940000	9945000	c5	c5
BIN_431334	8	9945000	9950000	c4	c4
BIN_431335	8	9950000	9955000	c4	c4
BIN_431336	8	9955000	9960000	c4	c4
BIN_431337	8	9960000	9965000	c3	c4
BIN_431338	8	9965000	9970000	c1	c4
BIN_431339	8	9970000	9975000	c1	c1
BIN_431340	8	9975000	9980000	c2	c2
BIN_431341	8	9980000	9985000	c1	c1
BIN_431342	8	9985000	9990000	c1	c1
BIN_431343	8	9990000	9995000	c1	c1
BIN_431344	8	9995000	10000000	c4	c4
BIN_431345	8	10000000	10005000	c4	c4
BIN_431346	8	10005000	10010000	c4	c4
BIN_431347	8	10010000	10015000	c4	c4
BIN_431348	8	10015000	10020000	c2	c2
BIN_431349	8	10020000	10025000	c4	c4
BIN_431350	8	10025000	10030000	c4	c4
BIN_431351	8	10030000	10035000	c4	c4
BIN_431352	8	10035000	10040000	c4	c4
BIN_431353	8	10040000	10045000	c4	c4
BIN_431354	8	10045000	10050000	c4	c4
BIN_431355	8	10050000	10055000	c4	c4
BIN_431356	8	10055000	10060000	c4	c4
BIN_431357	8	10060000	10065000	c4	c5
BIN_431358	8	10065000	10070000	c4	c5
BIN_431359	8	10070000	10075000	c4	c6
BIN_431360	8	10075000	10080000	c4	c5
BIN_431361	8	10080000	10085000	c4	c5
BIN_431362	8	10085000	10090000	c4	c5
BIN_431363	8	10090000	10095000	c4	c5
BIN_431364	8	10095000	10100000	c4	c5
BIN_431365	8	10100000	10105000	c4	c5
BIN_431366	8	10105000	10110000	c4	c5
BIN_431367	8	10110000	10115000	c4	c5
BIN_431368	8	10115000	10120000	c4	c5
BIN_431369	8	10120000	10125000	c4	c5
BIN_431370	8	10125000	10130000	c4	c5
BIN_431371	8	10130000	10135000	c2	c3
BIN_431372	8	10135000	10140000	c4	c5
BIN_431373	8	10140000	10145000	c4	c5
BIN_431374	8	10145000	10150000	c4	c5
BIN_431375	8	10150000	10155000	c4	c5
BIN_431376	8	10155000	10160000	c4	c5
BIN_431377	8	10160000	10165000	c4	c6
BIN_431378	8	10165000	10170000	c4	c6
BIN_431379	8	10170000	10175000	c5	c6
BIN_431380	8	10175000	10180000	c5	c6
BIN_431381	8	10180000	10185000	c5	c6
BIN_431382	8	10185000	10190000	c5	c6
BIN_431383	8	10190000	10195000	c5	c6
BIN_431384	8	10195000	10200000	c4	c6
BIN_431385	8	10200000	10205000	c4	c6
BIN_431386	8	10205000	10210000	c4	c6
BIN_431387	8	10210000	10215000	c4	c6
BIN_431388	8	10215000	10220000	c4	c6
BIN_431389	8	10220000	10225000	c4	c6
BIN_431390	8	10225000	10230000	c4	c6
BIN_431391	8	10230000	10235000	c4	c6
BIN_431392	8	10235000	10240000	c4	c6
BIN_431393	8	10240000	10245000	c4	c6
BIN_431394	8	10245000	10250000	c4	c6
BIN_431395	8	10250000	10255000	c4	c6
BIN_431396	8	10255000	10260000	c4	c6
BIN_431397	8	10260000	10265000	c4	c6
BIN_431398	8	10265000	10270000	c4	c6
BIN_431399	8	10270000	10275000	c4	c6
BIN_431400	8	10275000	10280000	c4	c6
BIN_431401	8	10280000	10285000	c4	c5
BIN_431402	8	10285000	10290000	c4	c6
BIN_431403	8	10290000	10295000	c5	c6
BIN_431404	8	10295000	10300000	c5	c6
BIN_431405	8	10300000	10305000	c4	c6
BIN_431406	8	10305000	10310000	c4	c6
BIN_431407	8	10310000	10315000	c4	c6
BIN_431408	8	10315000	10320000	c4	c6
BIN_431409	8	10320000	10325000	c4	c6
BIN_431410	8	10325000	10330000	c4	c6
BIN_431411	8	10330000	10335000	c4	c6
BIN_431412	8	10335000	10340000	c4	c6
BIN_431413	8	10340000	10345000	c4	c6
BIN_431414	8	10345000	10350000	c4	c5
BIN_431415	8	10350000	10355000	c4	c5
BIN_431416	8	10355000	10360000	c4	c6
BIN_431417	8	10360000	10365000	c4	c6
BIN_431418	8	10365000	10370000	c4	c5
BIN_431419	8	10370000	10375000	c4	c5
BIN_431420	8	10375000	10380000	c4	c5
BIN_431421	8	10380000	10385000	c4	c4
BIN_431422	8	10385000	10390000	c4	c4
BIN_431423	8	10390000	10395000	c4	c4
BIN_431424	8	10395000	10400000	c4	c4
BIN_431425	8	10400000	10405000	c4	c4
BIN_431426	8	10405000	10410000	c4	c4
BIN_431427	8	10410000	10415000	c4	c4
BIN_431428	8	10415000	10420000	c4	c3
BIN_431429	8	10420000	10425000	c4	c4
BIN_431430	8	10425000	10430000	c4	c4
BIN_431431	8	10430000	10435000	c4	c4
BIN_431432	8	10435000	10440000	c4	c4
BIN_431433	8	10440000	10445000	c4	c4
BIN_431434	8	10445000	10450000	c4	c4
BIN_431435	8	10450000	10455000	c4	c4
BIN_431436	8	10455000	10460000	c4	c4
BIN_431437	8	10460000	10465000	c4	c4
BIN_431438	8	10465000	10470000	c4	c4
BIN_431439	8	10470000	10475000	c4	c4
BIN_431440	8	10475000	10480000	c4	c4
BIN_431441	8	10480000	10485000	c4	c3
BIN_431442	8	10485000	10490000	c4	c4
BIN_431443	8	10490000	10495000	c4	c4
BIN_431444	8	10495000	10500000	c4	c2
BIN_431445	8	10500000	10505000	c3	c2
BIN_431446	8	10505000	10510000	c4	c4
BIN_431447	8	10510000	10515000	c4	c4
BIN_431448	8	10515000	10520000	c4	c4
BIN_431449	8	10520000	10525000	c4	c4
BIN_431450	8	10525000	10530000	c4	c4
BIN_431451	8	10530000	10535000	c2	c2
BIN_431452	8	10535000	10540000	c2	c2
BIN_431453	8	10540000	10545000	c4	c4
BIN_431454	8	10545000	10550000	c4	c4
BIN_431455	8	10550000	10555000	c4	c4
BIN_431456	8	10555000	10560000	c4	c4
BIN_431457	8	10560000	10565000	c4	c4
BIN_431458	8	10565000	10570000	c4	c4
BIN_431459	8	10570000	10575000	c2	c2
BIN_431460	8	10575000	10580000	c3	c4
BIN_431461	8	10580000	10585000	c3	c2
BIN_431462	8	10585000	10590000	c2	c3
BIN_431463	8	10590000	10595000	c4	c4
BIN_431464	8	10595000	10600000	c4	c4
BIN_431465	8	10600000	10605000	c4	c4
BIN_431466	8	10605000	10610000	c4	c2
BIN_431467	8	10610000	10615000	c2	c2
BIN_431468	8	10615000	10620000	c3	c4
BIN_431469	8	10620000	10625000	c3	c3
BIN_431470	8	10625000	10630000	c2	c2
BIN_431471	8	10630000	10635000	c2	c2
BIN_431472	8	10635000	10640000	c4	c4
BIN_431473	8	10640000	10645000	c3	c2
BIN_431474	8	10645000	10650000	c2	c2
BIN_431475	8	10650000	10655000	c2	c2
BIN_431476	8	10655000	10660000	c2	c2
BIN_431477	8	10660000	10665000	c2	c2
BIN_431478	8	10665000	10670000	c2	c2
BIN_431479	8	10670000	10675000	c2	c2
BIN_431480	8	10675000	10680000	c3	c2
BIN_431481	8	10680000	10685000	c2	c2
BIN_431482	8	10685000	10690000	c4	c4
BIN_431483	8	10690000	10695000	c4	c4
BIN_431484	8	10695000	10700000	c4	c4
BIN_431485	8	10700000	10705000	c4	c4
BIN_431486	8	10705000	10710000	c4	c4
BIN_431487	8	10710000	10715000	c4	c4
BIN_431488	8	10715000	10720000	c4	c4
BIN_431489	8	10720000	10725000	c4	c4
BIN_431490	8	10725000	10730000	c4	c4
BIN_431491	8	10730000	10735000	c4	c4
BIN_431492	8	10735000	10740000	c4	c4
BIN_431493	8	10740000	10745000	c3	c3
BIN_431494	8	10745000	10750000	c4	c4
BIN_431495	8	10750000	10755000	c4	c4
BIN_431496	8	10755000	10760000	c4	c4
BIN_431497	8	10760000	10765000	c4	c4
BIN_431498	8	10765000	10770000	c4	c4
BIN_431499	8	10770000	10775000	c4	c4
BIN_431500	8	10775000	10780000	c4	c4
BIN_431501	8	10780000	10785000	c4	c4
BIN_431502	8	10785000	10790000	c4	c4
BIN_431503	8	10790000	10795000	c4	c4
BIN_431504	8	10795000	10800000	c4	c4
BIN_431505	8	10800000	10805000	c4	c4
BIN_431506	8	10805000	10810000	c4	c4
BIN_431507	8	10810000	10815000	c4	c4
BIN_431508	8	10815000	10820000	c4	c4
BIN_431509	8	10820000	10825000	c4	c4
BIN_431510	8	10825000	10830000	c4	c4
BIN_431511	8	10830000	10835000	c4	c4
BIN_431512	8	10835000	10840000	c4	c4
BIN_431513	8	10840000	10845000	c4	c4
BIN_431514	8	10845000	10850000	c4	c4
BIN_431515	8	10850000	10855000	c4	c4
BIN_431516	8	10855000	10860000	c4	c3
BIN_431517	8	10860000	10865000	c4	c3
BIN_431518	8	10865000	10870000	c3	c4
BIN_431519	8	10870000	10875000	c2	c3
BIN_431520	8	10875000	10880000	c3	c3
BIN_431521	8	10880000	10885000	c4	c4
BIN_431522	8	10885000	10890000	c4	c4
BIN_431523	8	10890000	10895000	c4	c4
BIN_431524	8	10895000	10900000	c4	c4
BIN_431525	8	10900000	10905000	c3	c4
BIN_431526	8	10905000	10910000	c2	c2
BIN_431527	8	10910000	10915000	c2	c2
BIN_431528	8	10915000	10920000	c2	c2
BIN_431529	8	10920000	10925000	c2	c2
BIN_431530	8	10925000	10930000	c2	c2
BIN_431531	8	10930000	10935000	c3	c3
BIN_431532	8	10935000	10940000	c3	c3
BIN_431533	8	10940000	10945000	c3	c3
BIN_431534	8	10945000	10950000	c2	c2
BIN_431535	8	10950000	10955000	c2	c2
BIN_431536	8	10955000	10960000	c3	c3
BIN_431537	8	10960000	10965000	c2	c2
BIN_431538	8	10965000	10970000	c2	c2
BIN_431539	8	10970000	10975000	c3	c3
BIN_431540	8	10975000	10980000	c2	c2
BIN_431541	8	10980000	10985000	c2	c2
BIN_431542	8	10985000	10990000	c3	c1
BIN_431543	8	10990000	10995000	c2	c2
BIN_431544	8	10995000	11000000	c2	c2
BIN_431545	8	11000000	11005000	c2	c2
BIN_431546	8	11005000	11010000	c2	c2
BIN_431547	8	11010000	11015000	c3	c2
BIN_431548	8	11015000	11020000	c4	c4
BIN_431549	8	11020000	11025000	c4	c4
BIN_431550	8	11025000	11030000	c4	c4
BIN_431551	8	11030000	11035000	c4	c4
BIN_431552	8	11035000	11040000	c4	c4
BIN_431553	8	11040000	11045000	c4	c4
BIN_431554	8	11045000	11050000	c4	c4
BIN_431555	8	11050000	11055000	c4	c4
BIN_431556	8	11055000	11060000	c4	c4
BIN_431557	8	11060000	11065000	c4	c4
BIN_431558	8	11065000	11070000	c4	c4
BIN_431559	8	11070000	11075000	c4	c4
BIN_431560	8	11075000	11080000	c4	c4
BIN_431561	8	11080000	11085000	c3	c2
BIN_431562	8	11085000	11090000	c3	c2
BIN_431563	8	11090000	11095000	c4	c4
BIN_431564	8	11095000	11100000	c2	c3
BIN_431565	8	11100000	11105000	c4	c4
BIN_431566	8	11105000	11110000	c4	c4
BIN_431567	8	11110000	11115000	c4	c4
BIN_431568	8	11115000	11120000	c4	c4
BIN_431569	8	11120000	11125000	c4	c4
BIN_431570	8	11125000	11130000	c4	c4
BIN_431571	8	11130000	11135000	c4	c4
BIN_431572	8	11135000	11140000	c3	c2
BIN_431573	8	11140000	11145000	c4	c4
BIN_431574	8	11145000	11150000	c4	c4
BIN_431575	8	11150000	11155000	c4	c4
BIN_431576	8	11155000	11160000	c3	c2
BIN_431577	8	11160000	11165000	c4	c4
BIN_431578	8	11165000	11170000	c3	c2
BIN_431579	8	11170000	11175000	c2	c2
BIN_431580	8	11175000	11180000	c4	c4
BIN_431581	8	11180000	11185000	c3	c4
BIN_431582	8	11185000	11190000	c3	c2
BIN_431583	8	11190000	11195000	c3	c1
BIN_431584	8	11195000	11200000	c1	c1
BIN_431585	8	11200000	11205000	c1	c1
BIN_431586	8	11205000	11210000	c1	c1
BIN_431587	8	11210000	11215000	c1	c1
BIN_431588	8	11215000	11220000	c1	c1
BIN_431589	8	11220000	11225000	c1	c1
BIN_431590	8	11225000	11230000	c1	c1
BIN_431591	8	11230000	11235000	c1	c1
BIN_431592	8	11235000	11240000	c1	c1
BIN_431593	8	11240000	11245000	c1	c1
BIN_431594	8	11245000	11250000	c1	c1
BIN_431595	8	11250000	11255000	c1	c3
BIN_431596	8	11255000	11260000	c2	c2
BIN_431597	8	11260000	11265000	c2	c2
BIN_431598	8	11265000	11270000	c2	c2
BIN_431599	8	11270000	11275000	c3	c2
BIN_431600	8	11275000	11280000	c3	c2
BIN_431601	8	11280000	11285000	c4	c4
BIN_431602	8	11285000	11290000	c3	c3
BIN_431603	8	11290000	11295000	c1	c1
BIN_431604	8	11295000	11300000	c1	c3
BIN_431605	8	11300000	11305000	c3	c4
BIN_431606	8	11305000	11310000	c3	c4
BIN_431607	8	11310000	11315000	c2	c2
BIN_431608	8	11315000	11320000	c3	c4
BIN_431609	8	11320000	11325000	c2	c2
BIN_431610	8	11325000	11330000	c3	c1
BIN_431611	8	11330000	11335000	c1	c1
BIN_431612	8	11335000	11340000	c2	c2
BIN_431613	8	11340000	11345000	c3	c3
BIN_431614	8	11345000	11350000	c3	c3
BIN_431615	8	11350000	11355000	c1	c4
BIN_431616	8	11355000	11360000	c1	c4
BIN_431617	8	11360000	11365000	c3	c3
BIN_431618	8	11365000	11370000	c3	c3
BIN_431619	8	11370000	11375000	c2	c2
BIN_431620	8	11375000	11380000	c3	c3
BIN_431621	8	11380000	11385000	c2	c2
BIN_431622	8	11385000	11390000	c3	c2
BIN_431623	8	11390000	11395000	c2	c2
BIN_431624	8	11395000	11400000	c3	c1
BIN_431625	8	11400000	11405000	c3	c2
BIN_431626	8	11405000	11410000	c1	c1
BIN_431627	8	11410000	11415000	c2	c2
BIN_431628	8	11415000	11420000	c3	c2
BIN_431629	8	11420000	11425000	c3	c1
BIN_431630	8	11425000	11430000	c1	c1
BIN_431631	8	11430000	11435000	c1	c1
BIN_431632	8	11435000	11440000	c1	c1
BIN_431633	8	11440000	11445000	c1	c1
BIN_431634	8	11445000	11450000	c1	c1
BIN_431635	8	11450000	11455000	c3	c2
BIN_431636	8	11455000	11460000	c3	c4
BIN_431637	8	11460000	11465000	c3	c2
BIN_431638	8	11465000	11470000	c3	c3
BIN_431639	8	11470000	11475000	c4	c4
BIN_431640	8	11475000	11480000	c2	c2
BIN_431641	8	11480000	11485000	c3	c4
BIN_431642	8	11485000	11490000	c3	c2
BIN_431643	8	11490000	11495000	c3	c4
BIN_431644	8	11495000	11500000	c2	c2
BIN_431645	8	11500000	11505000	c1	c1
BIN_431646	8	11505000	11510000	c1	c1
BIN_431647	8	11510000	11515000	c1	c1
BIN_431648	8	11515000	11520000	c1	c1
BIN_431649	8	11520000	11525000	c1	c1
BIN_431650	8	11525000	11530000	c1	c4
BIN_431651	8	11530000	11535000	c1	c4
BIN_431652	8	11535000	11540000	c1	c4
BIN_431653	8	11540000	11545000	c1	c4
BIN_431654	8	11545000	11550000	c3	c3
BIN_431655	8	11550000	11555000	c3	c2
BIN_431656	8	11555000	11560000	c2	c2
BIN_431657	8	11560000	11565000	c3	c1
BIN_431658	8	11565000	11570000	c3	c4
BIN_431659	8	11570000	11575000	c4	c4
BIN_431660	8	11575000	11580000	c4	c4
BIN_431661	8	11580000	11585000	c4	c4
BIN_431662	8	11585000	11590000	c4	c4
BIN_431663	8	11590000	11595000	c4	c4
BIN_431664	8	11595000	11600000	c4	c4
BIN_431665	8	11600000	11605000	c4	c4
BIN_431666	8	11605000	11610000	c1	c1
BIN_431667	8	11610000	11615000	c1	c1
BIN_431668	8	11615000	11620000	c1	c1
BIN_431669	8	11620000	11625000	c1	c1
BIN_431670	8	11625000	11630000	c1	c1
BIN_431671	8	11630000	11635000	c2	c2
BIN_431672	8	11635000	11640000	c2	c2
BIN_431673	8	11640000	11645000	c4	c4
BIN_431674	8	11645000	11650000	c4	c4
BIN_431675	8	11650000	11655000	c4	c4
BIN_431676	8	11655000	11660000	c4	c4
BIN_431677	8	11660000	11665000	c4	c4
BIN_431678	8	11665000	11670000	c4	c4
BIN_431679	8	11670000	11675000	c4	c4
BIN_431680	8	11675000	11680000	c4	c4
BIN_431681	8	11680000	11685000	c4	c4
BIN_431682	8	11685000	11690000	c4	c4
BIN_431683	8	11690000	11695000	c3	c3
BIN_431684	8	11695000	11700000	c4	c4
BIN_431685	8	11700000	11705000	c4	c4
BIN_431686	8	11705000	11710000	c4	c4
BIN_431687	8	11710000	11715000	c4	c4
BIN_431688	8	11715000	11720000	c4	c4
BIN_431689	8	11720000	11725000	c4	c4
BIN_431690	8	11725000	11730000	c4	c4
BIN_431691	8	11730000	11735000	c4	c4
BIN_431692	8	11735000	11740000	c4	c4
BIN_431693	8	11740000	11745000	c4	c4
BIN_431694	8	11745000	11750000	c4	c4
BIN_431695	8	11750000	11755000	c4	c4
BIN_431696	8	11755000	11760000	c3	c2
BIN_431697	8	11760000	11765000	c4	c4
BIN_431698	8	11765000	11770000	c3	c2
BIN_431699	8	11770000	11775000	c4	c4
BIN_431700	8	11775000	11780000	c1	c3
BIN_431701	8	11780000	11785000	c1	c1
BIN_431702	8	11785000	11790000	c1	c1
BIN_431703	8	11790000	11795000	c4	c1
BIN_431704	8	11795000	11800000	c3	c2
BIN_431705	8	11800000	11805000	c2	c2
BIN_431706	8	11805000	11810000	c1	c1
BIN_431707	8	11810000	11815000	c1	c1
BIN_431708	8	11815000	11820000	c1	c1
BIN_431709	8	11820000	11825000	c1	c1
BIN_431710	8	11825000	11830000	c1	c1
BIN_431711	8	11830000	11835000	c1	c1
BIN_431712	8	11835000	11840000	c1	c1
BIN_431713	8	11840000	11845000	c4	c4
BIN_431714	8	11845000	11850000	c4	c4
BIN_431715	8	11850000	11855000	c4	c4
BIN_431716	8	11855000	11860000	c4	c4
BIN_431717	8	11860000	11865000	c4	c4
BIN_431718	8	11865000	11870000	c4	c4
BIN_431719	8	11870000	11875000	c4	c4
BIN_431720	8	11875000	11880000	c4	c4
BIN_431721	8	11880000	11885000	c4	c4
BIN_431722	8	11885000	11890000	c4	c4
BIN_431723	8	11890000	11895000	c4	c4
BIN_431724	8	11895000	11900000	c4	c4
BIN_431725	8	11900000	11905000	c4	c4
BIN_431726	8	11905000	11910000	c4	c4
BIN_431727	8	11910000	11915000	c4	c4
BIN_431728	8	11915000	11920000	c4	c4
BIN_431729	8	11920000	11925000	c4	c4
BIN_431730	8	11925000	11930000	c4	c4
BIN_431731	8	11930000	11935000	c4	c4
BIN_431732	8	11935000	11940000	c4	c4
BIN_431733	8	11940000	11945000	c4	c4
BIN_431734	8	11945000	11950000	c4	c4
BIN_431735	8	11950000	11955000	c4	c4
BIN_431736	8	11955000	11960000	c4	c4
BIN_431737	8	11960000	11965000	c4	c4
BIN_431738	8	11965000	11970000	c4	c4
BIN_431739	8	11970000	11975000	c4	c4
BIN_431740	8	11975000	11980000	c4	c4
BIN_431741	8	11980000	11985000	c4	c4
BIN_431742	8	11985000	11990000	c4	c4
BIN_431743	8	11990000	11995000	c4	c4
BIN_431744	8	11995000	12000000	c4	c4
BIN_431745	8	12000000	12005000	c4	c4
BIN_431746	8	12005000	12010000	c4	c4
BIN_431747	8	12010000	12015000	c4	c4
BIN_431748	8	12015000	12020000	c4	c4
BIN_431749	8	12020000	12025000	c4	c4
BIN_431750	8	12025000	12030000	c4	c4
BIN_431751	8	12030000	12035000	c4	c4
BIN_431752	8	12035000	12040000	c4	c4
BIN_431753	8	12040000	12045000	c4	c4
BIN_431754	8	12045000	12050000	c4	c4
BIN_431755	8	12050000	12055000	c4	c3
BIN_431756	8	12055000	12060000	c4	c4
BIN_431757	8	12060000	12065000	c4	c4
BIN_431758	8	12065000	12070000	c4	c4
BIN_431759	8	12070000	12075000	c3	c2
BIN_431760	8	12075000	12080000	c4	c4
BIN_431761	8	12080000	12085000	c4	c4
BIN_431762	8	12085000	12090000	c4	c4
BIN_431763	8	12090000	12095000	c4	c4
BIN_431764	8	12095000	12100000	c4	c4
BIN_431765	8	12100000	12105000	c4	c4
BIN_431766	8	12105000	12110000	c4	c4
BIN_431767	8	12110000	12115000	c4	c4
BIN_431768	8	12115000	12120000	c4	c4
BIN_431769	8	12120000	12125000	c4	c4
BIN_431770	8	12125000	12130000	c3	c4
BIN_431771	8	12130000	12135000	c3	c3
BIN_431772	8	12135000	12140000	c4	c4
BIN_431773	8	12140000	12145000	c4	c4
BIN_431774	8	12145000	12150000	c4	c4
BIN_431775	8	12150000	12155000	c4	c4
BIN_431776	8	12155000	12160000	c4	c4
BIN_431777	8	12160000	12165000	c4	c5
BIN_431778	8	12165000	12170000	c4	c5
BIN_431779	8	12170000	12175000	c4	c5
BIN_431780	8	12175000	12180000	c4	c5
BIN_431781	8	12180000	12185000	c4	c5
BIN_431782	8	12185000	12190000	c4	c5
BIN_431783	8	12190000	12195000	c4	c5
BIN_431784	8	12195000	12200000	c4	c5
BIN_431785	8	12200000	12205000	c4	c5
BIN_431786	8	12205000	12210000	c4	c5
BIN_431787	8	12210000	12215000	c4	c5
BIN_431788	8	12215000	12220000	c4	c5
BIN_431789	8	12220000	12225000	c4	c5
BIN_431790	8	12225000	12230000	c4	c5
BIN_431791	8	12230000	12235000	c4	c5
BIN_431792	8	12235000	12240000	c4	c5
BIN_431793	8	12240000	12245000	c4	c5
BIN_431794	8	12245000	12250000	c4	c5
BIN_431795	8	12250000	12255000	c4	c5
BIN_431796	8	12255000	12260000	c4	c4
BIN_431797	8	12260000	12265000	c4	c4
BIN_431798	8	12265000	12270000	c4	c4
BIN_431799	8	12270000	12275000	c4	c4
BIN_431800	8	12275000	12280000	c4	c4
BIN_431801	8	12280000	12285000	c4	c4
BIN_431802	8	12285000	12290000	c4	c4
BIN_431803	8	12290000	12295000	c4	c4
BIN_431804	8	12295000	12300000	c4	c4
BIN_431805	8	12300000	12305000	c4	c4
BIN_431806	8	12305000	12310000	c4	c4
BIN_431807	8	12310000	12315000	c4	c4
BIN_431808	8	12315000	12320000	c4	c4
BIN_431809	8	12320000	12325000	c4	c4
BIN_431810	8	12325000	12330000	c4	c4
BIN_431811	8	12330000	12335000	c4	c4
BIN_431812	8	12335000	12340000	c4	c4
BIN_431813	8	12340000	12345000	c4	c4
BIN_431814	8	12345000	12350000	c4	c4
BIN_431815	8	12350000	12355000	c4	c4
BIN_431816	8	12355000	12360000	c4	c4
BIN_431817	8	12360000	12365000	c4	c4
BIN_431818	8	12365000	12370000	c4	c4
BIN_431819	8	12370000	12375000	c4	c4
BIN_431820	8	12375000	12380000	c4	c4
BIN_431821	8	12380000	12385000	c4	c4
BIN_431822	8	12385000	12390000	c4	c4
BIN_431823	8	12390000	12395000	c4	c4
BIN_431824	8	12395000	12400000	c4	c4
BIN_431825	8	12400000	12405000	c4	c4
BIN_431826	8	12405000	12410000	c4	c4
BIN_431827	8	12410000	12415000	c4	c4
BIN_431828	8	12415000	12420000	c3	c2
BIN_431829	8	12420000	12425000	c4	c4
BIN_431830	8	12425000	12430000	c4	c4
BIN_431831	8	12430000	12435000	c4	c4
BIN_431832	8	12435000	12440000	c4	c4
BIN_431833	8	12440000	12445000	c4	c4
BIN_431834	8	12445000	12450000	c4	c4
BIN_431835	8	12450000	12455000	c4	c4
BIN_431836	8	12455000	12460000	c4	c4
BIN_431837	8	12460000	12465000	c4	c4
BIN_431838	8	12465000	12470000	c4	c4
BIN_431839	8	12470000	12475000	c4	c4
BIN_431840	8	12475000	12480000	c4	c4
BIN_431841	8	12480000	12485000	c4	c4
BIN_431842	8	12485000	12490000	c4	c4
BIN_431843	8	12490000	12495000	c4	c4
BIN_431844	8	12495000	12500000	c4	c4
BIN_431845	8	12500000	12505000	c4	c4
BIN_431846	8	12505000	12510000	c4	c4
BIN_431847	8	12510000	12515000	c4	c4
BIN_431848	8	12515000	12520000	c4	c4
BIN_431849	8	12520000	12525000	c4	c4
BIN_431850	8	12525000	12530000	c4	c4
BIN_431851	8	12530000	12535000	c4	c4
BIN_431852	8	12535000	12540000	c4	c4
BIN_431853	8	12540000	12545000	c4	c4
BIN_431854	8	12545000	12550000	c4	c4
BIN_431855	8	12550000	12555000	c4	c4
BIN_431856	8	12555000	12560000	c4	c4
BIN_431857	8	12560000	12565000	c4	c4
BIN_431858	8	12565000	12570000	c4	c4
BIN_431859	8	12570000	12575000	c4	c4
BIN_431860	8	12575000	12580000	c4	c4
BIN_431861	8	12580000	12585000	c4	c4
BIN_431862	8	12585000	12590000	c4	c4
BIN_431863	8	12590000	12595000	c4	c4
BIN_431864	8	12595000	12600000	c4	c4
BIN_431865	8	12600000	12605000	c4	c4
BIN_431866	8	12605000	12610000	c3	c4
BIN_431867	8	12610000	12615000	c1	c1
BIN_431868	8	12615000	12620000	c1	c1
BIN_431869	8	12620000	12625000	c1	c1
BIN_431870	8	12625000	12630000	c1	c1
BIN_431871	8	12630000	12635000	c1	c1
BIN_431872	8	12635000	12640000	c1	c1
BIN_431873	8	12640000	12645000	c1	c1
BIN_431874	8	12645000	12650000	c1	c1
BIN_431875	8	12650000	12655000	c1	c1
BIN_431876	8	12655000	12660000	c1	c1
BIN_431877	8	12660000	12665000	c1	c3
BIN_431878	8	12665000	12670000	c1	c4
BIN_431879	8	12670000	12675000	c2	c2
BIN_431880	8	12675000	12680000	c4	c4
BIN_431881	8	12680000	12685000	c4	c4
BIN_431882	8	12685000	12690000	c4	c4
BIN_431883	8	12690000	12695000	c4	c4
BIN_431884	8	12695000	12700000	c4	c4
BIN_431885	8	12700000	12705000	c4	c4
BIN_431886	8	12705000	12710000	c4	c4
BIN_431887	8	12710000	12715000	c3	c4
BIN_431888	8	12715000	12720000	c4	c4
BIN_431889	8	12720000	12725000	c4	c4
BIN_431890	8	12725000	12730000	c4	c4
BIN_431891	8	12730000	12735000	c4	c4
BIN_431892	8	12735000	12740000	c4	c4
BIN_431893	8	12740000	12745000	c4	c4
BIN_431894	8	12745000	12750000	c4	c4
BIN_431895	8	12750000	12755000	c4	c4
BIN_431896	8	12755000	12760000	c2	c2
BIN_431897	8	12760000	12765000	c3	c4
BIN_431898	8	12765000	12770000	c3	c3
BIN_431899	8	12770000	12775000	c4	c4
BIN_431900	8	12775000	12780000	c3	c2
BIN_431901	8	12780000	12785000	c3	c3
BIN_431902	8	12785000	12790000	c4	c4
BIN_431903	8	12790000	12795000	c4	c4
BIN_431904	8	12795000	12800000	c4	c4
BIN_431905	8	12800000	12805000	c1	c1
BIN_431906	8	12805000	12810000	c1	c1
BIN_431907	8	12810000	12815000	c1	c1
BIN_431908	8	12815000	12820000	c1	c1
BIN_431909	8	12820000	12825000	c1	c1
BIN_431910	8	12825000	12830000	c1	c1
BIN_431911	8	12830000	12835000	c1	c1
BIN_431912	8	12835000	12840000	c1	c1
BIN_431913	8	12840000	12845000	c1	c1
BIN_431914	8	12845000	12850000	c1	c1
BIN_431915	8	12850000	12855000	c1	c1
BIN_431916	8	12855000	12860000	c1	c1
BIN_431917	8	12860000	12865000	c1	c1
BIN_431918	8	12865000	12870000	c1	c1
BIN_431919	8	12870000	12875000	c3	c1
BIN_431920	8	12875000	12880000	c3	c4
BIN_431921	8	12880000	12885000	c4	c4
BIN_431922	8	12885000	12890000	c4	c4
BIN_431923	8	12890000	12895000	c3	c4
BIN_431924	8	12895000	12900000	c3	c2
BIN_431925	8	12900000	12905000	c3	c4
BIN_431926	8	12905000	12910000	c4	c4
BIN_431927	8	12910000	12915000	c4	c4
BIN_431928	8	12915000	12920000	c4	c4
BIN_431929	8	12920000	12925000	c4	c4
BIN_431930	8	12925000	12930000	c4	c4
BIN_431931	8	12930000	12935000	c4	c4
BIN_431932	8	12935000	12940000	c4	c4
BIN_431933	8	12940000	12945000	c4	c4
BIN_431934	8	12945000	12950000	c4	c4
BIN_431935	8	12950000	12955000	c4	c4
BIN_431936	8	12955000	12960000	c4	c4
BIN_431937	8	12960000	12965000	c4	c4
BIN_431938	8	12965000	12970000	c4	c4
BIN_431939	8	12970000	12975000	c4	c4
BIN_431940	8	12975000	12980000	c3	c3
BIN_431941	8	12980000	12985000	c3	c2
BIN_431942	8	12985000	12990000	c3	c2
BIN_431943	8	12990000	12995000	c3	c2
BIN_431944	8	12995000	13000000	c2	c2
BIN_431945	8	13000000	13005000	c4	c1
BIN_431946	8	13005000	13010000	c4	c1
BIN_431947	8	13010000	13015000	c4	c1
BIN_431948	8	13015000	13020000	c1	c1
BIN_431949	8	13020000	13025000	c4	c4
BIN_431950	8	13025000	13030000	c4	c4
BIN_431951	8	13030000	13035000	c4	c4
BIN_431952	8	13035000	13040000	c4	c4
BIN_431953	8	13040000	13045000	c4	c4
BIN_431954	8	13045000	13050000	c4	c4
BIN_431955	8	13050000	13055000	c4	c4
BIN_431956	8	13055000	13060000	c4	c4
BIN_431957	8	13060000	13065000	c4	c4
BIN_431958	8	13065000	13070000	c4	c4
BIN_431959	8	13070000	13075000	c1	c4
BIN_431960	8	13075000	13080000	c1	c1
BIN_431961	8	13080000	13085000	c1	c1
BIN_431962	8	13085000	13090000	c1	c1
BIN_431963	8	13090000	13095000	c1	c1
BIN_431964	8	13095000	13100000	c1	c1
BIN_431965	8	13100000	13105000	c3	c1
BIN_431966	8	13105000	13110000	c2	c2
BIN_431967	8	13110000	13115000	c1	c1
BIN_431968	8	13115000	13120000	c1	c1
BIN_431969	8	13120000	13125000	c1	c1
BIN_431970	8	13125000	13130000	c1	c1
BIN_431971	8	13130000	13135000	c1	c1
BIN_431972	8	13135000	13140000	c1	c1
BIN_431973	8	13140000	13145000	c1	c1
BIN_431974	8	13145000	13150000	c1	c1
BIN_431975	8	13150000	13155000	c1	c1
BIN_431976	8	13155000	13160000	c2	c2
BIN_431977	8	13160000	13165000	c3	c2
BIN_431978	8	13165000	13170000	c1	c1
BIN_431979	8	13170000	13175000	c1	c1
BIN_431980	8	13175000	13180000	c1	c1
BIN_431981	8	13180000	13185000	c1	c1
BIN_431982	8	13185000	13190000	c1	c1
BIN_431983	8	13190000	13195000	c3	c1
BIN_431984	8	13195000	13200000	c3	c1
BIN_431985	8	13200000	13205000	c3	c2
BIN_431986	8	13205000	13210000	c3	c2
BIN_431987	8	13210000	13215000	c3	c2
BIN_431988	8	13215000	13220000	c3	c3
BIN_431989	8	13220000	13225000	c3	c4
BIN_431990	8	13225000	13230000	c4	c4
BIN_431991	8	13230000	13235000	c4	c4
BIN_431992	8	13235000	13240000	c4	c4
BIN_431993	8	13240000	13245000	c4	c4
BIN_431994	8	13245000	13250000	c4	c4
BIN_431995	8	13250000	13255000	c1	c4
BIN_431996	8	13255000	13260000	c1	c1
BIN_431997	8	13260000	13265000	c1	c4
BIN_431998	8	13265000	13270000	c1	c4
BIN_431999	8	13270000	13275000	c1	c4
BIN_432000	8	13275000	13280000	c1	c1
BIN_432001	8	13280000	13285000	c1	c1
BIN_432002	8	13285000	13290000	c2	c2
BIN_432003	8	13290000	13295000	c1	c1
BIN_432004	8	13295000	13300000	c1	c1
BIN_432005	8	13300000	13305000	c1	c1
BIN_432006	8	13305000	13310000	c1	c1
BIN_432007	8	13310000	13315000	c1	c1
BIN_432008	8	13315000	13320000	c1	c1
BIN_432009	8	13320000	13325000	c1	c1
BIN_432010	8	13325000	13330000	c1	c1
BIN_432011	8	13330000	13335000	c3	c1
BIN_432012	8	13335000	13340000	c2	c2
BIN_432013	8	13340000	13345000	c3	c1
BIN_432014	8	13345000	13350000	c1	c1
BIN_432015	8	13350000	13355000	c1	c1
BIN_432016	8	13355000	13360000	c1	c1
BIN_432017	8	13360000	13365000	c1	c1
BIN_432018	8	13365000	13370000	c1	c1
BIN_432019	8	13370000	13375000	c3	c2
BIN_432020	8	13375000	13380000	c3	c1
BIN_432021	8	13380000	13385000	c3	c2
BIN_432022	8	13385000	13390000	c4	c4
BIN_432023	8	13390000	13395000	c4	c4
BIN_432024	8	13395000	13400000	c4	c4
BIN_432025	8	13400000	13405000	c4	c4
BIN_432026	8	13405000	13410000	c4	c4
BIN_432027	8	13410000	13415000	c4	c4
BIN_432028	8	13415000	13420000	c4	c4
BIN_432029	8	13420000	13425000	c4	c4
BIN_432030	8	13425000	13430000	c4	c4
BIN_432031	8	13430000	13435000	c4	c4
BIN_432032	8	13435000	13440000	c4	c4
BIN_432033	8	13440000	13445000	c4	c4
BIN_432034	8	13445000	13450000	c4	c4
BIN_432035	8	13450000	13455000	c4	c4
BIN_432036	8	13455000	13460000	c4	c4
BIN_432037	8	13460000	13465000	c4	c4
BIN_432038	8	13465000	13470000	c4	c4
BIN_432039	8	13470000	13475000	c4	c4
BIN_432040	8	13475000	13480000	c4	c4
BIN_432041	8	13480000	13485000	c4	c4
BIN_432042	8	13485000	13490000	c4	c4
BIN_432043	8	13490000	13495000	c4	c4
BIN_432044	8	13495000	13500000	c4	c4
BIN_432045	8	13500000	13505000	c4	c4
BIN_432046	8	13505000	13510000	c4	c4
BIN_432047	8	13510000	13515000	c4	c4
BIN_432048	8	13515000	13520000	c4	c4
BIN_432049	8	13520000	13525000	c3	c3
BIN_432050	8	13525000	13530000	c3	c4
BIN_432051	8	13530000	13535000	c2	c3
BIN_432052	8	13535000	13540000	c3	c4
BIN_432053	8	13540000	13545000	c4	c4
BIN_432054	8	13545000	13550000	c3	c4
BIN_432055	8	13550000	13555000	c3	c4
BIN_432056	8	13555000	13560000	c4	c4
BIN_432057	8	13560000	13565000	c4	c4
BIN_432058	8	13565000	13570000	c1	c1
BIN_432059	8	13570000	13575000	c1	c1
BIN_432060	8	13575000	13580000	c1	c1
BIN_432061	8	13580000	13585000	c1	c1
BIN_432062	8	13585000	13590000	c1	c1
BIN_432063	8	13590000	13595000	c1	c1
BIN_432064	8	13595000	13600000	c3	c1
BIN_432065	8	13600000	13605000	c3	c1
BIN_432066	8	13605000	13610000	c3	c1
BIN_432067	8	13610000	13615000	c4	c2
BIN_432068	8	13615000	13620000	c4	c2
BIN_432069	8	13620000	13625000	c2	c2
BIN_432070	8	13625000	13630000	c4	c3
BIN_432071	8	13630000	13635000	c4	c4
BIN_432072	8	13635000	13640000	c4	c4
BIN_432073	8	13640000	13645000	c3	c2
BIN_432074	8	13645000	13650000	c2	c2
BIN_432075	8	13650000	13655000	c3	c2
BIN_432076	8	13655000	13660000	c4	c4
BIN_432077	8	13660000	13665000	c4	c4
BIN_432078	8	13665000	13670000	c2	c2
BIN_432079	8	13670000	13675000	c3	c3
BIN_432080	8	13675000	13680000	c2	c2
BIN_432081	8	13680000	13685000	c3	c3
BIN_432082	8	13685000	13690000	c3	c2
BIN_432083	8	13690000	13695000	c3	c4
BIN_432084	8	13695000	13700000	c3	c2
BIN_432085	8	13700000	13705000	c3	c2
BIN_432086	8	13705000	13710000	c3	c4
BIN_432087	8	13710000	13715000	c4	c4
BIN_432088	8	13715000	13720000	c4	c4
BIN_432089	8	13720000	13725000	c4	c4
BIN_432090	8	13725000	13730000	c4	c4
BIN_432091	8	13730000	13735000	c4	c4
BIN_432092	8	13735000	13740000	c4	c4
BIN_432093	8	13740000	13745000	c4	c4
BIN_432094	8	13745000	13750000	c3	c3
BIN_432095	8	13750000	13755000	c3	c3
BIN_432096	8	13755000	13760000	c2	c2
BIN_432097	8	13760000	13765000	c1	c1
BIN_432098	8	13765000	13770000	c1	c1
BIN_432099	8	13770000	13775000	c1	c1
BIN_432100	8	13775000	13780000	c1	c1
BIN_432101	8	13780000	13785000	c3	c2
BIN_432102	8	13785000	13790000	c2	c2
BIN_432103	8	13790000	13795000	c1	c1
BIN_432104	8	13795000	13800000	c1	c1
BIN_432105	8	13800000	13805000	c4	c4
BIN_432106	8	13805000	13810000	c4	c4
BIN_432107	8	13810000	13815000	c4	c4
BIN_432108	8	13815000	13820000	c4	c4
BIN_432109	8	13820000	13825000	c4	c4
BIN_432110	8	13825000	13830000	c4	c4
BIN_432111	8	13830000	13835000	c4	c4
BIN_432112	8	13835000	13840000	c4	c4
BIN_432113	8	13840000	13845000	c4	c4
BIN_432114	8	13845000	13850000	c4	c4
BIN_432115	8	13850000	13855000	c4	c4
BIN_432116	8	13855000	13860000	c4	c4
BIN_432117	8	13860000	13865000	c4	c4
BIN_432118	8	13865000	13870000	c2	c2
BIN_432119	8	13870000	13875000	c3	c2
BIN_432120	8	13875000	13880000	c1	c1
BIN_432121	8	13880000	13885000	c1	c1
BIN_432122	8	13885000	13890000	c3	c2
BIN_432123	8	13890000	13895000	c3	c3
BIN_432124	8	13895000	13900000	c4	c4
BIN_432125	8	13900000	13905000	c4	c4
BIN_432126	8	13905000	13910000	c2	c2
BIN_432127	8	13910000	13915000	c1	c1
BIN_432128	8	13915000	13920000	c1	c1
BIN_432129	8	13920000	13925000	c1	c1
BIN_432130	8	13925000	13930000	c1	c1
BIN_432131	8	13930000	13935000	c1	c1
BIN_432132	8	13935000	13940000	c1	c1
BIN_432133	8	13940000	13945000	c1	c1
BIN_432134	8	13945000	13950000	c3	c1
BIN_432135	8	13950000	13955000	c4	c1
BIN_432136	8	13955000	13960000	c4	c1
BIN_432137	8	13960000	13965000	c4	c4
BIN_432138	8	13965000	13970000	c4	c4
BIN_432139	8	13970000	13975000	c4	c4
BIN_432140	8	13975000	13980000	c4	c4
BIN_432141	8	13980000	13985000	c4	c4
BIN_432142	8	13985000	13990000	c4	c4
BIN_432143	8	13990000	13995000	c4	c4
BIN_432144	8	13995000	14000000	c4	c4
BIN_432145	8	14000000	14005000	c4	c4
BIN_432146	8	14005000	14010000	c4	c4
BIN_432147	8	14010000	14015000	c2	c2
BIN_432148	8	14015000	14020000	c1	c3
BIN_432149	8	14020000	14025000	c1	c4
BIN_432150	8	14025000	14030000	c1	c1
BIN_432151	8	14030000	14035000	c1	c2
BIN_432152	8	14035000	14040000	c4	c4
BIN_432153	8	14040000	14045000	c4	c4
BIN_432154	8	14045000	14050000	c4	c1
BIN_432155	8	14050000	14055000	c2	c2
BIN_432156	8	14055000	14060000	c4	c4
BIN_432157	8	14060000	14065000	c4	c4
BIN_432158	8	14065000	14070000	c4	c4
BIN_432159	8	14070000	14075000	c4	c4
BIN_432160	8	14075000	14080000	c4	c4
BIN_432161	8	14080000	14085000	c4	c4
BIN_432162	8	14085000	14090000	c4	c4
BIN_432163	8	14090000	14095000	c2	c2
BIN_432164	8	14095000	14100000	c2	c2
BIN_432165	8	14100000	14105000	c4	c3
BIN_432166	8	14105000	14110000	c4	c4
BIN_432167	8	14110000	14115000	c4	c4
BIN_432168	8	14115000	14120000	c4	c4
BIN_432169	8	14120000	14125000	c4	c4
BIN_432170	8	14125000	14130000	c4	c4
BIN_432171	8	14130000	14135000	c4	c4
BIN_432172	8	14135000	14140000	c4	c4
BIN_432173	8	14140000	14145000	c4	c4
BIN_432174	8	14145000	14150000	c4	c4
BIN_432175	8	14150000	14155000	c4	c4
BIN_432176	8	14155000	14160000	c4	c4
BIN_432177	8	14160000	14165000	c4	c4
BIN_432178	8	14165000	14170000	c4	c4
BIN_432179	8	14170000	14175000	c4	c4
BIN_432180	8	14175000	14180000	c4	c4
BIN_432181	8	14180000	14185000	c4	c4
BIN_432182	8	14185000	14190000	c4	c4
BIN_432183	8	14190000	14195000	c4	c4
BIN_432184	8	14195000	14200000	c4	c4
BIN_432185	8	14200000	14205000	c4	c4
BIN_432186	8	14205000	14210000	c4	c4
BIN_432187	8	14210000	14215000	c4	c4
BIN_432188	8	14215000	14220000	c4	c4
BIN_432189	8	14220000	14225000	c4	c4
BIN_432190	8	14225000	14230000	c4	c4
BIN_432191	8	14230000	14235000	c4	c4
BIN_432192	8	14235000	14240000	c4	c4
BIN_432193	8	14240000	14245000	c4	c4
BIN_432194	8	14245000	14250000	c4	c4
BIN_432195	8	14250000	14255000	c4	c4
BIN_432196	8	14255000	14260000	c4	c4
BIN_432197	8	14260000	14265000	c4	c3
BIN_432198	8	14265000	14270000	c4	c4
BIN_432199	8	14270000	14275000	c4	c4
BIN_432200	8	14275000	14280000	c4	c4
BIN_432201	8	14280000	14285000	c3	c3
BIN_432202	8	14285000	14290000	c4	c4
BIN_432203	8	14290000	14295000	c4	c4
BIN_432204	8	14295000	14300000	c4	c4
BIN_432205	8	14300000	14305000	c4	c4
BIN_432206	8	14305000	14310000	c3	c2
BIN_432207	8	14310000	14315000	c4	c4
BIN_432208	8	14315000	14320000	c2	c2
BIN_432209	8	14320000	14325000	c2	c2
BIN_432210	8	14325000	14330000	c2	c2
BIN_432211	8	14330000	14335000	c2	c2
BIN_432212	8	14335000	14340000	c4	c4
BIN_432213	8	14340000	14345000	c4	c4
BIN_432214	8	14345000	14350000	c4	c3
BIN_432215	8	14350000	14355000	c4	c4
BIN_432216	8	14355000	14360000	c4	c3
BIN_432217	8	14360000	14365000	c2	c2
BIN_432218	8	14365000	14370000	c2	c2
BIN_432219	8	14370000	14375000	c2	c2
BIN_432220	8	14375000	14380000	c4	c4
BIN_432221	8	14380000	14385000	c4	c3
BIN_432222	8	14385000	14390000	c4	c4
BIN_432223	8	14390000	14395000	c4	c4
BIN_432224	8	14395000	14400000	c4	c4
BIN_432225	8	14400000	14405000	c4	c3
BIN_432226	8	14405000	14410000	c2	c2
BIN_432227	8	14410000	14415000	c2	c2
BIN_432228	8	14415000	14420000	c4	c3
BIN_432229	8	14420000	14425000	c4	c3
BIN_432230	8	14425000	14430000	c4	c4
BIN_432231	8	14430000	14435000	c4	c4
BIN_432232	8	14435000	14440000	c4	c4
BIN_432233	8	14440000	14445000	c4	c4
BIN_432234	8	14445000	14450000	c4	c2
BIN_432235	8	14450000	14455000	c4	c2
BIN_432236	8	14455000	14460000	c4	c3
BIN_432237	8	14460000	14465000	c4	c2
BIN_432238	8	14465000	14470000	c2	c2
BIN_432239	8	14470000	14475000	c2	c2
BIN_432240	8	14475000	14480000	c2	c2
BIN_432241	8	14480000	14485000	c3	c3
BIN_432242	8	14485000	14490000	c4	c3
BIN_432243	8	14490000	14495000	c4	c4
BIN_432244	8	14495000	14500000	c3	c2
BIN_432245	8	14500000	14505000	c4	c3
BIN_432246	8	14505000	14510000	c4	c4
BIN_432247	8	14510000	14515000	c4	c4
BIN_432248	8	14515000	14520000	c4	c4
BIN_432249	8	14520000	14525000	c4	c4
BIN_432250	8	14525000	14530000	c4	c2
BIN_432251	8	14530000	14535000	c4	c4
BIN_432252	8	14535000	14540000	c2	c2
BIN_432253	8	14540000	14545000	c2	c2
BIN_432254	8	14545000	14550000	c4	c3
BIN_432255	8	14550000	14555000	c2	c2
BIN_432256	8	14555000	14560000	c2	c2
BIN_432257	8	14560000	14565000	c2	c2
BIN_432258	8	14565000	14570000	c4	c3
BIN_432259	8	14570000	14575000	c2	c2
BIN_432260	8	14575000	14580000	c3	c4
BIN_432261	8	14580000	14585000	c4	c4
BIN_432262	8	14585000	14590000	c4	c4
BIN_432263	8	14590000	14595000	c4	c3
BIN_432264	8	14595000	14600000	c2	c2
BIN_432265	8	14600000	14605000	c2	c2
BIN_432266	8	14605000	14610000	c2	c2
BIN_432267	8	14610000	14615000	c3	c2
BIN_432268	8	14615000	14620000	c2	c2
BIN_432269	8	14620000	14625000	c3	c2
BIN_432270	8	14625000	14630000	c3	c2
BIN_432271	8	14630000	14635000	c2	c2
BIN_432272	8	14635000	14640000	c3	c2
BIN_432273	8	14640000	14645000	c2	c2
BIN_432274	8	14645000	14650000	c3	c2
BIN_432275	8	14650000	14655000	c2	c2
BIN_432276	8	14655000	14660000	c3	c2
BIN_432277	8	14660000	14665000	c2	c2
BIN_432278	8	14665000	14670000	c2	c2
BIN_432279	8	14670000	14675000	c3	c2
BIN_432280	8	14675000	14680000	c2	c2
BIN_432281	8	14680000	14685000	c2	c2
BIN_432282	8	14685000	14690000	c3	c3
BIN_432283	8	14690000	14695000	c3	c3
BIN_432284	8	14695000	14700000	c2	c2
BIN_432285	8	14700000	14705000	c2	c2
BIN_432286	8	14705000	14710000	c2	c2
BIN_432287	8	14710000	14715000	c2	c2
BIN_432288	8	14715000	14720000	c2	c2
BIN_432289	8	14720000	14725000	c3	c2
BIN_432290	8	14725000	14730000	c4	c2
BIN_432291	8	14730000	14735000	c2	c2
BIN_432292	8	14735000	14740000	c3	c2
BIN_432293	8	14740000	14745000	c4	c4
BIN_432294	8	14745000	14750000	c2	c2
BIN_432295	8	14750000	14755000	c4	c4
BIN_432296	8	14755000	14760000	c4	c2
BIN_432297	8	14760000	14765000	c4	c4
BIN_432298	8	14765000	14770000	c4	c4
BIN_432299	8	14770000	14775000	c4	c4
BIN_432300	8	14775000	14780000	c4	c4
BIN_432301	8	14780000	14785000	c3	c3
BIN_432302	8	14785000	14790000	c2	c2
BIN_432303	8	14790000	14795000	c4	c4
BIN_432304	8	14795000	14800000	c4	c3
BIN_432305	8	14800000	14805000	c4	c4
BIN_432306	8	14805000	14810000	c4	c4
BIN_432307	8	14810000	14815000	c4	c3
BIN_432308	8	14815000	14820000	c2	c2
BIN_432309	8	14820000	14825000	c3	c4
BIN_432310	8	14825000	14830000	c4	c4
BIN_432311	8	14830000	14835000	c4	c4
BIN_432312	8	14835000	14840000	c3	c3
BIN_432313	8	14840000	14845000	c3	c2
BIN_432314	8	14845000	14850000	c4	c1
BIN_432315	8	14850000	14855000	c3	c2
BIN_432316	8	14855000	14860000	c3	c3
BIN_432317	8	14860000	14865000	c3	c4
BIN_432318	8	14865000	14870000	c4	c4
BIN_432319	8	14870000	14875000	c3	c2
BIN_432320	8	14875000	14880000	c3	c4
BIN_432321	8	14880000	14885000	c2	c2
BIN_432322	8	14885000	14890000	c2	c2
BIN_432323	8	14890000	14895000	c3	c2
BIN_432324	8	14895000	14900000	c3	c1
BIN_432325	8	14900000	14905000	c4	c1
BIN_432326	8	14905000	14910000	c4	c1
BIN_432327	8	14910000	14915000	c2	c2
BIN_432328	8	14915000	14920000	c3	c1
BIN_432329	8	14920000	14925000	c1	c1
BIN_432330	8	14925000	14930000	c1	c1
BIN_432331	8	14930000	14935000	c1	c1
BIN_432332	8	14935000	14940000	c1	c1
BIN_432333	8	14940000	14945000	c1	c1
BIN_432334	8	14945000	14950000	c1	c1
BIN_432335	8	14950000	14955000	c1	c1
BIN_432336	8	14955000	14960000	c1	c1
BIN_432337	8	14960000	14965000	c1	c1
BIN_432338	8	14965000	14970000	c1	c1
BIN_432339	8	14970000	14975000	c1	c1
BIN_432340	8	14975000	14980000	c1	c1
BIN_432341	8	14980000	14985000	c1	c1
BIN_432342	8	14985000	14990000	c3	c1
BIN_432343	8	14990000	14995000	c3	c2
BIN_432344	8	14995000	15000000	c3	c1
BIN_432345	8	15000000	15005000	c3	c1
BIN_432346	8	15005000	15010000	c4	c1
BIN_432347	8	15010000	15015000	c3	c2
BIN_432348	8	15015000	15020000	c4	c4
BIN_432349	8	15020000	15025000	c4	c4
BIN_432350	8	15025000	15030000	c4	c4
BIN_432351	8	15030000	15035000	c4	c4
BIN_432352	8	15035000	15040000	c4	c4
BIN_432353	8	15040000	15045000	c4	c3
BIN_432354	8	15045000	15050000	c4	c4
BIN_432355	8	15050000	15055000	c4	c4
BIN_432356	8	15055000	15060000	c4	c4
BIN_432357	8	15060000	15065000	c4	c4
BIN_432358	8	15065000	15070000	c4	c4
BIN_432359	8	15070000	15075000	c4	c2
BIN_432360	8	15075000	15080000	c4	c4
BIN_432361	8	15080000	15085000	c4	c4
BIN_432362	8	15085000	15090000	c4	c4
BIN_432363	8	15090000	15095000	c4	c4
BIN_432364	8	15095000	15100000	c4	c4
BIN_432365	8	15100000	15105000	c4	c4
BIN_432366	8	15105000	15110000	c4	c4
BIN_432367	8	15110000	15115000	c4	c4
BIN_432368	8	15115000	15120000	c4	c4
BIN_432369	8	15120000	15125000	c4	c4
BIN_432370	8	15125000	15130000	c4	c4
BIN_432371	8	15130000	15135000	c4	c4
BIN_432372	8	15135000	15140000	c4	c4
BIN_432373	8	15140000	15145000	c4	c4
BIN_432374	8	15145000	15150000	c4	c4
BIN_432375	8	15150000	15155000	c4	c4
BIN_432376	8	15155000	15160000	c4	c4
BIN_432377	8	15160000	15165000	c4	c4
BIN_432378	8	15165000	15170000	c4	c5
BIN_432379	8	15170000	15175000	c5	c5
BIN_432380	8	15175000	15180000	c5	c5
BIN_432381	8	15180000	15185000	c5	c5
BIN_432382	8	15185000	15190000	c4	c5
BIN_432383	8	15190000	15195000	c4	c5
BIN_432384	8	15195000	15200000	c4	c5
BIN_432385	8	15200000	15205000	c4	c5
BIN_432386	8	15205000	15210000	c4	c5
BIN_432387	8	15210000	15215000	c4	c5
BIN_432388	8	15215000	15220000	c4	c5
BIN_432389	8	15220000	15225000	c4	c5
BIN_432390	8	15225000	15230000	c4	c5
BIN_432391	8	15230000	15235000	c4	c5
BIN_432392	8	15235000	15240000	c4	c5
BIN_432393	8	15240000	15245000	c4	c5
BIN_432394	8	15245000	15250000	c4	c5
BIN_432395	8	15250000	15255000	c4	c5
BIN_432396	8	15255000	15260000	c4	c5
BIN_432397	8	15260000	15265000	c4	c5
BIN_432398	8	15265000	15270000	c4	c5
BIN_432399	8	15270000	15275000	c4	c5
BIN_432400	8	15275000	15280000	c4	c5
BIN_432401	8	15280000	15285000	c4	c5
BIN_432402	8	15285000	15290000	c5	c5
BIN_432403	8	15290000	15295000	c7	c5
BIN_432404	8	15295000	15300000	c7	c5
BIN_432405	8	15300000	15305000	c7	c5
BIN_432406	8	15305000	15310000	c7	c5
BIN_432407	8	15310000	15315000	c7	c5
BIN_432408	8	15315000	15320000	c7	c5
BIN_432409	8	15320000	15325000	c5	c5
BIN_432410	8	15325000	15330000	c7	c6
BIN_432411	8	15330000	15335000	c7	c6
BIN_432412	8	15335000	15340000	c7	c6
BIN_432413	8	15340000	15345000	c7	c6
BIN_432414	8	15345000	15350000	c7	c6
BIN_432415	8	15350000	15355000	c7	c6
BIN_432416	8	15355000	15360000	c7	c6
BIN_432417	8	15360000	15365000	c7	c6
BIN_432418	8	15365000	15370000	c7	c6
BIN_432419	8	15370000	15375000	c7	c6
BIN_432420	8	15375000	15380000	c7	c6
BIN_432421	8	15380000	15385000	c7	c6
BIN_432422	8	15385000	15390000	c7	c6
BIN_432423	8	15390000	15395000	c7	c6
BIN_432424	8	15395000	15400000	c7	c6
BIN_432425	8	15400000	15405000	c7	c6
BIN_432426	8	15405000	15410000	c7	c6
BIN_432427	8	15410000	15415000	c5	c6
BIN_432428	8	15415000	15420000	c5	c5
BIN_432429	8	15420000	15425000	c7	c6
BIN_432430	8	15425000	15430000	c7	c6
BIN_432431	8	15430000	15435000	c7	c6
BIN_432432	8	15435000	15440000	c7	c6
BIN_432433	8	15440000	15445000	c5	c5
BIN_432434	8	15445000	15450000	c5	c5
BIN_432435	8	15450000	15455000	c7	c6
BIN_432436	8	15455000	15460000	c7	c6
BIN_432437	8	15460000	15465000	c7	c6
BIN_432438	8	15465000	15470000	c7	c6
BIN_432439	8	15470000	15475000	c7	c6
BIN_432440	8	15475000	15480000	c7	c6
BIN_432441	8	15480000	15485000	c6	c6
BIN_432442	8	15485000	15490000	c6	c6
BIN_432443	8	15490000	15495000	c6	c5
BIN_432444	8	15495000	15500000	c7	c6
BIN_432445	8	15500000	15505000	c7	c6
BIN_432446	8	15505000	15510000	c5	c5
BIN_432447	8	15510000	15515000	c5	c5
BIN_432448	8	15515000	15520000	c7	c5
BIN_432449	8	15520000	15525000	c7	c6
BIN_432450	8	15525000	15530000	c7	c6
BIN_432451	8	15530000	15535000	c7	c6
BIN_432452	8	15535000	15540000	c7	c6
BIN_432453	8	15540000	15545000	c7	c6
BIN_432454	8	15545000	15550000	c7	c6
BIN_432455	8	15550000	15555000	c7	c6
BIN_432456	8	15555000	15560000	c7	c5
BIN_432457	8	15560000	15565000	c6	c5
BIN_432458	8	15565000	15570000	c6	c5
BIN_432459	8	15570000	15575000	c5	c5
BIN_432460	8	15575000	15580000	c5	c5
BIN_432461	8	15580000	15585000	c5	c6
BIN_432462	8	15585000	15590000	c5	c6
BIN_432463	8	15590000	15595000	c5	c6
BIN_432464	8	15595000	15600000	c5	c6
BIN_432465	8	15600000	15605000	c6	c6
BIN_432466	8	15605000	15610000	c3	c6
BIN_432467	8	15610000	15615000	c5	c5
BIN_432468	8	15615000	15620000	c5	c5
BIN_432469	8	15620000	15625000	c5	c5
BIN_432470	8	15625000	15630000	c7	c6
BIN_432471	8	15630000	15635000	c7	c6
BIN_432472	8	15635000	15640000	c5	c5
BIN_432473	8	15640000	15645000	c7	c6
BIN_432474	8	15645000	15650000	c7	c5
BIN_432475	8	15650000	15655000	c5	c5
BIN_432476	8	15655000	15660000	c5	c5
BIN_432477	8	15660000	15665000	c3	c5
BIN_432478	8	15665000	15670000	c5	c6
BIN_432479	8	15670000	15675000	c7	c6
BIN_432480	8	15675000	15680000	c5	c6
BIN_432481	8	15680000	15685000	c7	c6
BIN_432482	8	15685000	15690000	c7	c5
BIN_432483	8	15690000	15695000	c5	c5
BIN_432484	8	15695000	15700000	c5	c5
BIN_432485	8	15700000	15705000	c7	c5
BIN_432486	8	15705000	15710000	c7	c5
BIN_432487	8	15710000	15715000	c5	c5
BIN_432488	8	15715000	15720000	c5	c4
BIN_432489	8	15720000	15725000	c5	c4
BIN_432490	8	15725000	15730000	c3	c2
BIN_432491	8	15730000	15735000	c3	c2
BIN_432492	8	15735000	15740000	c5	c4
BIN_432493	8	15740000	15745000	c5	c4
BIN_432494	8	15745000	15750000	c3	c2
BIN_432495	8	15750000	15755000	c5	c4
BIN_432496	8	15755000	15760000	c5	c4
BIN_432497	8	15760000	15765000	c5	c4
BIN_432498	8	15765000	15770000	c6	c5
BIN_432499	8	15770000	15775000	c6	c5
BIN_432500	8	15775000	15780000	c7	c6
BIN_432501	8	15780000	15785000	c7	c6
BIN_432502	8	15785000	15790000	c7	c6
BIN_432503	8	15790000	15795000	c7	c6
BIN_432504	8	15795000	15800000	c5	c5
BIN_432505	8	15800000	15805000	c5	c5
BIN_432506	8	15805000	15810000	c7	c5
BIN_432507	8	15810000	15815000	c5	c6
BIN_432508	8	15815000	15820000	c4	c6
BIN_432509	8	15820000	15825000	c4	c6
BIN_432510	8	15825000	15830000	c4	c6
BIN_432511	8	15830000	15835000	c4	c6
BIN_432512	8	15835000	15840000	c4	c5
BIN_432513	8	15840000	15845000	c4	c5
BIN_432514	8	15845000	15850000	c3	c5
BIN_432515	8	15850000	15855000	c5	c5
BIN_432516	8	15855000	15860000	c5	c5
BIN_432517	8	15860000	15865000	c5	c5
BIN_432518	8	15865000	15870000	c5	c5
BIN_432519	8	15870000	15875000	c5	c5
BIN_432520	8	15875000	15880000	c5	c5
BIN_432521	8	15880000	15885000	c5	c5
BIN_432522	8	15885000	15890000	c5	c5
BIN_432523	8	15890000	15895000	c5	c5
BIN_432524	8	15895000	15900000	c5	c5
BIN_432525	8	15900000	15905000	c5	c5
BIN_432526	8	15905000	15910000	c5	c5
BIN_432527	8	15910000	15915000	c5	c5
BIN_432528	8	15915000	15920000	c5	c5
BIN_432529	8	15920000	15925000	c3	c3
BIN_432530	8	15925000	15930000	c7	c5
BIN_432531	8	15930000	15935000	c5	c5
BIN_432532	8	15935000	15940000	c7	c6
BIN_432533	8	15940000	15945000	c7	c6
BIN_432534	8	15945000	15950000	c7	c6
BIN_432535	8	15950000	15955000	c7	c6
BIN_432536	8	15955000	15960000	c7	c6
BIN_432537	8	15960000	15965000	c7	c6
BIN_432538	8	15965000	15970000	c7	c5
BIN_432539	8	15970000	15975000	c5	c5
BIN_432540	8	15975000	15980000	c7	c6
BIN_432541	8	15980000	15985000	c7	c6
BIN_432542	8	15985000	15990000	c7	c6
BIN_432543	8	15990000	15995000	c7	c6
BIN_432544	8	15995000	16000000	c7	c6
BIN_432545	8	16000000	16005000	c7	c6
BIN_432546	8	16005000	16010000	c7	c5
BIN_432547	8	16010000	16015000	c7	c6
BIN_432548	8	16015000	16020000	c7	c6
BIN_432549	8	16020000	16025000	c7	c6
BIN_432550	8	16025000	16030000	c7	c6
BIN_432551	8	16030000	16035000	c7	c6
BIN_432552	8	16035000	16040000	c7	c6
BIN_432553	8	16040000	16045000	c5	c5
BIN_432554	8	16045000	16050000	c5	c5
BIN_432555	8	16050000	16055000	c7	c5
BIN_432556	8	16055000	16060000	c7	c6
BIN_432557	8	16060000	16065000	c7	c6
BIN_432558	8	16065000	16070000	c7	c6
BIN_432559	8	16070000	16075000	c7	c6
BIN_432560	8	16075000	16080000	c7	c6
BIN_432561	8	16080000	16085000	c7	c5
BIN_432562	8	16085000	16090000	c7	c6
BIN_432563	8	16090000	16095000	c7	c6
BIN_432564	8	16095000	16100000	c7	c6
BIN_432565	8	16100000	16105000	c7	c6
BIN_432566	8	16105000	16110000	c7	c6
BIN_432567	8	16110000	16115000	c7	c6
BIN_432568	8	16115000	16120000	c7	c6
BIN_432569	8	16120000	16125000	c7	c6
BIN_432570	8	16125000	16130000	c7	c6
BIN_432571	8	16130000	16135000	c7	c6
BIN_432572	8	16135000	16140000	c5	c6
BIN_432573	8	16140000	16145000	c5	c5
BIN_432574	8	16145000	16150000	c7	c6
BIN_432575	8	16150000	16155000	c7	c6
BIN_432576	8	16155000	16160000	c7	c6
BIN_432577	8	16160000	16165000	c7	c6
BIN_432578	8	16165000	16170000	c7	c6
BIN_432579	8	16170000	16175000	c7	c6
BIN_432580	8	16175000	16180000	c7	c6
BIN_432581	8	16180000	16185000	c7	c6
BIN_432582	8	16185000	16190000	c7	c6
BIN_432583	8	16190000	16195000	c7	c6
BIN_432584	8	16195000	16200000	c7	c6
BIN_432585	8	16200000	16205000	c7	c6
BIN_432586	8	16205000	16210000	c7	c6
BIN_432587	8	16210000	16215000	c7	c6
BIN_432588	8	16215000	16220000	c5	c5
BIN_432589	8	16220000	16225000	c5	c5
BIN_432590	8	16225000	16230000	c7	c6
BIN_432591	8	16230000	16235000	c7	c6
BIN_432592	8	16235000	16240000	c7	c6
BIN_432593	8	16240000	16245000	c7	c6
BIN_432594	8	16245000	16250000	c7	c6
BIN_432595	8	16250000	16255000	c7	c6
BIN_432596	8	16255000	16260000	c7	c6
BIN_432597	8	16260000	16265000	c7	c6
BIN_432598	8	16265000	16270000	c7	c5
BIN_432599	8	16270000	16275000	c7	c6
BIN_432600	8	16275000	16280000	c7	c6
BIN_432601	8	16280000	16285000	c7	c6
BIN_432602	8	16285000	16290000	c7	c6
BIN_432603	8	16290000	16295000	c7	c5
BIN_432604	8	16295000	16300000	c6	c5
BIN_432605	8	16300000	16305000	c6	c5
BIN_432606	8	16305000	16310000	c6	c5
BIN_432607	8	16310000	16315000	c6	c5
BIN_432608	8	16315000	16320000	c6	c5
BIN_432609	8	16320000	16325000	c6	c5
BIN_432610	8	16325000	16330000	c7	c6
BIN_432611	8	16330000	16335000	c7	c6
BIN_432612	8	16335000	16340000	c7	c6
BIN_432613	8	16340000	16345000	c7	c6
BIN_432614	8	16345000	16350000	c7	c6
BIN_432615	8	16350000	16355000	c7	c6
BIN_432616	8	16355000	16360000	c7	c6
BIN_432617	8	16360000	16365000	c5	c5
BIN_432618	8	16365000	16370000	c7	c6
BIN_432619	8	16370000	16375000	c7	c6
BIN_432620	8	16375000	16380000	c7	c6
BIN_432621	8	16380000	16385000	c7	c6
BIN_432622	8	16385000	16390000	c7	c6
BIN_432623	8	16390000	16395000	c7	c6
BIN_432624	8	16395000	16400000	c7	c6
BIN_432625	8	16400000	16405000	c7	c6
BIN_432626	8	16405000	16410000	c7	c6
BIN_432627	8	16410000	16415000	c7	c6
BIN_432628	8	16415000	16420000	c7	c6
BIN_432629	8	16420000	16425000	c7	c6
BIN_432630	8	16425000	16430000	c7	c6
BIN_432631	8	16430000	16435000	c7	c6
BIN_432632	8	16435000	16440000	c7	c5
BIN_432633	8	16440000	16445000	c5	c5
BIN_432634	8	16445000	16450000	c7	c6
BIN_432635	8	16450000	16455000	c7	c6
BIN_432636	8	16455000	16460000	c7	c6
BIN_432637	8	16460000	16465000	c7	c6
BIN_432638	8	16465000	16470000	c7	c6
BIN_432639	8	16470000	16475000	c7	c6
BIN_432640	8	16475000	16480000	c7	c6
BIN_432641	8	16480000	16485000	c7	c6
BIN_432642	8	16485000	16490000	c7	c6
BIN_432643	8	16490000	16495000	c7	c5
BIN_432644	8	16495000	16500000	c7	c6
BIN_432645	8	16500000	16505000	c7	c6
BIN_432646	8	16505000	16510000	c7	c6
BIN_432647	8	16510000	16515000	c7	c6
BIN_432648	8	16515000	16520000	c7	c5
BIN_432649	8	16520000	16525000	c5	c5
BIN_432650	8	16525000	16530000	c5	c5
BIN_432651	8	16530000	16535000	c7	c7
BIN_432652	8	16535000	16540000	c7	c7
BIN_432653	8	16540000	16545000	c7	c7
BIN_432654	8	16545000	16550000	c7	c6
BIN_432655	8	16550000	16555000	c7	c6
BIN_432656	8	16555000	16560000	c7	c6
BIN_432657	8	16560000	16565000	c7	c6
BIN_432658	8	16565000	16570000	c7	c6
BIN_432659	8	16570000	16575000	c7	c6
BIN_432660	8	16575000	16580000	c7	c6
BIN_432661	8	16580000	16585000	c7	c6
BIN_432662	8	16585000	16590000	c7	c6
BIN_432663	8	16590000	16595000	c7	c6
BIN_432664	8	16595000	16600000	c7	c6
BIN_432665	8	16600000	16605000	c7	c6
BIN_432666	8	16605000	16610000	c7	c6
BIN_432667	8	16610000	16615000	c7	c6
BIN_432668	8	16615000	16620000	c7	c6
BIN_432669	8	16620000	16625000	c7	c6
BIN_432670	8	16625000	16630000	c7	c6
BIN_432671	8	16630000	16635000	c7	c6
BIN_432672	8	16635000	16640000	c7	c6
BIN_432673	8	16640000	16645000	c7	c6
BIN_432674	8	16645000	16650000	c7	c6
BIN_432675	8	16650000	16655000	c7	c6
BIN_432676	8	16655000	16660000	c7	c6
BIN_432677	8	16660000	16665000	c7	c6
BIN_432678	8	16665000	16670000	c7	c5
BIN_432679	8	16670000	16675000	c7	c6
BIN_432680	8	16675000	16680000	c7	c6
BIN_432681	8	16680000	16685000	c7	c6
BIN_432682	8	16685000	16690000	c7	c6
BIN_432683	8	16690000	16695000	c7	c6
BIN_432684	8	16695000	16700000	c7	c6
BIN_432685	8	16700000	16705000	c7	c6
BIN_432686	8	16705000	16710000	c7	c5
BIN_432687	8	16710000	16715000	c7	c5
BIN_432688	8	16715000	16720000	c7	c6
BIN_432689	8	16720000	16725000	c7	c6
BIN_432690	8	16725000	16730000	c7	c6
BIN_432691	8	16730000	16735000	c7	c6
BIN_432692	8	16735000	16740000	c7	c6
BIN_432693	8	16740000	16745000	c7	c6
BIN_432694	8	16745000	16750000	c7	c6
BIN_432695	8	16750000	16755000	c7	c6
BIN_432696	8	16755000	16760000	c7	c6
BIN_432697	8	16760000	16765000	c7	c6
BIN_432698	8	16765000	16770000	c7	c6
BIN_432699	8	16770000	16775000	c7	c6
BIN_432700	8	16775000	16780000	c7	c6
BIN_432701	8	16780000	16785000	c7	c6
BIN_432702	8	16785000	16790000	c7	c6
BIN_432703	8	16790000	16795000	c5	c5
BIN_432704	8	16795000	16800000	c7	c6
BIN_432705	8	16800000	16805000	c7	c6
BIN_432706	8	16805000	16810000	c7	c6
BIN_432707	8	16810000	16815000	c5	c5
BIN_432708	8	16815000	16820000	c7	c6
BIN_432709	8	16820000	16825000	c7	c6
BIN_432710	8	16825000	16830000	c7	c6
BIN_432711	8	16830000	16835000	c7	c6
BIN_432712	8	16835000	16840000	c7	c6
BIN_432713	8	16840000	16845000	c7	c6
BIN_432714	8	16845000	16850000	c7	c6
BIN_432715	8	16850000	16855000	c7	c6
BIN_432716	8	16855000	16860000	c7	c6
BIN_432717	8	16860000	16865000	c7	c6
BIN_432718	8	16865000	16870000	c7	c6
BIN_432719	8	16870000	16875000	c7	c6
BIN_432720	8	16875000	16880000	c7	c6
BIN_432721	8	16880000	16885000	c7	c6
BIN_432722	8	16885000	16890000	c7	c6
BIN_432723	8	16890000	16895000	c7	c6
BIN_432724	8	16895000	16900000	c5	c5
BIN_432725	8	16900000	16905000	c5	c5
BIN_432726	8	16905000	16910000	c7	c7
BIN_432727	8	16910000	16915000	c7	c7
BIN_432728	8	16915000	16920000	c7	c7
BIN_432729	8	16920000	16925000	c5	c5
BIN_432730	8	16925000	16930000	c5	c5
BIN_432731	8	16930000	16935000	c7	c6
BIN_432732	8	16935000	16940000	c7	c6
BIN_432733	8	16940000	16945000	c7	c6
BIN_432734	8	16945000	16950000	c7	c6
BIN_432735	8	16950000	16955000	c7	c6
BIN_432736	8	16955000	16960000	c7	c6
BIN_432737	8	16960000	16965000	c7	c6
BIN_432738	8	16965000	16970000	c7	c6
BIN_432739	8	16970000	16975000	c7	c6
BIN_432740	8	16975000	16980000	c7	c6
BIN_432741	8	16980000	16985000	c7	c6
BIN_432742	8	16985000	16990000	c7	c6
BIN_432743	8	16990000	16995000	c7	c6
BIN_432744	8	16995000	17000000	c7	c6
BIN_432745	8	17000000	17005000	c7	c6
BIN_432746	8	17005000	17010000	c7	c6
BIN_432747	8	17010000	17015000	c7	c6
BIN_432748	8	17015000	17020000	c7	c6
BIN_432749	8	17020000	17025000	c7	c6
BIN_432750	8	17025000	17030000	c7	c6
BIN_432751	8	17030000	17035000	c7	c6
BIN_432752	8	17035000	17040000	c7	c6
BIN_432753	8	17040000	17045000	c7	c6
BIN_432754	8	17045000	17050000	c7	c6
BIN_432755	8	17050000	17055000	c7	c6
BIN_432756	8	17055000	17060000	c7	c6
BIN_432757	8	17060000	17065000	c7	c6
BIN_432758	8	17065000	17070000	c5	c5
BIN_432759	8	17070000	17075000	c5	c5
BIN_432760	8	17075000	17080000	c7	c6
BIN_432761	8	17080000	17085000	c7	c6
BIN_432762	8	17085000	17090000	c7	c6
BIN_432763	8	17090000	17095000	c7	c6
BIN_432764	8	17095000	17100000	c7	c6
BIN_432765	8	17100000	17105000	c7	c6
BIN_432766	8	17105000	17110000	c7	c6
BIN_432767	8	17110000	17115000	c7	c6
BIN_432768	8	17115000	17120000	c7	c6
BIN_432769	8	17120000	17125000	c7	c6
BIN_432770	8	17125000	17130000	c7	c6
BIN_432771	8	17130000	17135000	c7	c6
BIN_432772	8	17135000	17140000	c7	c6
BIN_432773	8	17140000	17145000	c7	c6
BIN_432774	8	17145000	17150000	c7	c6
BIN_432775	8	17150000	17155000	c7	c6
BIN_432776	8	17155000	17160000	c7	c5
BIN_432777	8	17160000	17165000	c7	c5
BIN_432778	8	17165000	17170000	c7	c5
BIN_432779	8	17170000	17175000	c7	c6
BIN_432780	8	17175000	17180000	c7	c6
BIN_432781	8	17180000	17185000	c7	c6
BIN_432782	8	17185000	17190000	c7	c6
BIN_432783	8	17190000	17195000	c5	c5
BIN_432784	8	17195000	17200000	c7	c6
BIN_432785	8	17200000	17205000	c7	c6
BIN_432786	8	17205000	17210000	c7	c6
BIN_432787	8	17210000	17215000	c7	c6
BIN_432788	8	17215000	17220000	c7	c6
BIN_432789	8	17220000	17225000	c7	c6
BIN_432790	8	17225000	17230000	c7	c6
BIN_432791	8	17230000	17235000	c7	c6
BIN_432792	8	17235000	17240000	c7	c6
BIN_432793	8	17240000	17245000	c7	c6
BIN_432794	8	17245000	17250000	c7	c6
BIN_432795	8	17250000	17255000	c7	c6
BIN_432796	8	17255000	17260000	c7	c6
BIN_432797	8	17260000	17265000	c7	c6
BIN_432798	8	17265000	17270000	c7	c6
BIN_432799	8	17270000	17275000	c7	c5
BIN_432800	8	17275000	17280000	c7	c5
BIN_432801	8	17280000	17285000	c7	c6
BIN_432802	8	17285000	17290000	c7	c6
BIN_432803	8	17290000	17295000	c7	c6
BIN_432804	8	17295000	17300000	c7	c6
BIN_432805	8	17300000	17305000	c7	c6
BIN_432806	8	17305000	17310000	c7	c6
BIN_432807	8	17310000	17315000	c7	c6
BIN_432808	8	17315000	17320000	c7	c6
BIN_432809	8	17320000	17325000	c7	c6
BIN_432810	8	17325000	17330000	c7	c6
BIN_432811	8	17330000	17335000	c7	c6
BIN_432812	8	17335000	17340000	c7	c5
BIN_432813	8	17340000	17345000	c7	c6
BIN_432814	8	17345000	17350000	c7	c6
BIN_432815	8	17350000	17355000	c7	c6
BIN_432816	8	17355000	17360000	c7	c6
BIN_432817	8	17360000	17365000	c7	c6
BIN_432818	8	17365000	17370000	c7	c6
BIN_432819	8	17370000	17375000	c7	c5
BIN_432820	8	17375000	17380000	c7	c5
BIN_432821	8	17380000	17385000	c5	c5
BIN_432822	8	17385000	17390000	c6	c5
BIN_432823	8	17390000	17395000	c6	c5
BIN_432824	8	17395000	17400000	c7	c5
BIN_432825	8	17400000	17405000	c7	c5
BIN_432826	8	17405000	17410000	c7	c5
BIN_432827	8	17410000	17415000	c7	c5
BIN_432828	8	17415000	17420000	c7	c5
BIN_432829	8	17420000	17425000	c7	c5
BIN_432830	8	17425000	17430000	c7	c5
BIN_432831	8	17430000	17435000	c7	c5
BIN_432832	8	17435000	17440000	c7	c6
BIN_432833	8	17440000	17445000	c7	c6
BIN_432834	8	17445000	17450000	c7	c6
BIN_432835	8	17450000	17455000	c7	c6
BIN_432836	8	17455000	17460000	c7	c6
BIN_432837	8	17460000	17465000	c7	c6
BIN_432838	8	17465000	17470000	c7	c6
BIN_432839	8	17470000	17475000	c7	c6
BIN_432840	8	17475000	17480000	c7	c6
BIN_432841	8	17480000	17485000	c7	c6
BIN_432842	8	17485000	17490000	c7	c6
BIN_432843	8	17490000	17495000	c5	c5
BIN_432844	8	17495000	17500000	c5	c5
BIN_432845	8	17500000	17505000	c7	c6
BIN_432846	8	17505000	17510000	c7	c6
BIN_432847	8	17510000	17515000	c7	c6
BIN_432848	8	17515000	17520000	c7	c5
BIN_432849	8	17520000	17525000	c7	c5
BIN_432850	8	17525000	17530000	c7	c4
BIN_432851	8	17530000	17535000	c7	c4
BIN_432852	8	17535000	17540000	c7	c4
BIN_432853	8	17540000	17545000	c7	c4
BIN_432854	8	17545000	17550000	c7	c4
BIN_432855	8	17550000	17555000	c7	c4
BIN_432856	8	17555000	17560000	c7	c4
BIN_432857	8	17560000	17565000	c7	c2
BIN_432858	8	17565000	17570000	c7	c2
BIN_432859	8	17570000	17575000	c6	c4
BIN_432860	8	17575000	17580000	c6	c4
BIN_432861	8	17580000	17585000	c7	c4
BIN_432862	8	17585000	17590000	c7	c2
BIN_432863	8	17590000	17595000	c7	c2
BIN_432864	8	17595000	17600000	c7	c3
BIN_432865	8	17600000	17605000	c7	c2
BIN_432866	8	17605000	17610000	c7	c4
BIN_432867	8	17610000	17615000	c7	c3
BIN_432868	8	17615000	17620000	c7	c3
BIN_432869	8	17620000	17625000	c7	c4
BIN_432870	8	17625000	17630000	c7	c4
BIN_432871	8	17630000	17635000	c7	c4
BIN_432872	8	17635000	17640000	c5	c4
BIN_432873	8	17640000	17645000	c5	c4
BIN_432874	8	17645000	17650000	c7	c3
BIN_432875	8	17650000	17655000	c7	c4
BIN_432876	8	17655000	17660000	c7	c4
BIN_432877	8	17660000	17665000	c7	c2
BIN_432878	8	17665000	17670000	c7	c4
BIN_432879	8	17670000	17675000	c7	c4
BIN_432880	8	17675000	17680000	c7	c4
BIN_432881	8	17680000	17685000	c7	c5
BIN_432882	8	17685000	17690000	c7	c5
BIN_432883	8	17690000	17695000	c7	c5
BIN_432884	8	17695000	17700000	c7	c5
BIN_432885	8	17700000	17705000	c7	c5
BIN_432886	8	17705000	17710000	c7	c5
BIN_432887	8	17710000	17715000	c7	c5
BIN_432888	8	17715000	17720000	c7	c5
BIN_432889	8	17720000	17725000	c7	c5
BIN_432890	8	17725000	17730000	c7	c5
BIN_432891	8	17730000	17735000	c7	c6
BIN_432892	8	17735000	17740000	c7	c6
BIN_432893	8	17740000	17745000	c7	c6
BIN_432894	8	17745000	17750000	c7	c6
BIN_432895	8	17750000	17755000	c7	c6
BIN_432896	8	17755000	17760000	c7	c6
BIN_432897	8	17760000	17765000	c7	c6
BIN_432898	8	17765000	17770000	c7	c6
BIN_432899	8	17770000	17775000	c7	c5
BIN_432900	8	17775000	17780000	c7	c6
BIN_432901	8	17780000	17785000	c7	c6
BIN_432902	8	17785000	17790000	c7	c6
BIN_432903	8	17790000	17795000	c7	c5
BIN_432904	8	17795000	17800000	c7	c6
BIN_432905	8	17800000	17805000	c7	c6
BIN_432906	8	17805000	17810000	c7	c6
BIN_432907	8	17810000	17815000	c7	c6
BIN_432908	8	17815000	17820000	c7	c6
BIN_432909	8	17820000	17825000	c7	c6
BIN_432910	8	17825000	17830000	c7	c5
BIN_432911	8	17830000	17835000	c7	c6
BIN_432912	8	17835000	17840000	c7	c6
BIN_432913	8	17840000	17845000	c7	c6
BIN_432914	8	17845000	17850000	c7	c6
BIN_432915	8	17850000	17855000	c7	c6
BIN_432916	8	17855000	17860000	c7	c6
BIN_432917	8	17860000	17865000	c7	c6
BIN_432918	8	17865000	17870000	c7	c5
BIN_432919	8	17870000	17875000	c5	c5
BIN_432920	8	17875000	17880000	c7	c6
BIN_432921	8	17880000	17885000	c7	c6
BIN_432922	8	17885000	17890000	c7	c6
BIN_432923	8	17890000	17895000	c7	c6
BIN_432924	8	17895000	17900000	c7	c6
BIN_432925	8	17900000	17905000	c7	c6
BIN_432926	8	17905000	17910000	c7	c6
BIN_432927	8	17910000	17915000	c7	c6
BIN_432928	8	17915000	17920000	c7	c6
BIN_432929	8	17920000	17925000	c7	c6
BIN_432930	8	17925000	17930000	c7	c6
BIN_432931	8	17930000	17935000	c7	c6
BIN_432932	8	17935000	17940000	c7	c6
BIN_432933	8	17940000	17945000	c7	c6
BIN_432934	8	17945000	17950000	c7	c6
BIN_432935	8	17950000	17955000	c7	c6
BIN_432936	8	17955000	17960000	c7	c6
BIN_432937	8	17960000	17965000	c7	c6
BIN_432938	8	17965000	17970000	c5	c5
BIN_432939	8	17970000	17975000	c7	c6
BIN_432940	8	17975000	17980000	c7	c6
BIN_432941	8	17980000	17985000	c7	c6
BIN_432942	8	17985000	17990000	c7	c6
BIN_432943	8	17990000	17995000	c7	c6
BIN_432944	8	17995000	18000000	c7	c6
BIN_432945	8	18000000	18005000	c7	c6
BIN_432946	8	18005000	18010000	c7	c6
BIN_432947	8	18010000	18015000	c7	c6
BIN_432948	8	18015000	18020000	c7	c6
BIN_432949	8	18020000	18025000	c7	c6
BIN_432950	8	18025000	18030000	c7	c6
BIN_432951	8	18030000	18035000	c7	c6
BIN_432952	8	18035000	18040000	c5	c5
BIN_432953	8	18040000	18045000	c7	c6
BIN_432954	8	18045000	18050000	c5	c5
BIN_432955	8	18050000	18055000	c7	c6
BIN_432956	8	18055000	18060000	c7	c6
BIN_432957	8	18060000	18065000	c7	c6
BIN_432958	8	18065000	18070000	c7	c6
BIN_432959	8	18070000	18075000	c7	c6
BIN_432960	8	18075000	18080000	c7	c6
BIN_432961	8	18080000	18085000	c7	c6
BIN_432962	8	18085000	18090000	c7	c6
BIN_432963	8	18090000	18095000	c7	c6
BIN_432964	8	18095000	18100000	c7	c6
BIN_432965	8	18100000	18105000	c7	c6
BIN_432966	8	18105000	18110000	c7	c6
BIN_432967	8	18110000	18115000	c7	c6
BIN_432968	8	18115000	18120000	c7	c6
BIN_432969	8	18120000	18125000	c7	c6
BIN_432970	8	18125000	18130000	c7	c6
BIN_432971	8	18130000	18135000	c7	c6
BIN_432972	8	18135000	18140000	c7	c6
BIN_432973	8	18140000	18145000	c7	c6
BIN_432974	8	18145000	18150000	c7	c6
BIN_432975	8	18150000	18155000	c7	c6
BIN_432976	8	18155000	18160000	c7	c6
BIN_432977	8	18160000	18165000	c7	c6
BIN_432978	8	18165000	18170000	c7	c6
BIN_432979	8	18170000	18175000	c7	c6
BIN_432980	8	18175000	18180000	c7	c6
BIN_432981	8	18180000	18185000	c7	c6
BIN_432982	8	18185000	18190000	c7	c6
BIN_432983	8	18190000	18195000	c7	c6
BIN_432984	8	18195000	18200000	c7	c6
BIN_432985	8	18200000	18205000	c5	c5
BIN_432986	8	18205000	18210000	c7	c6
BIN_432987	8	18210000	18215000	c7	c6
BIN_432988	8	18215000	18220000	c7	c6
BIN_432989	8	18220000	18225000	c7	c6
BIN_432990	8	18225000	18230000	c7	c6
BIN_432991	8	18230000	18235000	c7	c6
BIN_432992	8	18235000	18240000	c5	c5
BIN_432993	8	18240000	18245000	c7	c6
BIN_432994	8	18245000	18250000	c7	c6
BIN_432995	8	18250000	18255000	c7	c6
BIN_432996	8	18255000	18260000	c7	c6
BIN_432997	8	18260000	18265000	c5	c5
BIN_432998	8	18265000	18270000	c7	c6
BIN_432999	8	18270000	18275000	c7	c6
BIN_433000	8	18275000	18280000	c7	c6
BIN_433001	8	18280000	18285000	c7	c6
BIN_433002	8	18285000	18290000	c7	c6
BIN_433003	8	18290000	18295000	c7	c6
BIN_433004	8	18295000	18300000	c7	c6
BIN_433005	8	18300000	18305000	c7	c6
BIN_433006	8	18305000	18310000	c5	c5
BIN_433007	8	18310000	18315000	c7	c6
BIN_433008	8	18315000	18320000	c7	c6
BIN_433009	8	18320000	18325000	c7	c6
BIN_433010	8	18325000	18330000	c7	c6
BIN_433011	8	18330000	18335000	c7	c6
BIN_433012	8	18335000	18340000	c7	c6
BIN_433013	8	18340000	18345000	c7	c6
BIN_433014	8	18345000	18350000	c7	c6
BIN_433015	8	18350000	18355000	c7	c6
BIN_433016	8	18355000	18360000	c7	c6
BIN_433017	8	18360000	18365000	c7	c6
BIN_433018	8	18365000	18370000	c7	c6
BIN_433019	8	18370000	18375000	c5	c6
BIN_433020	8	18375000	18380000	c6	c5
BIN_433021	8	18380000	18385000	c5	c5
BIN_433022	8	18385000	18390000	c5	c5
BIN_433023	8	18390000	18395000	c5	c5
BIN_433024	8	18395000	18400000	c5	c5
BIN_433025	8	18400000	18405000	c7	c6
BIN_433026	8	18405000	18410000	c7	c6
BIN_433027	8	18410000	18415000	c7	c6
BIN_433028	8	18415000	18420000	c7	c6
BIN_433029	8	18420000	18425000	c7	c6
BIN_433030	8	18425000	18430000	c7	c6
BIN_433031	8	18430000	18435000	c5	c5
BIN_433032	8	18435000	18440000	c5	c5
BIN_433033	8	18440000	18445000	c5	c5
BIN_433034	8	18445000	18450000	c3	c3
BIN_433035	8	18450000	18455000	c5	c6
BIN_433036	8	18455000	18460000	c3	c6
BIN_433037	8	18460000	18465000	c6	c6
BIN_433038	8	18465000	18470000	c5	c6
BIN_433039	8	18470000	18475000	c5	c6
BIN_433040	8	18475000	18480000	c7	c5
BIN_433041	8	18480000	18485000	c5	c5
BIN_433042	8	18485000	18490000	c5	c5
BIN_433043	8	18490000	18495000	c7	c5
BIN_433044	8	18495000	18500000	c5	c5
BIN_433045	8	18500000	18505000	c6	c5
BIN_433046	8	18505000	18510000	c6	c5
BIN_433047	8	18510000	18515000	c5	c5
BIN_433048	8	18515000	18520000	c5	c5
BIN_433049	8	18520000	18525000	c5	c5
BIN_433050	8	18525000	18530000	c5	c6
BIN_433051	8	18530000	18535000	c5	c5
BIN_433052	8	18535000	18540000	c7	c5
BIN_433053	8	18540000	18545000	c5	c5
BIN_433054	8	18545000	18550000	c5	c5
BIN_433055	8	18550000	18555000	c5	c5
BIN_433056	8	18555000	18560000	c5	c4
BIN_433057	8	18560000	18565000	c4	c4
BIN_433058	8	18565000	18570000	c4	c4
BIN_433059	8	18570000	18575000	c4	c4
BIN_433060	8	18575000	18580000	c4	c4
BIN_433061	8	18580000	18585000	c4	c4
BIN_433062	8	18585000	18590000	c4	c4
BIN_433063	8	18590000	18595000	c3	c2
BIN_433064	8	18595000	18600000	c2	c2
BIN_433065	8	18600000	18605000	c4	c1
BIN_433066	8	18605000	18610000	c4	c4
BIN_433067	8	18610000	18615000	c4	c4
BIN_433068	8	18615000	18620000	c2	c2
BIN_433069	8	18620000	18625000	c1	c1
BIN_433070	8	18625000	18630000	c1	c1
BIN_433071	8	18630000	18635000	c1	c1
BIN_433072	8	18635000	18640000	c4	c1
BIN_433073	8	18640000	18645000	c4	c1
BIN_433074	8	18645000	18650000	c4	c4
BIN_433075	8	18650000	18655000	c4	c4
BIN_433076	8	18655000	18660000	c4	c4
BIN_433077	8	18660000	18665000	c4	c4
BIN_433078	8	18665000	18670000	c4	c4
BIN_433079	8	18670000	18675000	c4	c4
BIN_433080	8	18675000	18680000	c4	c2
BIN_433081	8	18680000	18685000	c4	c4
BIN_433082	8	18685000	18690000	c4	c1
BIN_433083	8	18690000	18695000	c4	c1
BIN_433084	8	18695000	18700000	c2	c2
BIN_433085	8	18700000	18705000	c4	c4
BIN_433086	8	18705000	18710000	c4	c4
BIN_433087	8	18710000	18715000	c4	c3
BIN_433088	8	18715000	18720000	c4	c4
BIN_433089	8	18720000	18725000	c4	c3
BIN_433090	8	18725000	18730000	c2	c2
BIN_433091	8	18730000	18735000	c4	c3
BIN_433092	8	18735000	18740000	c4	c4
BIN_433093	8	18740000	18745000	c4	c4
BIN_433094	8	18745000	18750000	c4	c3
BIN_433095	8	18750000	18755000	c4	c4
BIN_433096	8	18755000	18760000	c4	c4
BIN_433097	8	18760000	18765000	c4	c4
BIN_433098	8	18765000	18770000	c4	c4
BIN_433099	8	18770000	18775000	c4	c4
BIN_433100	8	18775000	18780000	c4	c4
BIN_433101	8	18780000	18785000	c4	c4
BIN_433102	8	18785000	18790000	c4	c4
BIN_433103	8	18790000	18795000	c4	c1
BIN_433104	8	18795000	18800000	c3	c1
BIN_433105	8	18800000	18805000	c1	c1
BIN_433106	8	18805000	18810000	c3	c1
BIN_433107	8	18810000	18815000	c4	c4
BIN_433108	8	18815000	18820000	c4	c4
BIN_433109	8	18820000	18825000	c4	c4
BIN_433110	8	18825000	18830000	c4	c4
BIN_433111	8	18830000	18835000	c4	c4
BIN_433112	8	18835000	18840000	c4	c4
BIN_433113	8	18840000	18845000	c4	c4
BIN_433114	8	18845000	18850000	c2	c2
BIN_433115	8	18850000	18855000	c1	c3
BIN_433116	8	18855000	18860000	c1	c4
BIN_433117	8	18860000	18865000	c1	c4
BIN_433118	8	18865000	18870000	c1	c1
BIN_433119	8	18870000	18875000	c1	c1
BIN_433120	8	18875000	18880000	c1	c1
BIN_433121	8	18880000	18885000	c1	c1
BIN_433122	8	18885000	18890000	c1	c1
BIN_433123	8	18890000	18895000	c3	c4
BIN_433124	8	18895000	18900000	c3	c2
BIN_433125	8	18900000	18905000	c4	c3
BIN_433126	8	18905000	18910000	c4	c4
BIN_433127	8	18910000	18915000	c4	c4
BIN_433128	8	18915000	18920000	c4	c4
BIN_433129	8	18920000	18925000	c3	c4
BIN_433130	8	18925000	18930000	c1	c1
BIN_433131	8	18930000	18935000	c1	c1
BIN_433132	8	18935000	18940000	c1	c1
BIN_433133	8	18940000	18945000	c1	c1
BIN_433134	8	18945000	18950000	c2	c2
BIN_433135	8	18950000	18955000	c2	c2
BIN_433136	8	18955000	18960000	c4	c4
BIN_433137	8	18960000	18965000	c4	c4
BIN_433138	8	18965000	18970000	c4	c4
BIN_433139	8	18970000	18975000	c5	c5
BIN_433140	8	18975000	18980000	c6	c5
BIN_433141	8	18980000	18985000	c6	c6
BIN_433142	8	18985000	18990000	c6	c6
BIN_433143	8	18990000	18995000	c6	c6
BIN_433144	8	18995000	19000000	c7	c6
BIN_433145	8	19000000	19005000	c5	c5
BIN_433146	8	19005000	19010000	c7	c6
BIN_433147	8	19010000	19015000	c7	c6
BIN_433148	8	19015000	19020000	c7	c7
BIN_433149	8	19020000	19025000	c7	c7
BIN_433150	8	19025000	19030000	c7	c7
BIN_433151	8	19030000	19035000	c7	c7
BIN_433152	8	19035000	19040000	c5	c5
BIN_433153	8	19040000	19045000	c5	c5
BIN_433154	8	19045000	19050000	c7	c7
BIN_433155	8	19050000	19055000	c7	c7
BIN_433156	8	19055000	19060000	c5	c5
BIN_433157	8	19060000	19065000	c7	c7
BIN_433158	8	19065000	19070000	c7	c7
BIN_433159	8	19070000	19075000	c7	c7
BIN_433160	8	19075000	19080000	c7	c7
BIN_433161	8	19080000	19085000	c7	c7
BIN_433162	8	19085000	19090000	c5	c5
BIN_433163	8	19090000	19095000	c7	c6
BIN_433164	8	19095000	19100000	c7	c6
BIN_433165	8	19100000	19105000	c6	c5
BIN_433166	8	19105000	19110000	c7	c6
BIN_433167	8	19110000	19115000	c7	c6
BIN_433168	8	19115000	19120000	c5	c5
BIN_433169	8	19120000	19125000	c7	c7
BIN_433170	8	19125000	19130000	c7	c7
BIN_433171	8	19130000	19135000	c7	c7
BIN_433172	8	19135000	19140000	c7	c6
BIN_433173	8	19140000	19145000	c7	c6
BIN_433174	8	19145000	19150000	c7	c6
BIN_433175	8	19150000	19155000	c5	c6
BIN_433176	8	19155000	19160000	c5	c5
BIN_433177	8	19160000	19165000	c3	c3
BIN_433178	8	19165000	19170000	c6	c5
BIN_433179	8	19170000	19175000	c5	c5
BIN_433180	8	19175000	19180000	c5	c5
BIN_433181	8	19180000	19185000	c7	c5
BIN_433182	8	19185000	19190000	c7	c7
BIN_433183	8	19190000	19195000	c7	c7
BIN_433184	8	19195000	19200000	c7	c7
BIN_433185	8	19200000	19205000	c7	c7
BIN_433186	8	19205000	19210000	c7	c7
BIN_433187	8	19210000	19215000	c7	c7
BIN_433188	8	19215000	19220000	c7	c7
BIN_433189	8	19220000	19225000	c7	c7
BIN_433190	8	19225000	19230000	c7	c7
BIN_433191	8	19230000	19235000	c7	c7
BIN_433192	8	19235000	19240000	c7	c7
BIN_433193	8	19240000	19245000	c7	c7
BIN_433194	8	19245000	19250000	c7	c7
BIN_433195	8	19250000	19255000	c7	c7
BIN_433196	8	19255000	19260000	c7	c7
BIN_433197	8	19260000	19265000	c7	c7
BIN_433198	8	19265000	19270000	c7	c7
BIN_433199	8	19270000	19275000	c7	c7
BIN_433200	8	19275000	19280000	c7	c7
BIN_433201	8	19280000	19285000	c7	c7
BIN_433202	8	19285000	19290000	c7	c7
BIN_433203	8	19290000	19295000	c7	c7
BIN_433204	8	19295000	19300000	c7	c7
BIN_433205	8	19300000	19305000	c7	c7
BIN_433206	8	19305000	19310000	c7	c7
BIN_433207	8	19310000	19315000	c7	c7
BIN_433208	8	19315000	19320000	c7	c7
BIN_433209	8	19320000	19325000	c7	c6
BIN_433210	8	19325000	19330000	c7	c6
BIN_433211	8	19330000	19335000	c6	c6
BIN_433212	8	19335000	19340000	c7	c6
BIN_433213	8	19340000	19345000	c7	c6
BIN_433214	8	19345000	19350000	c7	c6
BIN_433215	8	19350000	19355000	c7	c6
BIN_433216	8	19355000	19360000	c7	c6
BIN_433217	8	19360000	19365000	c7	c6
BIN_433218	8	19365000	19370000	c7	c6
BIN_433219	8	19370000	19375000	c7	c6
BIN_433220	8	19375000	19380000	c7	c6
BIN_433221	8	19380000	19385000	c7	c6
BIN_433222	8	19385000	19390000	c7	c5
BIN_433223	8	19390000	19395000	c7	c5
BIN_433224	8	19395000	19400000	c5	c5
BIN_433225	8	19400000	19405000	c7	c5
BIN_433226	8	19405000	19410000	c7	c7
BIN_433227	8	19410000	19415000	c7	c7
BIN_433228	8	19415000	19420000	c7	c7
BIN_433229	8	19420000	19425000	c7	c7
BIN_433230	8	19425000	19430000	c7	c7
BIN_433231	8	19430000	19435000	c7	c7
BIN_433232	8	19435000	19440000	c7	c7
BIN_433233	8	19440000	19445000	c7	c7
BIN_433234	8	19445000	19450000	c7	c7
BIN_433235	8	19450000	19455000	c7	c7
BIN_433236	8	19455000	19460000	c7	c7
BIN_433237	8	19460000	19465000	c7	c7
BIN_433238	8	19465000	19470000	c7	c7
BIN_433239	8	19470000	19475000	c7	c7
BIN_433240	8	19475000	19480000	c7	c7
BIN_433241	8	19480000	19485000	c7	c7
BIN_433242	8	19485000	19490000	c7	c5
BIN_433243	8	19490000	19495000	c5	c5
BIN_433244	8	19495000	19500000	c7	c7
BIN_433245	8	19500000	19505000	c7	c7
BIN_433246	8	19505000	19510000	c7	c7
BIN_433247	8	19510000	19515000	c7	c7
BIN_433248	8	19515000	19520000	c7	c7
BIN_433249	8	19520000	19525000	c7	c6
BIN_433250	8	19525000	19530000	c7	c6
BIN_433251	8	19530000	19535000	c7	c6
BIN_433252	8	19535000	19540000	c7	c6
BIN_433253	8	19540000	19545000	c7	c6
BIN_433254	8	19545000	19550000	c7	c6
BIN_433255	8	19550000	19555000	c7	c6
BIN_433256	8	19555000	19560000	c7	c6
BIN_433257	8	19560000	19565000	c7	c6
BIN_433258	8	19565000	19570000	c7	c6
BIN_433259	8	19570000	19575000	c7	c6
BIN_433260	8	19575000	19580000	c7	c6
BIN_433261	8	19580000	19585000	c7	c6
BIN_433262	8	19585000	19590000	c7	c6
BIN_433263	8	19590000	19595000	c7	c6
BIN_433264	8	19595000	19600000	c7	c6
BIN_433265	8	19600000	19605000	c7	c6
BIN_433266	8	19605000	19610000	c7	c6
BIN_433267	8	19610000	19615000	c7	c6
BIN_433268	8	19615000	19620000	c7	c6
BIN_433269	8	19620000	19625000	c7	c6
BIN_433270	8	19625000	19630000	c7	c6
BIN_433271	8	19630000	19635000	c7	c6
BIN_433272	8	19635000	19640000	c7	c6
BIN_433273	8	19640000	19645000	c7	c6
BIN_433274	8	19645000	19650000	c7	c6
BIN_433275	8	19650000	19655000	c7	c6
BIN_433276	8	19655000	19660000	c7	c6
BIN_433277	8	19660000	19665000	c7	c6
BIN_433278	8	19665000	19670000	c7	c6
BIN_433279	8	19670000	19675000	c5	c5
BIN_433280	8	19675000	19680000	c7	c5
BIN_433281	8	19680000	19685000	c5	c1
BIN_433282	8	19685000	19690000	c6	c1
BIN_433283	8	19690000	19695000	c1	c1
BIN_433284	8	19695000	19700000	c1	c1
BIN_433285	8	19700000	19705000	c3	c3
BIN_433286	8	19705000	19710000	c3	c3
BIN_433287	8	19710000	19715000	c6	c5
BIN_433288	8	19715000	19720000	c6	c5
BIN_433289	8	19720000	19725000	c4	c5
BIN_433290	8	19725000	19730000	c4	c5
BIN_433291	8	19730000	19735000	c5	c5
BIN_433292	8	19735000	19740000	c7	c7
BIN_433293	8	19740000	19745000	c7	c7
BIN_433294	8	19745000	19750000	c7	c7
BIN_433295	8	19750000	19755000	c5	c5
BIN_433296	8	19755000	19760000	c5	c5
BIN_433297	8	19760000	19765000	c7	c7
BIN_433298	8	19765000	19770000	c7	c7
BIN_433299	8	19770000	19775000	c7	c7
BIN_433300	8	19775000	19780000	c7	c7
BIN_433301	8	19780000	19785000	c7	c3
BIN_433302	8	19785000	19790000	c5	c5
BIN_433303	8	19790000	19795000	c7	c5
BIN_433304	8	19795000	19800000	c7	c7
BIN_433305	8	19800000	19805000	c5	c5
BIN_433306	8	19900000	19905000	c4	c4
BIN_433307	8	19905000	19910000	c3	c3
BIN_433308	8	19910000	19915000	c3	c3
BIN_433309	8	19915000	19920000	c5	c3
BIN_433310	8	19920000	19925000	c5	c1
BIN_433311	8	19925000	19930000	c5	c4
BIN_433312	8	19930000	19935000	c5	c5
BIN_433313	8	19935000	19940000	c7	c7
BIN_433314	8	19940000	19945000	c7	c7
BIN_433315	8	19945000	19950000	c7	c7
BIN_433316	8	19950000	19955000	c7	c7
BIN_433317	8	19955000	19960000	c7	c7
BIN_433318	8	19960000	19965000	c7	c5
BIN_433319	8	19965000	19970000	c5	c5
BIN_433320	8	19970000	19975000	c5	c5
BIN_433321	8	19975000	19980000	c7	c7
BIN_433322	8	19980000	19985000	c7	c7
BIN_433323	8	19985000	19990000	c7	c7
BIN_433324	8	19990000	19995000	c7	c7
BIN_433325	8	19995000	20000000	c7	c7
BIN_433326	8	20000000	20005000	c7	c7
BIN_433327	8	20005000	20010000	c7	c7
BIN_433328	8	20010000	20015000	c7	c7
BIN_433329	8	20015000	20020000	c5	c1
BIN_433330	8	20020000	20025000	c5	c4
BIN_433331	8	20025000	20030000	c5	c4
BIN_433332	8	20030000	20035000	c5	c4
BIN_433333	8	20035000	20040000	c5	c5
BIN_433334	8	20040000	20045000	c5	c5
BIN_433335	8	20045000	20050000	c6	c5
BIN_433336	8	20050000	20055000	c5	c4
BIN_433337	8	20055000	20060000	c5	c4
BIN_433338	8	20060000	20065000	c4	c4
BIN_433339	8	20065000	20070000	c4	c4
BIN_433340	8	20070000	20075000	c4	c1
BIN_433341	8	20075000	20080000	c4	c1
BIN_433342	8	20080000	20085000	c4	c1
BIN_433343	8	20085000	20090000	c4	c4
BIN_433344	8	20090000	20095000	c4	c4
BIN_433345	8	20095000	20100000	c6	c3
BIN_433346	8	20100000	20105000	c3	c3
BIN_433347	8	20105000	20110000	c5	c3
BIN_433348	8	20110000	20115000	c5	c4
BIN_433349	8	20115000	20120000	c5	c3
BIN_433350	8	20120000	20125000	c2	c2
BIN_433351	8	20125000	20130000	c1	c1
BIN_433352	8	20130000	20135000	c1	c1
BIN_433353	8	20135000	20140000	c1	c1
BIN_433354	8	20140000	20145000	c1	c1
BIN_433355	8	20145000	20150000	c1	c1
BIN_433356	8	20150000	20155000	c1	c1
BIN_433357	8	20155000	20160000	c3	c1
BIN_433358	8	20255000	20260000	c4	c4
BIN_433359	8	20260000	20265000	c3	c3
BIN_433360	8	20265000	20270000	c1	c1
BIN_433361	8	20270000	20275000	c1	c1
BIN_433362	8	20275000	20280000	c1	c1
BIN_433363	8	20280000	20285000	c1	c1
BIN_433364	8	20285000	20290000	c1	c3
BIN_433365	8	20290000	20295000	c1	c1
BIN_433366	8	20295000	20300000	c2	c2
BIN_433367	8	20300000	20305000	c4	c4
BIN_433368	8	20305000	20310000	c4	c4
BIN_433369	8	20310000	20315000	c4	c4
BIN_433370	8	20315000	20320000	c5	c4
BIN_433371	8	20320000	20325000	c7	c3
BIN_433372	8	20325000	20330000	c7	c3
BIN_433373	8	20330000	20335000	c7	c1
BIN_433374	8	20335000	20340000	c5	c1
BIN_433375	8	20340000	20345000	c5	c1
BIN_433376	8	20345000	20350000	c5	c1
BIN_433377	8	20350000	20355000	c3	c1
BIN_433378	8	20355000	20360000	c4	c1
BIN_433379	8	20360000	20365000	c1	c1
BIN_433380	8	20365000	20370000	c1	c1
BIN_433381	8	20370000	20375000	c1	c1
BIN_433382	8	20375000	20380000	c1	c1
BIN_433383	8	20380000	20385000	c1	c1
BIN_433384	8	20385000	20390000	c1	c1
BIN_433385	8	20390000	20395000	c1	c1
BIN_433386	8	20395000	20400000	c1	c1
BIN_433387	8	20400000	20405000	c1	c1
BIN_433388	8	20405000	20410000	c1	c1
BIN_433389	8	20410000	20415000	c1	c1
BIN_433390	8	20415000	20420000	c1	c1
BIN_433391	8	20420000	20425000	c2	c2
BIN_433392	8	20425000	20430000	c3	c4
BIN_433393	8	20430000	20435000	c4	c4
BIN_433394	8	20435000	20440000	c3	c3
BIN_433395	8	20440000	20445000	c4	c4
BIN_433396	8	20490000	20495000	c5	c5
BIN_433397	8	20495000	20500000	c7	c5
BIN_433398	8	20500000	20505000	c5	c5
BIN_433399	8	20505000	20510000	c5	c5
BIN_433400	8	20510000	20515000	c7	c7
BIN_433401	8	20515000	20520000	c7	c7
BIN_433402	8	20520000	20525000	c7	c7
BIN_433403	8	20525000	20530000	c7	c3
BIN_433404	8	20530000	20535000	c6	c3
BIN_433405	8	20535000	20540000	c4	c4
BIN_433406	8	20540000	20545000	c4	c4
BIN_433407	8	20545000	20550000	c3	c4
BIN_433408	8	20550000	20555000	c3	c2
BIN_433409	8	20555000	20560000	c2	c2
BIN_433410	8	20560000	20565000	c1	c1
BIN_433411	8	20565000	20570000	c1	c1
BIN_433412	8	20570000	20575000	c1	c1
BIN_433413	8	20575000	20580000	c1	c1
BIN_433414	8	20580000	20585000	c1	c1
BIN_433415	8	20585000	20590000	c1	c2
BIN_433416	8	20590000	20595000	c2	c2
BIN_433417	8	20595000	20600000	c3	c1
BIN_433418	8	20600000	20605000	c3	c1
BIN_433419	8	20605000	20610000	c3	c1
BIN_433420	8	20610000	20615000	c1	c1
BIN_433421	8	20615000	20620000	c1	c1
BIN_433422	8	20620000	20625000	c1	c1
BIN_433423	8	20625000	20630000	c7	c3
BIN_433424	8	20630000	20635000	c6	c3
BIN_433425	8	20635000	20640000	c4	c4
BIN_433426	8	20640000	20645000	c4	c4
BIN_433427	8	20645000	20650000	c4	c4
BIN_433428	8	20650000	20655000	c4	c4
BIN_433429	8	20655000	20660000	c4	c4
BIN_433430	8	20660000	20665000	c4	c3
BIN_433431	8	20665000	20670000	c4	c4
BIN_433432	8	20670000	20675000	c6	c3
BIN_433433	8	20675000	20680000	c6	c3
BIN_433434	8	20680000	20685000	c4	c4
BIN_433435	8	20685000	20690000	c4	c4
BIN_433436	8	20690000	20695000	c4	c3
BIN_433437	8	20695000	20700000	c4	c4
BIN_433438	8	20700000	20705000	c4	c4
BIN_433439	8	20705000	20710000	c4	c4
BIN_433440	8	20710000	20715000	c4	c4
BIN_433441	8	20810000	20815000	c3	c3
BIN_433442	8	20815000	20820000	c5	c4
BIN_433443	8	20820000	20825000	c5	c4
BIN_433444	8	20825000	20830000	c4	c4
BIN_433445	8	20830000	20835000	c5	c4
BIN_433446	8	20835000	20840000	c7	c5
BIN_433447	8	20840000	20845000	c7	c7
BIN_433448	8	20845000	20850000	c7	c7
BIN_433449	8	20850000	20855000	c5	c5
BIN_433450	8	20855000	20860000	c5	c5
BIN_433451	8	20860000	20865000	c5	c5
BIN_433452	8	20865000	20870000	c5	c5
BIN_433453	8	20870000	20875000	c7	c7
BIN_433454	8	20875000	20880000	c7	c7
BIN_433455	8	20880000	20885000	c3	c7
BIN_433456	8	20885000	20890000	c3	c7
BIN_433457	8	20890000	20895000	c3	c7
BIN_433458	8	20895000	20900000	c3	c7
BIN_433459	8	20900000	20905000	c3	c6
BIN_433460	8	20905000	20910000	c5	c5
BIN_433461	8	20910000	20915000	c5	c5
BIN_433462	8	20915000	20920000	c5	c5
BIN_433463	8	20920000	20925000	c7	c6
BIN_433464	8	20925000	20930000	c7	c6
BIN_433465	8	20930000	20935000	c7	c7
BIN_433466	8	20935000	20940000	c7	c7
BIN_433467	8	20940000	20945000	c7	c7
BIN_433468	8	20945000	20950000	c7	c7
BIN_433469	8	20950000	20955000	c7	c7
BIN_433470	8	20955000	20960000	c7	c5
BIN_433471	8	20960000	20965000	c5	c5
BIN_433472	8	20965000	20970000	c7	c5
BIN_433473	8	20970000	20975000	c7	c7
BIN_433474	8	20975000	20980000	c7	c7
BIN_433475	8	20980000	20985000	c7	c7
BIN_433476	8	20985000	20990000	c7	c7
BIN_433477	8	20990000	20995000	c7	c7
BIN_433478	8	20995000	21000000	c5	c7
BIN_433479	8	21000000	21005000	c5	c5
BIN_433480	8	21005000	21010000	c5	c5
BIN_433481	8	21010000	21015000	c7	c7
BIN_433482	8	21015000	21020000	c7	c7
BIN_433483	8	21020000	21025000	c5	c5
BIN_433484	8	21025000	21030000	c5	c5
BIN_433485	8	21030000	21035000	c5	c5
BIN_433486	8	21035000	21040000	c7	c5
BIN_433487	8	21040000	21045000	c5	c5
BIN_433488	8	21045000	21050000	c5	c5
BIN_433489	8	21050000	21055000	c5	c5
BIN_433490	8	21055000	21060000	c5	c5
BIN_433491	8	21060000	21065000	c5	c5
BIN_433492	8	21065000	21070000	c5	c5
BIN_433493	8	21070000	21075000	c7	c5
BIN_433494	8	21075000	21080000	c5	c5
BIN_433495	8	21080000	21085000	c7	c6
BIN_433496	8	21085000	21090000	c7	c5
BIN_433497	8	21090000	21095000	c7	c7
BIN_433498	8	21095000	21100000	c7	c7
BIN_433499	8	21100000	21105000	c7	c6
BIN_433500	8	21105000	21110000	c7	c6
BIN_433501	8	21110000	21115000	c7	c6
BIN_433502	8	21115000	21120000	c5	c5
BIN_433503	8	21120000	21125000	c5	c5
BIN_433504	8	21125000	21130000	c7	c6
BIN_433505	8	21130000	21135000	c7	c6
BIN_433506	8	21135000	21140000	c7	c6
BIN_433507	8	21140000	21145000	c5	c5
BIN_433508	8	21145000	21150000	c5	c5
BIN_433509	8	21150000	21155000	c5	c5
BIN_433510	8	21155000	21160000	c5	c5
BIN_433511	8	21160000	21165000	c5	c5
BIN_433512	8	21165000	21170000	c5	c5
BIN_433513	8	21170000	21175000	c7	c7
BIN_433514	8	21175000	21180000	c7	c7
BIN_433515	8	21180000	21185000	c5	c5
BIN_433516	8	21185000	21190000	c5	c5
BIN_433517	8	21190000	21195000	c5	c5
BIN_433518	8	21195000	21200000	c5	c5
BIN_433519	8	21200000	21205000	c5	c5
BIN_433520	8	21205000	21210000	c5	c6
BIN_433521	8	21210000	21215000	c7	c6
BIN_433522	8	21215000	21220000	c7	c6
BIN_433523	8	21220000	21225000	c7	c6
BIN_433524	8	21225000	21230000	c5	c6
BIN_433525	8	21230000	21235000	c6	c5
BIN_433526	8	21235000	21240000	c7	c6
BIN_433527	8	21240000	21245000	c7	c6
BIN_433528	8	21245000	21250000	c5	c5
BIN_433529	8	21250000	21255000	c5	c5
BIN_433530	8	21255000	21260000	c5	c5
BIN_433531	8	21260000	21265000	c5	c5
BIN_433532	8	21265000	21270000	c5	c5
BIN_433533	8	21270000	21275000	c5	c6
BIN_433534	8	21275000	21280000	c7	c6
BIN_433535	8	21280000	21285000	c5	c6
BIN_433536	8	21285000	21290000	c5	c5
BIN_433537	8	21290000	21295000	c5	c5
BIN_433538	8	21295000	21300000	c5	c5
BIN_433539	8	21300000	21305000	c5	c6
BIN_433540	8	21305000	21310000	c7	c6
BIN_433541	8	21310000	21315000	c7	c6
BIN_433542	8	21315000	21320000	c7	c6
BIN_433543	8	21320000	21325000	c7	c5
BIN_433544	8	21325000	21330000	c7	c7
BIN_433545	8	21330000	21335000	c7	c7
BIN_433546	8	21335000	21340000	c7	c7
BIN_433547	8	21340000	21345000	c5	c5
BIN_433548	8	21345000	21350000	c7	c5
BIN_433549	8	21350000	21355000	c5	c5
BIN_433550	8	21355000	21360000	c7	c5
BIN_433551	8	21360000	21365000	c5	c5
BIN_433552	8	21365000	21370000	c5	c5
BIN_433553	8	21370000	21375000	c5	c5
BIN_433554	8	21375000	21380000	c5	c5
BIN_433555	8	21380000	21385000	c5	c5
BIN_433556	8	21385000	21390000	c5	c5
BIN_433557	8	21390000	21395000	c5	c5
BIN_433558	8	21395000	21400000	c7	c6
BIN_433559	8	21400000	21405000	c7	c6
BIN_433560	8	21405000	21410000	c7	c6
BIN_433561	8	21410000	21415000	c5	c5
BIN_433562	8	21415000	21420000	c6	c5
BIN_433563	8	21420000	21425000	c4	c5
BIN_433564	8	21425000	21430000	c4	c5
BIN_433565	8	21430000	21435000	c4	c5
BIN_433566	8	21435000	21440000	c4	c5
BIN_433567	8	21440000	21445000	c4	c5
BIN_433568	8	21445000	21450000	c4	c5
BIN_433569	8	21450000	21455000	c4	c5
BIN_433570	8	21455000	21460000	c5	c5
BIN_433571	8	21460000	21465000	c7	c6
BIN_433572	8	21465000	21470000	c7	c6
BIN_433573	8	21470000	21475000	c7	c5
BIN_433574	8	21475000	21480000	c7	c6
BIN_433575	8	21480000	21485000	c7	c6
BIN_433576	8	21485000	21490000	c7	c6
BIN_433577	8	21490000	21495000	c7	c6
BIN_433578	8	21495000	21500000	c5	c5
BIN_433579	8	21500000	21505000	c4	c5
BIN_433580	8	21505000	21510000	c4	c5
BIN_433581	8	21510000	21515000	c4	c5
BIN_433582	8	21515000	21520000	c4	c5
BIN_433583	8	21520000	21525000	c4	c5
BIN_433584	8	21525000	21530000	c4	c5
BIN_433585	8	21530000	21535000	c4	c5
BIN_433586	8	21535000	21540000	c6	c5
BIN_433587	8	21540000	21545000	c6	c5
BIN_433588	8	21545000	21550000	c7	c6
BIN_433589	8	21550000	21555000	c7	c6
BIN_433590	8	21555000	21560000	c5	c5
BIN_433591	8	21560000	21565000	c4	c5
BIN_433592	8	21565000	21570000	c4	c5
BIN_433593	8	21570000	21575000	c4	c5
BIN_433594	8	21575000	21580000	c4	c5
BIN_433595	8	21580000	21585000	c4	c5
BIN_433596	8	21585000	21590000	c4	c5
BIN_433597	8	21590000	21595000	c4	c5
BIN_433598	8	21595000	21600000	c4	c5
BIN_433599	8	21600000	21605000	c6	c5
BIN_433600	8	21605000	21610000	c6	c6
BIN_433601	8	21610000	21615000	c7	c6
BIN_433602	8	21615000	21620000	c5	c6
BIN_433603	8	21620000	21625000	c5	c5
BIN_433604	8	21625000	21630000	c5	c5
BIN_433605	8	21630000	21635000	c5	c5
BIN_433606	8	21635000	21640000	c5	c5
BIN_433607	8	21640000	21645000	c7	c7
BIN_433608	8	21645000	21650000	c7	c5
BIN_433609	8	21650000	21655000	c7	c5
BIN_433610	8	21655000	21660000	c5	c5
BIN_433611	8	21660000	21665000	c5	c5
BIN_433612	8	21665000	21670000	c7	c5
BIN_433613	8	21670000	21675000	c5	c5
BIN_433614	8	21675000	21680000	c5	c5
BIN_433615	8	21680000	21685000	c7	c6
BIN_433616	8	21685000	21690000	c7	c6
BIN_433617	8	21690000	21695000	c7	c6
BIN_433618	8	21695000	21700000	c5	c5
BIN_433619	8	21700000	21705000	c7	c6
BIN_433620	8	21705000	21710000	c7	c6
BIN_433621	8	21710000	21715000	c7	c6
BIN_433622	8	21715000	21720000	c7	c6
BIN_433623	8	21720000	21725000	c7	c6
BIN_433624	8	21725000	21730000	c7	c6
BIN_433625	8	21730000	21735000	c7	c6
BIN_433626	8	21735000	21740000	c7	c6
BIN_433627	8	21740000	21745000	c7	c7
BIN_433628	8	21745000	21750000	c7	c7
BIN_433629	8	21750000	21755000	c7	c7
BIN_433630	8	21755000	21760000	c7	c7
BIN_433631	8	21760000	21765000	c7	c7
BIN_433632	8	21765000	21770000	c7	c7
BIN_433633	8	21770000	21775000	c7	c7
BIN_433634	8	21775000	21780000	c7	c7
BIN_433635	8	21780000	21785000	c7	c7
BIN_433636	8	21785000	21790000	c5	c5
BIN_433637	8	21790000	21795000	c7	c6
BIN_433638	8	21795000	21800000	c7	c6
BIN_433639	8	21800000	21805000	c7	c6
BIN_433640	8	21805000	21810000	c7	c6
BIN_433641	8	21810000	21815000	c7	c6
BIN_433642	8	21815000	21820000	c7	c6
BIN_433643	8	21820000	21825000	c7	c6
BIN_433644	8	21825000	21830000	c7	c6
BIN_433645	8	21830000	21835000	c7	c6
BIN_433646	8	21835000	21840000	c5	c5
BIN_433647	8	21840000	21845000	c7	c6
BIN_433648	8	21845000	21850000	c7	c6
BIN_433649	8	21850000	21855000	c7	c6
BIN_433650	8	21855000	21860000	c7	c6
BIN_433651	8	21860000	21865000	c7	c6
BIN_433652	8	21865000	21870000	c7	c6
BIN_433653	8	21870000	21875000	c7	c6
BIN_433654	8	21875000	21880000	c7	c6
BIN_433655	8	21880000	21885000	c7	c6
BIN_433656	8	21885000	21890000	c7	c6
BIN_433657	8	21890000	21895000	c7	c6
BIN_433658	8	21895000	21900000	c7	c6
BIN_433659	8	21900000	21905000	c7	c6
BIN_433660	8	21905000	21910000	c7	c6
BIN_433661	8	21910000	21915000	c7	c6
BIN_433662	8	21915000	21920000	c7	c6
BIN_433663	8	21920000	21925000	c7	c6
BIN_433664	8	21925000	21930000	c7	c6
BIN_433665	8	21930000	21935000	c7	c6
BIN_433666	8	21935000	21940000	c6	c6
BIN_433667	8	21940000	21945000	c6	c6
BIN_433668	8	21945000	21950000	c6	c6
BIN_433669	8	21950000	21955000	c4	c5
BIN_433670	8	21955000	21960000	c4	c5
BIN_433671	8	21960000	21965000	c6	c6
BIN_433672	8	21965000	21970000	c6	c6
BIN_433673	8	21970000	21975000	c6	c6
BIN_433674	8	21975000	21980000	c6	c6
BIN_433675	8	21980000	21985000	c6	c5
BIN_433676	8	21985000	21990000	c6	c5
BIN_433677	8	21990000	21995000	c6	c6
BIN_433678	8	21995000	22000000	c6	c6
BIN_433679	8	22000000	22005000	c6	c6
BIN_433680	8	22005000	22010000	c6	c6
BIN_433681	8	22010000	22015000	c6	c6
BIN_433682	8	22015000	22020000	c6	c6
BIN_433683	8	22020000	22025000	c6	c6
BIN_433684	8	22025000	22030000	c6	c6
BIN_433685	8	22030000	22035000	c6	c5
BIN_433686	8	22035000	22040000	c6	c5
BIN_433687	8	22040000	22045000	c4	c4
BIN_433688	8	22045000	22050000	c4	c4
BIN_433689	8	22050000	22055000	c4	c4
BIN_433690	8	22055000	22060000	c3	c4
BIN_433691	8	22060000	22065000	c2	c2
BIN_433692	8	22065000	22070000	c1	c1
BIN_433693	8	22070000	22075000	c1	c1
BIN_433694	8	22075000	22080000	c4	c4
BIN_433695	8	22080000	22085000	c4	c4
BIN_433696	8	22085000	22090000	c4	c5
BIN_433697	8	22090000	22095000	c4	c5
BIN_433698	8	22095000	22100000	c4	c5
BIN_433699	8	22100000	22105000	c4	c5
BIN_433700	8	22105000	22110000	c4	c5
BIN_433701	8	22110000	22115000	c4	c5
BIN_433702	8	22115000	22120000	c4	c5
BIN_433703	8	22120000	22125000	c4	c4
BIN_433704	8	22125000	22130000	c4	c4
BIN_433705	8	22130000	22135000	c4	c4
BIN_433706	8	22135000	22140000	c4	c4
BIN_433707	8	22140000	22145000	c4	c4
BIN_433708	8	22145000	22150000	c4	c4
BIN_433709	8	22150000	22155000	c4	c4
BIN_433710	8	22155000	22160000	c4	c4
BIN_433711	8	22160000	22165000	c4	c4
BIN_433712	8	22165000	22170000	c1	c1
BIN_433713	8	22170000	22175000	c1	c1
BIN_433714	8	22175000	22180000	c1	c1
BIN_433715	8	22180000	22185000	c1	c1
BIN_433716	8	22185000	22190000	c2	c2
BIN_433717	8	22190000	22195000	c2	c2
BIN_433718	8	22195000	22200000	c1	c1
BIN_433719	8	22200000	22205000	c1	c1
BIN_433720	8	22205000	22210000	c1	c1
BIN_433721	8	22210000	22215000	c1	c1
BIN_433722	8	22215000	22220000	c1	c1
BIN_433723	8	22220000	22225000	c1	c1
BIN_433724	8	22225000	22230000	c3	c3
BIN_433725	8	22230000	22235000	c4	c4
BIN_433726	8	22235000	22240000	c4	c4
BIN_433727	8	22240000	22245000	c4	c4
BIN_433728	8	22245000	22250000	c4	c4
BIN_433729	8	22250000	22255000	c4	c4
BIN_433730	8	22255000	22260000	c4	c4
BIN_433731	8	22260000	22265000	c4	c4
BIN_433732	8	22265000	22270000	c4	c4
BIN_433733	8	22270000	22275000	c4	c4
BIN_433734	8	22275000	22280000	c4	c4
BIN_433735	8	22280000	22285000	c4	c4
BIN_433736	8	22285000	22290000	c4	c4
BIN_433737	8	22290000	22295000	c4	c4
BIN_433738	8	22295000	22300000	c4	c4
BIN_433739	8	22300000	22305000	c5	c4
BIN_433740	8	22305000	22310000	c5	c4
BIN_433741	8	22310000	22315000	c4	c4
BIN_433742	8	22315000	22320000	c4	c4
BIN_433743	8	22320000	22325000	c4	c4
BIN_433744	8	22325000	22330000	c4	c4
BIN_433745	8	22330000	22335000	c4	c4
BIN_433746	8	22335000	22340000	c4	c4
BIN_433747	8	22340000	22345000	c4	c4
BIN_433748	8	22345000	22350000	c4	c4
BIN_433749	8	22350000	22355000	c4	c4
BIN_433750	8	22355000	22360000	c4	c4
BIN_433751	8	22360000	22365000	c4	c4
BIN_433752	8	22365000	22370000	c4	c4
BIN_433753	8	22370000	22375000	c4	c4
BIN_433754	8	22375000	22380000	c1	c1
BIN_433755	8	22380000	22385000	c1	c4
BIN_433756	8	22385000	22390000	c1	c4
BIN_433757	8	22390000	22395000	c1	c4
BIN_433758	8	22395000	22400000	c2	c2
BIN_433759	8	22400000	22405000	c3	c4
BIN_433760	8	22405000	22410000	c2	c3
BIN_433761	8	22410000	22415000	c3	c2
BIN_433762	8	22415000	22420000	c1	c1
BIN_433763	8	22420000	22425000	c1	c1
BIN_433764	8	22425000	22430000	c1	c1
BIN_433765	8	22430000	22435000	c1	c2
BIN_433766	8	22435000	22440000	c4	c4
BIN_433767	8	22440000	22445000	c4	c4
BIN_433768	8	22445000	22450000	c4	c4
BIN_433769	8	22450000	22455000	c4	c4
BIN_433770	8	22455000	22460000	c4	c4
BIN_433771	8	22460000	22465000	c1	c1
BIN_433772	8	22465000	22470000	c1	c1
BIN_433773	8	22470000	22475000	c1	c1
BIN_433774	8	22475000	22480000	c2	c2
BIN_433775	8	22480000	22485000	c3	c3
BIN_433776	8	22485000	22490000	c3	c4
BIN_433777	8	22490000	22495000	c2	c2
BIN_433778	8	22495000	22500000	c3	c3
BIN_433779	8	22500000	22505000	c4	c4
BIN_433780	8	22505000	22510000	c3	c2
BIN_433781	8	22510000	22515000	c4	c4
BIN_433782	8	22515000	22520000	c4	c4
BIN_433783	8	22520000	22525000	c4	c4
BIN_433784	8	22525000	22530000	c4	c4
BIN_433785	8	22530000	22535000	c4	c4
BIN_433786	8	22535000	22540000	c3	c1
BIN_433787	8	22540000	22545000	c1	c1
BIN_433788	8	22545000	22550000	c1	c1
BIN_433789	8	22550000	22555000	c1	c1
BIN_433790	8	22555000	22560000	c1	c1
BIN_433791	8	22560000	22565000	c1	c1
BIN_433792	8	22565000	22570000	c1	c1
BIN_433793	8	22570000	22575000	c1	c1
BIN_433794	8	22575000	22580000	c1	c1
BIN_433795	8	22580000	22585000	c1	c1
BIN_433796	8	22585000	22590000	c1	c1
BIN_433797	8	22590000	22595000	c2	c2
BIN_433798	8	22595000	22600000	c3	c4
BIN_433799	8	22600000	22605000	c4	c4
BIN_433800	8	22605000	22610000	c3	c4
BIN_433801	8	22610000	22615000	c3	c1
BIN_433802	8	22615000	22620000	c3	c1
BIN_433803	8	22620000	22625000	c1	c1
BIN_433804	8	22625000	22630000	c1	c1
BIN_433805	8	22630000	22635000	c1	c1
BIN_433806	8	22635000	22640000	c1	c1
BIN_433807	8	22640000	22645000	c1	c1
BIN_433808	8	22645000	22650000	c1	c1
BIN_433809	8	22650000	22655000	c2	c2
BIN_433810	8	22655000	22660000	c3	c1
BIN_433811	8	22660000	22665000	c1	c1
BIN_433812	8	22665000	22670000	c1	c1
BIN_433813	8	22670000	22675000	c1	c1
BIN_433814	8	22675000	22680000	c1	c1
BIN_433815	8	22680000	22685000	c1	c1
BIN_433816	8	22685000	22690000	c1	c1
BIN_433817	8	22690000	22695000	c3	c2
BIN_433818	8	22695000	22700000	c1	c1
BIN_433819	8	22700000	22705000	c1	c1
BIN_433820	8	22705000	22710000	c2	c2
BIN_433821	8	22710000	22715000	c3	c4
BIN_433822	8	22715000	22720000	c4	c4
BIN_433823	8	22720000	22725000	c4	c4
BIN_433824	8	22725000	22730000	c4	c3
BIN_433825	8	22730000	22735000	c4	c4
BIN_433826	8	22735000	22740000	c4	c4
BIN_433827	8	22740000	22745000	c4	c4
BIN_433828	8	22745000	22750000	c4	c4
BIN_433829	8	22750000	22755000	c3	c2
BIN_433830	8	22755000	22760000	c2	c2
BIN_433831	8	22760000	22765000	c2	c2
BIN_433832	8	22765000	22770000	c2	c2
BIN_433833	8	22770000	22775000	c1	c1
BIN_433834	8	22775000	22780000	c1	c1
BIN_433835	8	22780000	22785000	c2	c2
BIN_433836	8	22785000	22790000	c1	c1
BIN_433837	8	22790000	22795000	c1	c1
BIN_433838	8	22795000	22800000	c1	c1
BIN_433839	8	22800000	22805000	c1	c1
BIN_433840	8	22805000	22810000	c2	c2
BIN_433841	8	22810000	22815000	c4	c4
BIN_433842	8	22815000	22820000	c4	c4
BIN_433843	8	22820000	22825000	c4	c4
BIN_433844	8	22825000	22830000	c4	c4
BIN_433845	8	22830000	22835000	c4	c4
BIN_433846	8	22835000	22840000	c4	c4
BIN_433847	8	22840000	22845000	c4	c4
BIN_433848	8	22845000	22850000	c3	c4
BIN_433849	8	22850000	22855000	c4	c4
BIN_433850	8	22855000	22860000	c3	c4
BIN_433851	8	22860000	22865000	c2	c2
BIN_433852	8	22865000	22870000	c3	c3
BIN_433853	8	22870000	22875000	c3	c2
BIN_433854	8	22875000	22880000	c4	c3
BIN_433855	8	22880000	22885000	c2	c2
BIN_433856	8	22885000	22890000	c3	c3
BIN_433857	8	22890000	22895000	c3	c4
BIN_433858	8	22895000	22900000	c1	c3
BIN_433859	8	22900000	22905000	c1	c4
BIN_433860	8	22905000	22910000	c1	c1
BIN_433861	8	22910000	22915000	c1	c1
BIN_433862	8	22915000	22920000	c1	c1
BIN_433863	8	22920000	22925000	c1	c1
BIN_433864	8	22925000	22930000	c1	c1
BIN_433865	8	22930000	22935000	c1	c1
BIN_433866	8	22935000	22940000	c1	c1
BIN_433867	8	22940000	22945000	c1	c1
BIN_433868	8	22945000	22950000	c3	c4
BIN_433869	8	22950000	22955000	c4	c4
BIN_433870	8	22955000	22960000	c4	c4
BIN_433871	8	22960000	22965000	c4	c4
BIN_433872	8	22965000	22970000	c4	c4
BIN_433873	8	22970000	22975000	c4	c4
BIN_433874	8	22975000	22980000	c4	c4
BIN_433875	8	22980000	22985000	c4	c4
BIN_433876	8	22985000	22990000	c4	c4
BIN_433877	8	22990000	22995000	c4	c4
BIN_433878	8	22995000	23000000	c4	c4
BIN_433879	8	23000000	23005000	c4	c4
BIN_433880	8	23005000	23010000	c4	c4
BIN_433881	8	23010000	23015000	c4	c4
BIN_433882	8	23015000	23020000	c4	c4
BIN_433883	8	23020000	23025000	c4	c4
BIN_433884	8	23025000	23030000	c3	c2
BIN_433885	8	23030000	23035000	c3	c4
BIN_433886	8	23035000	23040000	c2	c2
BIN_433887	8	23040000	23045000	c3	c3
BIN_433888	8	23045000	23050000	c3	c2
BIN_433889	8	23050000	23055000	c3	c3
BIN_433890	8	23055000	23060000	c3	c2
BIN_433891	8	23060000	23065000	c3	c4
BIN_433892	8	23065000	23070000	c4	c4
BIN_433893	8	23070000	23075000	c4	c4
BIN_433894	8	23075000	23080000	c4	c4
BIN_433895	8	23080000	23085000	c4	c4
BIN_433896	8	23085000	23090000	c4	c4
BIN_433897	8	23090000	23095000	c4	c4
BIN_433898	8	23095000	23100000	c3	c3
BIN_433899	8	23100000	23105000	c4	c4
BIN_433900	8	23105000	23110000	c4	c4
BIN_433901	8	23110000	23115000	c4	c4
BIN_433902	8	23115000	23120000	c4	c4
BIN_433903	8	23120000	23125000	c4	c4
BIN_433904	8	23125000	23130000	c4	c4
BIN_433905	8	23130000	23135000	c4	c4
BIN_433906	8	23135000	23140000	c4	c4
BIN_433907	8	23140000	23145000	c2	c2
BIN_433908	8	23145000	23150000	c3	c3
BIN_433909	8	23150000	23155000	c4	c4
BIN_433910	8	23155000	23160000	c4	c4
BIN_433911	8	23160000	23165000	c4	c4
BIN_433912	8	23165000	23170000	c3	c4
BIN_433913	8	23170000	23175000	c1	c1
BIN_433914	8	23175000	23180000	c1	c1
BIN_433915	8	23180000	23185000	c1	c1
BIN_433916	8	23185000	23190000	c1	c1
BIN_433917	8	23190000	23195000	c3	c2
BIN_433918	8	23195000	23200000	c1	c1
BIN_433919	8	23200000	23205000	c1	c1
BIN_433920	8	23205000	23210000	c2	c2
BIN_433921	8	23210000	23215000	c3	c4
BIN_433922	8	23215000	23220000	c4	c4
BIN_433923	8	23220000	23225000	c4	c4
BIN_433924	8	23225000	23230000	c1	c1
BIN_433925	8	23230000	23235000	c1	c1
BIN_433926	8	23235000	23240000	c3	c2
BIN_433927	8	23240000	23245000	c1	c1
BIN_433928	8	23245000	23250000	c1	c1
BIN_433929	8	23250000	23255000	c1	c1
BIN_433930	8	23255000	23260000	c2	c2
BIN_433931	8	23260000	23265000	c2	c3
BIN_433932	8	23265000	23270000	c4	c4
BIN_433933	8	23270000	23275000	c4	c4
BIN_433934	8	23275000	23280000	c4	c4
BIN_433935	8	23280000	23285000	c4	c4
BIN_433936	8	23285000	23290000	c3	c2
BIN_433937	8	23290000	23295000	c4	c4
BIN_433938	8	23295000	23300000	c4	c5
BIN_433939	8	23300000	23305000	c4	c5
BIN_433940	8	23305000	23310000	c5	c5
BIN_433941	8	23310000	23315000	c5	c6
BIN_433942	8	23315000	23320000	c5	c6
BIN_433943	8	23320000	23325000	c6	c6
BIN_433944	8	23325000	23330000	c6	c6
BIN_433945	8	23330000	23335000	c5	c5
BIN_433946	8	23335000	23340000	c5	c5
BIN_433947	8	23340000	23345000	c5	c5
BIN_433948	8	23345000	23350000	c5	c5
BIN_433949	8	23350000	23355000	c4	c5
BIN_433950	8	23355000	23360000	c4	c5
BIN_433951	8	23360000	23365000	c6	c5
BIN_433952	8	23365000	23370000	c6	c5
BIN_433953	8	23370000	23375000	c6	c5
BIN_433954	8	23375000	23380000	c6	c5
BIN_433955	8	23380000	23385000	c6	c6
BIN_433956	8	23385000	23390000	c6	c6
BIN_433957	8	23390000	23395000	c6	c6
BIN_433958	8	23395000	23400000	c6	c6
BIN_433959	8	23400000	23405000	c6	c6
BIN_433960	8	23405000	23410000	c6	c6
BIN_433961	8	23410000	23415000	c4	c5
BIN_433962	8	23415000	23420000	c4	c5
BIN_433963	8	23420000	23425000	c4	c5
BIN_433964	8	23425000	23430000	c4	c5
BIN_433965	8	23430000	23435000	c6	c5
BIN_433966	8	23435000	23440000	c6	c5
BIN_433967	8	23440000	23445000	c6	c5
BIN_433968	8	23445000	23450000	c6	c5
BIN_433969	8	23450000	23455000	c4	c5
BIN_433970	8	23455000	23460000	c4	c5
BIN_433971	8	23460000	23465000	c4	c5
BIN_433972	8	23465000	23470000	c4	c5
BIN_433973	8	23470000	23475000	c6	c5
BIN_433974	8	23475000	23480000	c6	c5
BIN_433975	8	23480000	23485000	c4	c5
BIN_433976	8	23485000	23490000	c4	c4
BIN_433977	8	23490000	23495000	c4	c4
BIN_433978	8	23495000	23500000	c2	c2
BIN_433979	8	23500000	23505000	c3	c4
BIN_433980	8	23505000	23510000	c2	c4
BIN_433981	8	23510000	23515000	c2	c3
BIN_433982	8	23515000	23520000	c2	c2
BIN_433983	8	23520000	23525000	c4	c4
BIN_433984	8	23525000	23530000	c4	c4
BIN_433985	8	23530000	23535000	c4	c4
BIN_433986	8	23535000	23540000	c4	c4
BIN_433987	8	23540000	23545000	c4	c4
BIN_433988	8	23545000	23550000	c4	c4
BIN_433989	8	23550000	23555000	c4	c5
BIN_433990	8	23555000	23560000	c6	c5
BIN_433991	8	23560000	23565000	c6	c6
BIN_433992	8	23565000	23570000	c6	c6
BIN_433993	8	23570000	23575000	c4	c6
BIN_433994	8	23575000	23580000	c4	c5
BIN_433995	8	23580000	23585000	c4	c5
BIN_433996	8	23585000	23590000	c4	c4
BIN_433997	8	23590000	23595000	c4	c4
BIN_433998	8	23595000	23600000	c4	c4
BIN_433999	8	23600000	23605000	c4	c4
BIN_434000	8	23605000	23610000	c4	c4
BIN_434001	8	23610000	23615000	c4	c4
BIN_434002	8	23615000	23620000	c4	c4
BIN_434003	8	23620000	23625000	c4	c4
BIN_434004	8	23625000	23630000	c4	c4
BIN_434005	8	23630000	23635000	c6	c5
BIN_434006	8	23635000	23640000	c6	c5
BIN_434007	8	23640000	23645000	c6	c5
BIN_434008	8	23645000	23650000	c6	c5
BIN_434009	8	23650000	23655000	c6	c5
BIN_434010	8	23655000	23660000	c6	c5
BIN_434011	8	23660000	23665000	c6	c5
BIN_434012	8	23665000	23670000	c6	c5
BIN_434013	8	23670000	23675000	c6	c5
BIN_434014	8	23675000	23680000	c6	c5
BIN_434015	8	23680000	23685000	c6	c5
BIN_434016	8	23685000	23690000	c6	c5
BIN_434017	8	23690000	23695000	c6	c6
BIN_434018	8	23695000	23700000	c6	c5
BIN_434019	8	23700000	23705000	c6	c5
BIN_434020	8	23705000	23710000	c6	c5
BIN_434021	8	23710000	23715000	c6	c5
BIN_434022	8	23715000	23720000	c6	c5
BIN_434023	8	23720000	23725000	c6	c3
BIN_434024	8	23725000	23730000	c6	c3
BIN_434025	8	23730000	23735000	c6	c4
BIN_434026	8	23735000	23740000	c6	c4
BIN_434027	8	23740000	23745000	c6	c3
BIN_434028	8	23745000	23750000	c6	c5
BIN_434029	8	23750000	23755000	c6	c5
BIN_434030	8	23755000	23760000	c6	c5
BIN_434031	8	23760000	23765000	c6	c5
BIN_434032	8	23765000	23770000	c6	c5
BIN_434033	8	23770000	23775000	c6	c5
BIN_434034	8	23775000	23780000	c6	c5
BIN_434035	8	23780000	23785000	c5	c5
BIN_434036	8	23785000	23790000	c5	c5
BIN_434037	8	23790000	23795000	c7	c5
BIN_434038	8	23795000	23800000	c7	c6
BIN_434039	8	23800000	23805000	c7	c6
BIN_434040	8	23805000	23810000	c7	c6
BIN_434041	8	23810000	23815000	c7	c6
BIN_434042	8	23815000	23820000	c7	c6
BIN_434043	8	23820000	23825000	c7	c6
BIN_434044	8	23825000	23830000	c7	c6
BIN_434045	8	23830000	23835000	c5	c5
BIN_434046	8	23835000	23840000	c5	c5
BIN_434047	8	23840000	23845000	c7	c5
BIN_434048	8	23845000	23850000	c7	c6
BIN_434049	8	23850000	23855000	c7	c6
BIN_434050	8	23855000	23860000	c7	c6
BIN_434051	8	23860000	23865000	c7	c6
BIN_434052	8	23865000	23870000	c7	c6
BIN_434053	8	23870000	23875000	c5	c5
BIN_434054	8	23875000	23880000	c7	c6
BIN_434055	8	23880000	23885000	c7	c6
BIN_434056	8	23885000	23890000	c7	c6
BIN_434057	8	23890000	23895000	c7	c6
BIN_434058	8	23895000	23900000	c7	c6
BIN_434059	8	23900000	23905000	c7	c5
BIN_434060	8	23905000	23910000	c7	c6
BIN_434061	8	23910000	23915000	c5	c6
BIN_434062	8	23915000	23920000	c7	c6
BIN_434063	8	23920000	23925000	c7	c6
BIN_434064	8	23925000	23930000	c7	c5
BIN_434065	8	23930000	23935000	c7	c5
BIN_434066	8	23935000	23940000	c7	c6
BIN_434067	8	23940000	23945000	c5	c6
BIN_434068	8	23945000	23950000	c7	c6
BIN_434069	8	23950000	23955000	c7	c5
BIN_434070	8	23955000	23960000	c7	c5
BIN_434071	8	23960000	23965000	c7	c5
BIN_434072	8	23965000	23970000	c7	c5
BIN_434073	8	23970000	23975000	c7	c6
BIN_434074	8	23975000	23980000	c7	c6
BIN_434075	8	23980000	23985000	c7	c6
BIN_434076	8	23985000	23990000	c7	c6
BIN_434077	8	23990000	23995000	c7	c5
BIN_434078	8	23995000	24000000	c7	c5
BIN_434079	8	24000000	24005000	c7	c5
BIN_434080	8	24005000	24010000	c7	c5
BIN_434081	8	24010000	24015000	c7	c5
BIN_434082	8	24015000	24020000	c5	c5
BIN_434083	8	24020000	24025000	c6	c5
BIN_434084	8	24025000	24030000	c5	c5
BIN_434085	8	24030000	24035000	c6	c5
BIN_434086	8	24035000	24040000	c6	c5
BIN_434087	8	24040000	24045000	c6	c5
BIN_434088	8	24045000	24050000	c6	c5
BIN_434089	8	24050000	24055000	c6	c5
BIN_434090	8	24055000	24060000	c6	c5
BIN_434091	8	24060000	24065000	c6	c5
BIN_434092	8	24065000	24070000	c6	c5
BIN_434093	8	24070000	24075000	c6	c5
BIN_434094	8	24075000	24080000	c6	c5
BIN_434095	8	24080000	24085000	c6	c5
BIN_434096	8	24085000	24090000	c6	c5
BIN_434097	8	24090000	24095000	c6	c5
BIN_434098	8	24095000	24100000	c7	c5
BIN_434099	8	24100000	24105000	c7	c5
BIN_434100	8	24105000	24110000	c7	c5
BIN_434101	8	24110000	24115000	c5	c5
BIN_434102	8	24115000	24120000	c6	c5
BIN_434103	8	24120000	24125000	c6	c5
BIN_434104	8	24125000	24130000	c5	c5
BIN_434105	8	24130000	24135000	c5	c5
BIN_434106	8	24135000	24140000	c5	c5
BIN_434107	8	24140000	24145000	c7	c5
BIN_434108	8	24145000	24150000	c5	c5
BIN_434109	8	24150000	24155000	c7	c4
BIN_434110	8	24155000	24160000	c6	c4
BIN_434111	8	24160000	24165000	c6	c4
BIN_434112	8	24165000	24170000	c5	c4
BIN_434113	8	24170000	24175000	c5	c4
BIN_434114	8	24175000	24180000	c5	c4
BIN_434115	8	24180000	24185000	c5	c4
BIN_434116	8	24185000	24190000	c5	c3
BIN_434117	8	24190000	24195000	c5	c4
BIN_434118	8	24195000	24200000	c5	c4
BIN_434119	8	24200000	24205000	c3	c2
BIN_434120	8	24205000	24210000	c3	c2
BIN_434121	8	24210000	24215000	c3	c2
BIN_434122	8	24215000	24220000	c5	c4
BIN_434123	8	24220000	24225000	c5	c4
BIN_434124	8	24225000	24230000	c3	c3
BIN_434125	8	24230000	24235000	c5	c4
BIN_434126	8	24235000	24240000	c5	c3
BIN_434127	8	24240000	24245000	c5	c4
BIN_434128	8	24245000	24250000	c4	c4
BIN_434129	8	24250000	24255000	c4	c5
BIN_434130	8	24255000	24260000	c6	c5
BIN_434131	8	24260000	24265000	c6	c5
BIN_434132	8	24265000	24270000	c6	c5
BIN_434133	8	24270000	24275000	c6	c5
BIN_434134	8	24275000	24280000	c6	c4
BIN_434135	8	24280000	24285000	c5	c4
BIN_434136	8	24285000	24290000	c5	c4
BIN_434137	8	24290000	24295000	c5	c4
BIN_434138	8	24295000	24300000	c5	c4
BIN_434139	8	24300000	24305000	c5	c4
BIN_434140	8	24305000	24310000	c5	c4
BIN_434141	8	24310000	24315000	c5	c4
BIN_434142	8	24315000	24320000	c5	c4
BIN_434143	8	24320000	24325000	c5	c4
BIN_434144	8	24325000	24330000	c5	c4
BIN_434145	8	24330000	24335000	c5	c4
BIN_434146	8	24335000	24340000	c5	c4
BIN_434147	8	24340000	24345000	c5	c4
BIN_434148	8	24345000	24350000	c4	c4
BIN_434149	8	24350000	24355000	c4	c4
BIN_434150	8	24355000	24360000	c4	c4
BIN_434151	8	24360000	24365000	c4	c4
BIN_434152	8	24365000	24370000	c4	c4
BIN_434153	8	24370000	24375000	c4	c4
BIN_434154	8	24375000	24380000	c4	c4
BIN_434155	8	24380000	24385000	c4	c4
BIN_434156	8	24385000	24390000	c4	c4
BIN_434157	8	24390000	24395000	c3	c4
BIN_434158	8	24395000	24400000	c2	c2
BIN_434159	8	24400000	24405000	c2	c2
BIN_434160	8	24405000	24410000	c2	c2
BIN_434161	8	24410000	24415000	c4	c4
BIN_434162	8	24415000	24420000	c2	c3
BIN_434163	8	24420000	24425000	c3	c3
BIN_434164	8	24425000	24430000	c4	c4
BIN_434165	8	24430000	24435000	c2	c2
BIN_434166	8	24435000	24440000	c2	c2
BIN_434167	8	24440000	24445000	c3	c4
BIN_434168	8	24445000	24450000	c3	c4
BIN_434169	8	24450000	24455000	c3	c4
BIN_434170	8	24455000	24460000	c2	c3
BIN_434171	8	24460000	24465000	c4	c4
BIN_434172	8	24465000	24470000	c4	c4
BIN_434173	8	24470000	24475000	c4	c4
BIN_434174	8	24475000	24480000	c4	c4
BIN_434175	8	24480000	24485000	c3	c4
BIN_434176	8	24485000	24490000	c4	c4
BIN_434177	8	24490000	24495000	c4	c4
BIN_434178	8	24495000	24500000	c4	c4
BIN_434179	8	24500000	24505000	c4	c4
BIN_434180	8	24505000	24510000	c4	c4
BIN_434181	8	24510000	24515000	c4	c4
BIN_434182	8	24515000	24520000	c2	c2
BIN_434183	8	24520000	24525000	c2	c2
BIN_434184	8	24525000	24530000	c4	c3
BIN_434185	8	24530000	24535000	c4	c4
BIN_434186	8	24535000	24540000	c4	c4
BIN_434187	8	24540000	24545000	c4	c4
BIN_434188	8	24545000	24550000	c2	c2
BIN_434189	8	24550000	24555000	c2	c2
BIN_434190	8	24555000	24560000	c2	c3
BIN_434191	8	24560000	24565000	c4	c4
BIN_434192	8	24565000	24570000	c2	c2
BIN_434193	8	24570000	24575000	c2	c2
BIN_434194	8	24575000	24580000	c3	c4
BIN_434195	8	24580000	24585000	c4	c4
BIN_434196	8	24585000	24590000	c4	c4
BIN_434197	8	24590000	24595000	c4	c4
BIN_434198	8	24595000	24600000	c3	c4
BIN_434199	8	24600000	24605000	c4	c4
BIN_434200	8	24605000	24610000	c4	c4
BIN_434201	8	24610000	24615000	c4	c4
BIN_434202	8	24615000	24620000	c4	c4
BIN_434203	8	24620000	24625000	c4	c4
BIN_434204	8	24625000	24630000	c4	c4
BIN_434205	8	24630000	24635000	c4	c4
BIN_434206	8	24635000	24640000	c4	c4
BIN_434207	8	24640000	24645000	c4	c4
BIN_434208	8	24645000	24650000	c4	c3
BIN_434209	8	24650000	24655000	c4	c2
BIN_434210	8	24655000	24660000	c4	c4
BIN_434211	8	24660000	24665000	c4	c4
BIN_434212	8	24665000	24670000	c2	c2
BIN_434213	8	24670000	24675000	c2	c2
BIN_434214	8	24675000	24680000	c4	c4
BIN_434215	8	24680000	24685000	c4	c4
BIN_434216	8	24685000	24690000	c4	c4
BIN_434217	8	24690000	24695000	c4	c4
BIN_434218	8	24695000	24700000	c4	c4
BIN_434219	8	24700000	24705000	c4	c4
BIN_434220	8	24705000	24710000	c4	c4
BIN_434221	8	24710000	24715000	c4	c4
BIN_434222	8	24715000	24720000	c4	c4
BIN_434223	8	24720000	24725000	c4	c4
BIN_434224	8	24725000	24730000	c4	c4
BIN_434225	8	24730000	24735000	c4	c4
BIN_434226	8	24735000	24740000	c5	c4
BIN_434227	8	24740000	24745000	c5	c4
BIN_434228	8	24745000	24750000	c5	c4
BIN_434229	8	24750000	24755000	c5	c4
BIN_434230	8	24755000	24760000	c5	c4
BIN_434231	8	24760000	24765000	c5	c4
BIN_434232	8	24765000	24770000	c5	c4
BIN_434233	8	24770000	24775000	c5	c4
BIN_434234	8	24775000	24780000	c5	c4
BIN_434235	8	24780000	24785000	c5	c4
BIN_434236	8	24785000	24790000	c5	c4
BIN_434237	8	24790000	24795000	c5	c4
BIN_434238	8	24795000	24800000	c5	c4
BIN_434239	8	24800000	24805000	c5	c4
BIN_434240	8	24805000	24810000	c5	c4
BIN_434241	8	24810000	24815000	c5	c4
BIN_434242	8	24815000	24820000	c5	c4
BIN_434243	8	24820000	24825000	c2	c2
BIN_434244	8	24825000	24830000	c2	c2
BIN_434245	8	24830000	24835000	c2	c2
BIN_434246	8	24835000	24840000	c2	c3
BIN_434247	8	24840000	24845000	c4	c4
BIN_434248	8	24845000	24850000	c4	c4
BIN_434249	8	24850000	24855000	c4	c4
BIN_434250	8	24855000	24860000	c4	c4
BIN_434251	8	24860000	24865000	c2	c3
BIN_434252	8	24865000	24870000	c2	c3
BIN_434253	8	24870000	24875000	c4	c4
BIN_434254	8	24875000	24880000	c4	c4
BIN_434255	8	24880000	24885000	c4	c4
BIN_434256	8	24885000	24890000	c4	c4
BIN_434257	8	24890000	24895000	c4	c4
BIN_434258	8	24895000	24900000	c4	c4
BIN_434259	8	24900000	24905000	c4	c4
BIN_434260	8	24905000	24910000	c4	c4
BIN_434261	8	24910000	24915000	c4	c4
BIN_434262	8	24915000	24920000	c4	c4
BIN_434263	8	24920000	24925000	c4	c4
BIN_434264	8	24925000	24930000	c4	c4
BIN_434265	8	24930000	24935000	c4	c4
BIN_434266	8	24935000	24940000	c4	c4
BIN_434267	8	24940000	24945000	c4	c4
BIN_434268	8	24945000	24950000	c1	c1
BIN_434269	8	24950000	24955000	c1	c1
BIN_434270	8	24955000	24960000	c1	c1
BIN_434271	8	24960000	24965000	c1	c1
BIN_434272	8	24965000	24970000	c1	c1
BIN_434273	8	24970000	24975000	c1	c2
BIN_434274	8	24975000	24980000	c2	c2
BIN_434275	8	24980000	24985000	c1	c1
BIN_434276	8	24985000	24990000	c2	c2
BIN_434277	8	24990000	24995000	c2	c2
BIN_434278	8	24995000	25000000	c1	c1
BIN_434279	8	25000000	25005000	c1	c1
BIN_434280	8	25005000	25010000	c3	c1
BIN_434281	8	25010000	25015000	c2	c2
BIN_434282	8	25015000	25020000	c2	c2
BIN_434283	8	25020000	25025000	c3	c1
BIN_434284	8	25025000	25030000	c2	c2
BIN_434285	8	25030000	25035000	c2	c2
BIN_434286	8	25035000	25040000	c3	c1
BIN_434287	8	25040000	25045000	c3	c1
BIN_434288	8	25045000	25050000	c3	c1
BIN_434289	8	25050000	25055000	c3	c1
BIN_434290	8	25055000	25060000	c1	c1
BIN_434291	8	25060000	25065000	c1	c1
BIN_434292	8	25065000	25070000	c2	c2
BIN_434293	8	25070000	25075000	c2	c2
BIN_434294	8	25075000	25080000	c3	c1
BIN_434295	8	25080000	25085000	c4	c4
BIN_434296	8	25085000	25090000	c3	c4
BIN_434297	8	25090000	25095000	c3	c4
BIN_434298	8	25095000	25100000	c3	c2
BIN_434299	8	25100000	25105000	c2	c2
BIN_434300	8	25105000	25110000	c3	c2
BIN_434301	8	25110000	25115000	c3	c1
BIN_434302	8	25115000	25120000	c3	c4
BIN_434303	8	25120000	25125000	c4	c4
BIN_434304	8	25125000	25130000	c4	c4
BIN_434305	8	25130000	25135000	c3	c4
BIN_434306	8	25135000	25140000	c4	c4
BIN_434307	8	25140000	25145000	c3	c4
BIN_434308	8	25145000	25150000	c3	c4
BIN_434309	8	25150000	25155000	c3	c1
BIN_434310	8	25155000	25160000	c1	c1
BIN_434311	8	25160000	25165000	c1	c1
BIN_434312	8	25165000	25170000	c1	c1
BIN_434313	8	25170000	25175000	c1	c1
BIN_434314	8	25175000	25180000	c1	c1
BIN_434315	8	25180000	25185000	c1	c1
BIN_434316	8	25185000	25190000	c4	c4
BIN_434317	8	25190000	25195000	c4	c4
BIN_434318	8	25195000	25200000	c3	c3
BIN_434319	8	25200000	25205000	c2	c2
BIN_434320	8	25205000	25210000	c3	c4
BIN_434321	8	25210000	25215000	c2	c2
BIN_434322	8	25215000	25220000	c3	c2
BIN_434323	8	25220000	25225000	c2	c2
BIN_434324	8	25225000	25230000	c3	c4
BIN_434325	8	25230000	25235000	c4	c4
BIN_434326	8	25235000	25240000	c3	c3
BIN_434327	8	25240000	25245000	c2	c2
BIN_434328	8	25245000	25250000	c3	c4
BIN_434329	8	25250000	25255000	c3	c4
BIN_434330	8	25255000	25260000	c2	c3
BIN_434331	8	25260000	25265000	c3	c2
BIN_434332	8	25265000	25270000	c3	c2
BIN_434333	8	25270000	25275000	c2	c2
BIN_434334	8	25275000	25280000	c2	c2
BIN_434335	8	25280000	25285000	c4	c4
BIN_434336	8	25285000	25290000	c4	c4
BIN_434337	8	25290000	25295000	c4	c4
BIN_434338	8	25295000	25300000	c4	c4
BIN_434339	8	25300000	25305000	c2	c2
BIN_434340	8	25305000	25310000	c2	c2
BIN_434341	8	25310000	25315000	c4	c4
BIN_434342	8	25315000	25320000	c4	c4
BIN_434343	8	25320000	25325000	c4	c4
BIN_434344	8	25325000	25330000	c2	c2
BIN_434345	8	25330000	25335000	c3	c3
BIN_434346	8	25335000	25340000	c3	c4
BIN_434347	8	25340000	25345000	c2	c2
BIN_434348	8	25345000	25350000	c3	c4
BIN_434349	8	25350000	25355000	c3	c4
BIN_434350	8	25355000	25360000	c4	c4
BIN_434351	8	25360000	25365000	c3	c3
BIN_434352	8	25365000	25370000	c3	c2
BIN_434353	8	25370000	25375000	c4	c4
BIN_434354	8	25375000	25380000	c4	c3
BIN_434355	8	25380000	25385000	c4	c4
BIN_434356	8	25385000	25390000	c3	c3
BIN_434357	8	25390000	25395000	c4	c4
BIN_434358	8	25395000	25400000	c4	c4
BIN_434359	8	25400000	25405000	c4	c4
BIN_434360	8	25405000	25410000	c4	c4
BIN_434361	8	25410000	25415000	c4	c4
BIN_434362	8	25415000	25420000	c4	c4
BIN_434363	8	25420000	25425000	c4	c4
BIN_434364	8	25425000	25430000	c2	c2
BIN_434365	8	25430000	25435000	c3	c3
BIN_434366	8	25435000	25440000	c3	c2
BIN_434367	8	25440000	25445000	c2	c2
BIN_434368	8	25445000	25450000	c3	c1
BIN_434369	8	25450000	25455000	c1	c1
BIN_434370	8	25455000	25460000	c1	c1
BIN_434371	8	25460000	25465000	c3	c2
BIN_434372	8	25465000	25470000	c2	c2
BIN_434373	8	25470000	25475000	c2	c2
BIN_434374	8	25475000	25480000	c4	c4
BIN_434375	8	25480000	25485000	c3	c3
BIN_434376	8	25485000	25490000	c4	c4
BIN_434377	8	25490000	25495000	c4	c4
BIN_434378	8	25495000	25500000	c4	c4
BIN_434379	8	25500000	25505000	c4	c3
BIN_434380	8	25505000	25510000	c4	c4
BIN_434381	8	25510000	25515000	c4	c4
BIN_434382	8	25515000	25520000	c3	c2
BIN_434383	8	25520000	25525000	c2	c2
BIN_434384	8	25525000	25530000	c1	c1
BIN_434385	8	25530000	25535000	c3	c1
BIN_434386	8	25535000	25540000	c3	c1
BIN_434387	8	25540000	25545000	c3	c1
BIN_434388	8	25545000	25550000	c3	c1
BIN_434389	8	25550000	25555000	c3	c1
BIN_434390	8	25555000	25560000	c3	c1
BIN_434391	8	25560000	25565000	c1	c1
BIN_434392	8	25565000	25570000	c1	c1
BIN_434393	8	25570000	25575000	c1	c1
BIN_434394	8	25575000	25580000	c3	c1
BIN_434395	8	25580000	25585000	c3	c1
BIN_434396	8	25585000	25590000	c3	c2
BIN_434397	8	25590000	25595000	c4	c1
BIN_434398	8	25595000	25600000	c2	c2
BIN_434399	8	25600000	25605000	c2	c2
BIN_434400	8	25605000	25610000	c3	c4
BIN_434401	8	25610000	25615000	c4	c4
BIN_434402	8	25615000	25620000	c4	c4
BIN_434403	8	25620000	25625000	c2	c2
BIN_434404	8	25625000	25630000	c4	c3
BIN_434405	8	25630000	25635000	c4	c4
BIN_434406	8	25635000	25640000	c2	c2
BIN_434407	8	25640000	25645000	c1	c1
BIN_434408	8	25645000	25650000	c1	c1
BIN_434409	8	25650000	25655000	c2	c2
BIN_434410	8	25655000	25660000	c1	c1
BIN_434411	8	25660000	25665000	c1	c1
BIN_434412	8	25665000	25670000	c1	c1
BIN_434413	8	25670000	25675000	c1	c1
BIN_434414	8	25675000	25680000	c1	c1
BIN_434415	8	25680000	25685000	c1	c1
BIN_434416	8	25685000	25690000	c1	c1
BIN_434417	8	25690000	25695000	c1	c1
BIN_434418	8	25695000	25700000	c1	c1
BIN_434419	8	25700000	25705000	c1	c1
BIN_434420	8	25705000	25710000	c1	c1
BIN_434421	8	25710000	25715000	c1	c1
BIN_434422	8	25715000	25720000	c1	c1
BIN_434423	8	25720000	25725000	c2	c2
BIN_434424	8	25725000	25730000	c1	c1
BIN_434425	8	25730000	25735000	c1	c1
BIN_434426	8	25735000	25740000	c1	c1
BIN_434427	8	25740000	25745000	c1	c1
BIN_434428	8	25745000	25750000	c1	c1
BIN_434429	8	25750000	25755000	c2	c2
BIN_434430	8	25755000	25760000	c3	c1
BIN_434431	8	25760000	25765000	c1	c1
BIN_434432	8	25765000	25770000	c1	c1
BIN_434433	8	25770000	25775000	c1	c1
BIN_434434	8	25775000	25780000	c1	c1
BIN_434435	8	25780000	25785000	c3	c2
BIN_434436	8	25785000	25790000	c3	c2
BIN_434437	8	25790000	25795000	c1	c1
BIN_434438	8	25795000	25800000	c1	c1
BIN_434439	8	25800000	25805000	c2	c2
BIN_434440	8	25805000	25810000	c2	c2
BIN_434441	8	25810000	25815000	c1	c1
BIN_434442	8	25815000	25820000	c1	c1
BIN_434443	8	25820000	25825000	c1	c1
BIN_434444	8	25825000	25830000	c1	c1
BIN_434445	8	25830000	25835000	c1	c1
BIN_434446	8	25835000	25840000	c1	c1
BIN_434447	8	25840000	25845000	c2	c2
BIN_434448	8	25845000	25850000	c4	c4
BIN_434449	8	25850000	25855000	c4	c4
BIN_434450	8	25855000	25860000	c4	c4
BIN_434451	8	25860000	25865000	c4	c4
BIN_434452	8	25865000	25870000	c4	c4
BIN_434453	8	25870000	25875000	c4	c4
BIN_434454	8	25875000	25880000	c4	c4
BIN_434455	8	25880000	25885000	c4	c4
BIN_434456	8	25885000	25890000	c4	c4
BIN_434457	8	25890000	25895000	c4	c4
BIN_434458	8	25895000	25900000	c4	c4
BIN_434459	8	25900000	25905000	c4	c4
BIN_434460	8	25905000	25910000	c4	c4
BIN_434461	8	25910000	25915000	c4	c4
BIN_434462	8	25915000	25920000	c4	c4
BIN_434463	8	25920000	25925000	c4	c4
BIN_434464	8	25925000	25930000	c4	c4
BIN_434465	8	25930000	25935000	c4	c4
BIN_434466	8	25935000	25940000	c4	c4
BIN_434467	8	25940000	25945000	c1	c1
BIN_434468	8	25945000	25950000	c1	c1
BIN_434469	8	25950000	25955000	c1	c1
BIN_434470	8	25955000	25960000	c1	c1
BIN_434471	8	25960000	25965000	c1	c1
BIN_434472	8	25965000	25970000	c1	c1
BIN_434473	8	25970000	25975000	c3	c1
BIN_434474	8	25975000	25980000	c2	c2
BIN_434475	8	25980000	25985000	c1	c1
BIN_434476	8	25985000	25990000	c1	c1
BIN_434477	8	25990000	25995000	c2	c2
BIN_434478	8	25995000	26000000	c1	c1
BIN_434479	8	26000000	26005000	c1	c1
BIN_434480	8	26005000	26010000	c1	c1
BIN_434481	8	26010000	26015000	c1	c1
BIN_434482	8	26015000	26020000	c2	c2
BIN_434483	8	26020000	26025000	c1	c1
BIN_434484	8	26025000	26030000	c1	c1
BIN_434485	8	26030000	26035000	c1	c1
BIN_434486	8	26035000	26040000	c1	c1
BIN_434487	8	26040000	26045000	c1	c1
BIN_434488	8	26045000	26050000	c1	c1
BIN_434489	8	26050000	26055000	c1	c1
BIN_434490	8	26055000	26060000	c1	c1
BIN_434491	8	26060000	26065000	c1	c1
BIN_434492	8	26065000	26070000	c1	c1
BIN_434493	8	26070000	26075000	c1	c1
BIN_434494	8	26075000	26080000	c4	c4
BIN_434495	8	26080000	26085000	c4	c4
BIN_434496	8	26085000	26090000	c4	c4
BIN_434497	8	26090000	26095000	c4	c4
BIN_434498	8	26095000	26100000	c4	c4
BIN_434499	8	26100000	26105000	c4	c4
BIN_434500	8	26105000	26110000	c4	c4
BIN_434501	8	26110000	26115000	c3	c3
BIN_434502	8	26115000	26120000	c2	c2
BIN_434503	8	26120000	26125000	c2	c2
BIN_434504	8	26125000	26130000	c1	c1
BIN_434505	8	26130000	26135000	c1	c1
BIN_434506	8	26135000	26140000	c1	c1
BIN_434507	8	26140000	26145000	c1	c1
BIN_434508	8	26145000	26150000	c1	c1
BIN_434509	8	26150000	26155000	c1	c1
BIN_434510	8	26155000	26160000	c2	c2
BIN_434511	8	26160000	26165000	c3	c1
BIN_434512	8	26165000	26170000	c3	c3
BIN_434513	8	26170000	26175000	c3	c4
BIN_434514	8	26175000	26180000	c4	c4
BIN_434515	8	26180000	26185000	c4	c4
BIN_434516	8	26185000	26190000	c4	c4
BIN_434517	8	26190000	26195000	c4	c4
BIN_434518	8	26195000	26200000	c4	c4
BIN_434519	8	26200000	26205000	c4	c4
BIN_434520	8	26205000	26210000	c4	c4
BIN_434521	8	26210000	26215000	c4	c4
BIN_434522	8	26215000	26220000	c4	c4
BIN_434523	8	26220000	26225000	c4	c4
BIN_434524	8	26225000	26230000	c4	c4
BIN_434525	8	26230000	26235000	c4	c4
BIN_434526	8	26235000	26240000	c4	c4
BIN_434527	8	26240000	26245000	c4	c4
BIN_434528	8	26245000	26250000	c4	c4
BIN_434529	8	26250000	26255000	c4	c5
BIN_434530	8	26255000	26260000	c4	c5
BIN_434531	8	26260000	26265000	c4	c5
BIN_434532	8	26265000	26270000	c4	c5
BIN_434533	8	26270000	26275000	c4	c5
BIN_434534	8	26275000	26280000	c4	c5
BIN_434535	8	26280000	26285000	c4	c5
BIN_434536	8	26285000	26290000	c4	c5
BIN_434537	8	26290000	26295000	c4	c5
BIN_434538	8	26295000	26300000	c4	c5
BIN_434539	8	26300000	26305000	c4	c5
BIN_434540	8	26305000	26310000	c4	c5
BIN_434541	8	26310000	26315000	c4	c5
BIN_434542	8	26315000	26320000	c4	c4
BIN_434543	8	26320000	26325000	c4	c4
BIN_434544	8	26325000	26330000	c4	c4
BIN_434545	8	26330000	26335000	c4	c4
BIN_434546	8	26335000	26340000	c4	c4
BIN_434547	8	26340000	26345000	c4	c4
BIN_434548	8	26345000	26350000	c4	c4
BIN_434549	8	26350000	26355000	c4	c4
BIN_434550	8	26355000	26360000	c4	c4
BIN_434551	8	26360000	26365000	c4	c4
BIN_434552	8	26365000	26370000	c4	c4
BIN_434553	8	26370000	26375000	c4	c4
BIN_434554	8	26375000	26380000	c4	c4
BIN_434555	8	26380000	26385000	c4	c4
BIN_434556	8	26385000	26390000	c4	c4
BIN_434557	8	26390000	26395000	c4	c4
BIN_434558	8	26395000	26400000	c4	c4
BIN_434559	8	26400000	26405000	c4	c5
BIN_434560	8	26405000	26410000	c4	c5
BIN_434561	8	26410000	26415000	c4	c6
BIN_434562	8	26415000	26420000	c4	c6
BIN_434563	8	26420000	26425000	c4	c5
BIN_434564	8	26425000	26430000	c4	c5
BIN_434565	8	26430000	26435000	c4	c5
BIN_434566	8	26435000	26440000	c4	c5
BIN_434567	8	26440000	26445000	c4	c5
BIN_434568	8	26445000	26450000	c4	c5
BIN_434569	8	26450000	26455000	c4	c5
BIN_434570	8	26455000	26460000	c4	c5
BIN_434571	8	26460000	26465000	c4	c6
BIN_434572	8	26465000	26470000	c4	c6
BIN_434573	8	26470000	26475000	c4	c6
BIN_434574	8	26475000	26480000	c4	c6
BIN_434575	8	26480000	26485000	c4	c6
BIN_434576	8	26485000	26490000	c4	c6
BIN_434577	8	26490000	26495000	c4	c5
BIN_434578	8	26495000	26500000	c4	c5
BIN_434579	8	26500000	26505000	c3	c5
BIN_434580	8	26505000	26510000	c4	c6
BIN_434581	8	26510000	26515000	c4	c6
BIN_434582	8	26515000	26520000	c4	c6
BIN_434583	8	26520000	26525000	c4	c6
BIN_434584	8	26525000	26530000	c4	c6
BIN_434585	8	26530000	26535000	c4	c5
BIN_434586	8	26535000	26540000	c4	c5
BIN_434587	8	26540000	26545000	c5	c5
BIN_434588	8	26545000	26550000	c5	c5
BIN_434589	8	26550000	26555000	c5	c5
BIN_434590	8	26555000	26560000	c7	c6
BIN_434591	8	26560000	26565000	c7	c6
BIN_434592	8	26565000	26570000	c7	c6
BIN_434593	8	26570000	26575000	c5	c6
BIN_434594	8	26575000	26580000	c5	c5
BIN_434595	8	26580000	26585000	c5	c5
BIN_434596	8	26585000	26590000	c5	c5
BIN_434597	8	26590000	26595000	c7	c6
BIN_434598	8	26595000	26600000	c6	c6
BIN_434599	8	26600000	26605000	c6	c6
BIN_434600	8	26605000	26610000	c4	c5
BIN_434601	8	26610000	26615000	c4	c5
BIN_434602	8	26615000	26620000	c4	c5
BIN_434603	8	26620000	26625000	c4	c5
BIN_434604	8	26625000	26630000	c4	c5
BIN_434605	8	26630000	26635000	c4	c5
BIN_434606	8	26635000	26640000	c4	c5
BIN_434607	8	26640000	26645000	c4	c4
BIN_434608	8	26645000	26650000	c4	c4
BIN_434609	8	26650000	26655000	c4	c4
BIN_434610	8	26655000	26660000	c4	c4
BIN_434611	8	26660000	26665000	c4	c4
BIN_434612	8	26665000	26670000	c4	c2
BIN_434613	8	26670000	26675000	c4	c4
BIN_434614	8	26675000	26680000	c4	c4
BIN_434615	8	26680000	26685000	c4	c4
BIN_434616	8	26685000	26690000	c2	c2
BIN_434617	8	26690000	26695000	c2	c2
BIN_434618	8	26695000	26700000	c4	c4
BIN_434619	8	26700000	26705000	c4	c4
BIN_434620	8	26705000	26710000	c4	c4
BIN_434621	8	26710000	26715000	c4	c4
BIN_434622	8	26715000	26720000	c4	c4
BIN_434623	8	26720000	26725000	c2	c2
BIN_434624	8	26725000	26730000	c4	c2
BIN_434625	8	26730000	26735000	c4	c4
BIN_434626	8	26735000	26740000	c4	c4
BIN_434627	8	26740000	26745000	c4	c4
BIN_434628	8	26745000	26750000	c2	c2
BIN_434629	8	26750000	26755000	c4	c4
BIN_434630	8	26755000	26760000	c2	c2
BIN_434631	8	26760000	26765000	c4	c4
BIN_434632	8	26765000	26770000	c4	c4
BIN_434633	8	26770000	26775000	c4	c4
BIN_434634	8	26775000	26780000	c3	c4
BIN_434635	8	26780000	26785000	c3	c4
BIN_434636	8	26785000	26790000	c4	c4
BIN_434637	8	26790000	26795000	c4	c4
BIN_434638	8	26795000	26800000	c4	c4
BIN_434639	8	26800000	26805000	c4	c4
BIN_434640	8	26805000	26810000	c2	c2
BIN_434641	8	26810000	26815000	c2	c2
BIN_434642	8	26815000	26820000	c3	c4
BIN_434643	8	26820000	26825000	c2	c2
BIN_434644	8	26825000	26830000	c2	c2
BIN_434645	8	26830000	26835000	c2	c2
BIN_434646	8	26835000	26840000	c4	c4
BIN_434647	8	26840000	26845000	c4	c4
BIN_434648	8	26845000	26850000	c4	c4
BIN_434649	8	26850000	26855000	c4	c4
BIN_434650	8	26855000	26860000	c4	c4
BIN_434651	8	26860000	26865000	c4	c4
BIN_434652	8	26865000	26870000	c4	c4
BIN_434653	8	26870000	26875000	c4	c4
BIN_434654	8	26875000	26880000	c4	c5
BIN_434655	8	26880000	26885000	c4	c5
BIN_434656	8	26885000	26890000	c4	c5
BIN_434657	8	26890000	26895000	c4	c5
BIN_434658	8	26895000	26900000	c4	c5
BIN_434659	8	26900000	26905000	c4	c5
BIN_434660	8	26905000	26910000	c4	c5
BIN_434661	8	26910000	26915000	c4	c4
BIN_434662	8	26915000	26920000	c4	c4
BIN_434663	8	26920000	26925000	c3	c3
BIN_434664	8	26925000	26930000	c4	c4
BIN_434665	8	26930000	26935000	c4	c4
BIN_434666	8	26935000	26940000	c4	c4
BIN_434667	8	26940000	26945000	c4	c3
BIN_434668	8	26945000	26950000	c4	c4
BIN_434669	8	26950000	26955000	c4	c4
BIN_434670	8	26955000	26960000	c4	c4
BIN_434671	8	26960000	26965000	c4	c4
BIN_434672	8	26965000	26970000	c4	c4
BIN_434673	8	26970000	26975000	c2	c2
BIN_434674	8	26975000	26980000	c2	c2
BIN_434675	8	26980000	26985000	c3	c1
BIN_434676	8	26985000	26990000	c4	c4
BIN_434677	8	26990000	26995000	c4	c4
BIN_434678	8	26995000	27000000	c4	c4
BIN_434679	8	27000000	27005000	c4	c4
BIN_434680	8	27005000	27010000	c4	c4
BIN_434681	8	27010000	27015000	c4	c4
BIN_434682	8	27015000	27020000	c4	c4
BIN_434683	8	27020000	27025000	c3	c2
BIN_434684	8	27025000	27030000	c1	c1
BIN_434685	8	27030000	27035000	c1	c1
BIN_434686	8	27035000	27040000	c3	c1
BIN_434687	8	27040000	27045000	c2	c2
BIN_434688	8	27045000	27050000	c1	c1
BIN_434689	8	27050000	27055000	c3	c1
BIN_434690	8	27055000	27060000	c2	c2
BIN_434691	8	27060000	27065000	c3	c3
BIN_434692	8	27065000	27070000	c4	c4
BIN_434693	8	27070000	27075000	c3	c4
BIN_434694	8	27075000	27080000	c3	c4
BIN_434695	8	27080000	27085000	c3	c4
BIN_434696	8	27085000	27090000	c2	c2
BIN_434697	8	27090000	27095000	c2	c2
BIN_434698	8	27095000	27100000	c1	c1
BIN_434699	8	27100000	27105000	c3	c1
BIN_434700	8	27105000	27110000	c3	c1
BIN_434701	8	27110000	27115000	c1	c1
BIN_434702	8	27115000	27120000	c1	c1
BIN_434703	8	27120000	27125000	c3	c1
BIN_434704	8	27125000	27130000	c3	c2
BIN_434705	8	27130000	27135000	c3	c3
BIN_434706	8	27135000	27140000	c3	c2
BIN_434707	8	27140000	27145000	c3	c1
BIN_434708	8	27145000	27150000	c3	c1
BIN_434709	8	27150000	27155000	c3	c1
BIN_434710	8	27155000	27160000	c4	c4
BIN_434711	8	27160000	27165000	c4	c4
BIN_434712	8	27165000	27170000	c4	c4
BIN_434713	8	27170000	27175000	c3	c3
BIN_434714	8	27175000	27180000	c3	c3
BIN_434715	8	27180000	27185000	c3	c3
BIN_434716	8	27185000	27190000	c3	c3
BIN_434717	8	27190000	27195000	c3	c4
BIN_434718	8	27195000	27200000	c4	c4
BIN_434719	8	27200000	27205000	c3	c4
BIN_434720	8	27205000	27210000	c2	c2
BIN_434721	8	27210000	27215000	c3	c4
BIN_434722	8	27215000	27220000	c3	c4
BIN_434723	8	27220000	27225000	c3	c4
BIN_434724	8	27225000	27230000	c4	c4
BIN_434725	8	27230000	27235000	c2	c3
BIN_434726	8	27235000	27240000	c3	c4
BIN_434727	8	27240000	27245000	c2	c2
BIN_434728	8	27245000	27250000	c2	c2
BIN_434729	8	27250000	27255000	c3	c2
BIN_434730	8	27255000	27260000	c3	c2
BIN_434731	8	27260000	27265000	c2	c2
BIN_434732	8	27265000	27270000	c2	c2
BIN_434733	8	27270000	27275000	c1	c1
BIN_434734	8	27275000	27280000	c3	c1
BIN_434735	8	27280000	27285000	c1	c1
BIN_434736	8	27285000	27290000	c4	c4
BIN_434737	8	27290000	27295000	c4	c4
BIN_434738	8	27295000	27300000	c4	c4
BIN_434739	8	27300000	27305000	c4	c4
BIN_434740	8	27305000	27310000	c4	c4
BIN_434741	8	27310000	27315000	c4	c4
BIN_434742	8	27315000	27320000	c4	c4
BIN_434743	8	27320000	27325000	c4	c4
BIN_434744	8	27325000	27330000	c3	c5
BIN_434745	8	27330000	27335000	c5	c5
BIN_434746	8	27335000	27340000	c4	c5
BIN_434747	8	27340000	27345000	c4	c5
BIN_434748	8	27345000	27350000	c4	c5
BIN_434749	8	27350000	27355000	c4	c5
BIN_434750	8	27355000	27360000	c4	c5
BIN_434751	8	27360000	27365000	c4	c5
BIN_434752	8	27365000	27370000	c4	c5
BIN_434753	8	27370000	27375000	c4	c5
BIN_434754	8	27375000	27380000	c4	c5
BIN_434755	8	27380000	27385000	c4	c6
BIN_434756	8	27385000	27390000	c4	c5
BIN_434757	8	27390000	27395000	c4	c5
BIN_434758	8	27395000	27400000	c4	c6
BIN_434759	8	27400000	27405000	c4	c6
BIN_434760	8	27405000	27410000	c6	c6
BIN_434761	8	27410000	27415000	c4	c6
BIN_434762	8	27415000	27420000	c4	c6
BIN_434763	8	27420000	27425000	c4	c6
BIN_434764	8	27425000	27430000	c4	c6
BIN_434765	8	27430000	27435000	c4	c6
BIN_434766	8	27435000	27440000	c4	c6
BIN_434767	8	27440000	27445000	c4	c6
BIN_434768	8	27445000	27450000	c6	c6
BIN_434769	8	27450000	27455000	c5	c6
BIN_434770	8	27455000	27460000	c5	c6
BIN_434771	8	27460000	27465000	c5	c6
BIN_434772	8	27465000	27470000	c5	c5
BIN_434773	8	27470000	27475000	c5	c5
BIN_434774	8	27475000	27480000	c5	c5
BIN_434775	8	27480000	27485000	c5	c5
BIN_434776	8	27485000	27490000	c5	c5
BIN_434777	8	27490000	27495000	c7	c7
BIN_434778	8	27495000	27500000	c7	c7
BIN_434779	8	27500000	27505000	c7	c7
BIN_434780	8	27505000	27510000	c5	c5
BIN_434781	8	27510000	27515000	c5	c5
BIN_434782	8	27515000	27520000	c7	c6
BIN_434783	8	27520000	27525000	c7	c6
BIN_434784	8	27525000	27530000	c6	c6
BIN_434785	8	27530000	27535000	c7	c6
BIN_434786	8	27535000	27540000	c7	c6
BIN_434787	8	27540000	27545000	c7	c6
BIN_434788	8	27545000	27550000	c7	c6
BIN_434789	8	27550000	27555000	c7	c6
BIN_434790	8	27555000	27560000	c7	c6
BIN_434791	8	27560000	27565000	c5	c5
BIN_434792	8	27565000	27570000	c5	c6
BIN_434793	8	27570000	27575000	c7	c6
BIN_434794	8	27575000	27580000	c7	c6
BIN_434795	8	27580000	27585000	c7	c6
BIN_434796	8	27585000	27590000	c5	c5
BIN_434797	8	27590000	27595000	c5	c5
BIN_434798	8	27595000	27600000	c7	c6
BIN_434799	8	27600000	27605000	c7	c6
BIN_434800	8	27605000	27610000	c7	c6
BIN_434801	8	27610000	27615000	c7	c6
BIN_434802	8	27615000	27620000	c7	c6
BIN_434803	8	27620000	27625000	c7	c6
BIN_434804	8	27625000	27630000	c5	c5
BIN_434805	8	27630000	27635000	c7	c6
BIN_434806	8	27635000	27640000	c5	c5
BIN_434807	8	27640000	27645000	c7	c6
BIN_434808	8	27645000	27650000	c7	c6
BIN_434809	8	27650000	27655000	c7	c6
BIN_434810	8	27655000	27660000	c7	c6
BIN_434811	8	27660000	27665000	c7	c5
BIN_434812	8	27665000	27670000	c6	c5
BIN_434813	8	27670000	27675000	c6	c5
BIN_434814	8	27675000	27680000	c3	c3
BIN_434815	8	27680000	27685000	c6	c5
BIN_434816	8	27685000	27690000	c6	c5
BIN_434817	8	27690000	27695000	c6	c5
BIN_434818	8	27695000	27700000	c5	c5
BIN_434819	8	27700000	27705000	c5	c5
BIN_434820	8	27705000	27710000	c7	c6
BIN_434821	8	27710000	27715000	c7	c6
BIN_434822	8	27715000	27720000	c7	c6
BIN_434823	8	27720000	27725000	c7	c6
BIN_434824	8	27725000	27730000	c7	c5
BIN_434825	8	27730000	27735000	c5	c5
BIN_434826	8	27735000	27740000	c6	c5
BIN_434827	8	27740000	27745000	c6	c5
BIN_434828	8	27745000	27750000	c7	c6
BIN_434829	8	27750000	27755000	c7	c6
BIN_434830	8	27755000	27760000	c7	c6
BIN_434831	8	27760000	27765000	c7	c6
BIN_434832	8	27765000	27770000	c7	c6
BIN_434833	8	27770000	27775000	c7	c6
BIN_434834	8	27775000	27780000	c7	c6
BIN_434835	8	27780000	27785000	c7	c6
BIN_434836	8	27785000	27790000	c7	c6
BIN_434837	8	27790000	27795000	c7	c6
BIN_434838	8	27795000	27800000	c7	c6
BIN_434839	8	27800000	27805000	c7	c5
BIN_434840	8	27805000	27810000	c5	c5
BIN_434841	8	27810000	27815000	c7	c6
BIN_434842	8	27815000	27820000	c7	c6
BIN_434843	8	27820000	27825000	c7	c6
BIN_434844	8	27825000	27830000	c7	c6
BIN_434845	8	27830000	27835000	c7	c6
BIN_434846	8	27835000	27840000	c7	c6
BIN_434847	8	27840000	27845000	c7	c6
BIN_434848	8	27845000	27850000	c7	c6
BIN_434849	8	27850000	27855000	c7	c6
BIN_434850	8	27855000	27860000	c7	c6
BIN_434851	8	27860000	27865000	c7	c6
BIN_434852	8	27865000	27870000	c7	c6
BIN_434853	8	27870000	27875000	c7	c6
BIN_434854	8	27875000	27880000	c7	c6
BIN_434855	8	27880000	27885000	c7	c6
BIN_434856	8	27885000	27890000	c7	c6
BIN_434857	8	27890000	27895000	c7	c6
BIN_434858	8	27895000	27900000	c7	c6
BIN_434859	8	27900000	27905000	c7	c6
BIN_434860	8	27905000	27910000	c7	c6
BIN_434861	8	27910000	27915000	c7	c6
BIN_434862	8	27915000	27920000	c7	c6
BIN_434863	8	27920000	27925000	c7	c6
BIN_434864	8	27925000	27930000	c7	c6
BIN_434865	8	27930000	27935000	c7	c6
BIN_434866	8	27935000	27940000	c7	c6
BIN_434867	8	27940000	27945000	c7	c6
BIN_434868	8	27945000	27950000	c7	c7
BIN_434869	8	27950000	27955000	c7	c7
BIN_434870	8	27955000	27960000	c5	c5
BIN_434871	8	27960000	27965000	c7	c6
BIN_434872	8	27965000	27970000	c7	c6
BIN_434873	8	27970000	27975000	c7	c6
BIN_434874	8	27975000	27980000	c7	c6
BIN_434875	8	27980000	27985000	c7	c6
BIN_434876	8	27985000	27990000	c7	c6
BIN_434877	8	27990000	27995000	c7	c6
BIN_434878	8	27995000	28000000	c7	c6
BIN_434879	8	28000000	28005000	c7	c6
BIN_434880	8	28005000	28010000	c7	c6
BIN_434881	8	28010000	28015000	c7	c6
BIN_434882	8	28015000	28020000	c7	c6
BIN_434883	8	28020000	28025000	c7	c6
BIN_434884	8	28025000	28030000	c5	c5
BIN_434885	8	28030000	28035000	c5	c5
BIN_434886	8	28035000	28040000	c7	c6
BIN_434887	8	28040000	28045000	c7	c6
BIN_434888	8	28045000	28050000	c7	c6
BIN_434889	8	28050000	28055000	c7	c6
BIN_434890	8	28055000	28060000	c7	c6
BIN_434891	8	28060000	28065000	c7	c5
BIN_434892	8	28065000	28070000	c7	c6
BIN_434893	8	28070000	28075000	c7	c6
BIN_434894	8	28075000	28080000	c7	c6
BIN_434895	8	28080000	28085000	c7	c6
BIN_434896	8	28085000	28090000	c7	c6
BIN_434897	8	28090000	28095000	c7	c7
BIN_434898	8	28095000	28100000	c7	c7
BIN_434899	8	28100000	28105000	c5	c5
BIN_434900	8	28105000	28110000	c5	c5
BIN_434901	8	28110000	28115000	c7	c6
BIN_434902	8	28115000	28120000	c7	c6
BIN_434903	8	28120000	28125000	c7	c6
BIN_434904	8	28125000	28130000	c7	c6
BIN_434905	8	28130000	28135000	c6	c6
BIN_434906	8	28135000	28140000	c6	c5
BIN_434907	8	28140000	28145000	c6	c5
BIN_434908	8	28145000	28150000	c3	c3
BIN_434909	8	28150000	28155000	c3	c5
BIN_434910	8	28155000	28160000	c6	c5
BIN_434911	8	28160000	28165000	c6	c6
BIN_434912	8	28165000	28170000	c6	c6
BIN_434913	8	28170000	28175000	c6	c6
BIN_434914	8	28175000	28180000	c7	c6
BIN_434915	8	28180000	28185000	c7	c6
BIN_434916	8	28185000	28190000	c7	c6
BIN_434917	8	28190000	28195000	c7	c6
BIN_434918	8	28195000	28200000	c7	c6
BIN_434919	8	28200000	28205000	c7	c6
BIN_434920	8	28205000	28210000	c5	c6
BIN_434921	8	28210000	28215000	c5	c5
BIN_434922	8	28215000	28220000	c5	c5
BIN_434923	8	28220000	28225000	c7	c6
BIN_434924	8	28225000	28230000	c7	c6
BIN_434925	8	28230000	28235000	c7	c6
BIN_434926	8	28235000	28240000	c7	c6
BIN_434927	8	28240000	28245000	c7	c6
BIN_434928	8	28245000	28250000	c7	c6
BIN_434929	8	28250000	28255000	c5	c5
BIN_434930	8	28255000	28260000	c5	c5
BIN_434931	8	28260000	28265000	c7	c6
BIN_434932	8	28265000	28270000	c7	c6
BIN_434933	8	28270000	28275000	c7	c6
BIN_434934	8	28275000	28280000	c7	c6
BIN_434935	8	28280000	28285000	c7	c6
BIN_434936	8	28285000	28290000	c7	c6
BIN_434937	8	28290000	28295000	c7	c5
BIN_434938	8	28295000	28300000	c7	c6
BIN_434939	8	28300000	28305000	c5	c5
BIN_434940	8	28305000	28310000	c7	c6
BIN_434941	8	28310000	28315000	c7	c6
BIN_434942	8	28315000	28320000	c7	c6
BIN_434943	8	28320000	28325000	c7	c6
BIN_434944	8	28325000	28330000	c7	c6
BIN_434945	8	28330000	28335000	c7	c6
BIN_434946	8	28335000	28340000	c7	c6
BIN_434947	8	28340000	28345000	c7	c5
BIN_434948	8	28345000	28350000	c7	c5
BIN_434949	8	28350000	28355000	c7	c5
BIN_434950	8	28355000	28360000	c7	c5
BIN_434951	8	28360000	28365000	c7	c6
BIN_434952	8	28365000	28370000	c7	c6
BIN_434953	8	28370000	28375000	c7	c6
BIN_434954	8	28375000	28380000	c7	c6
BIN_434955	8	28380000	28385000	c7	c6
BIN_434956	8	28385000	28390000	c5	c5
BIN_434957	8	28390000	28395000	c5	c5
BIN_434958	8	28395000	28400000	c7	c6
BIN_434959	8	28400000	28405000	c7	c6
BIN_434960	8	28405000	28410000	c7	c6
BIN_434961	8	28410000	28415000	c7	c6
BIN_434962	8	28415000	28420000	c7	c6
BIN_434963	8	28420000	28425000	c7	c6
BIN_434964	8	28425000	28430000	c7	c6
BIN_434965	8	28430000	28435000	c7	c6
BIN_434966	8	28435000	28440000	c5	c5
BIN_434967	8	28440000	28445000	c7	c6
BIN_434968	8	28445000	28450000	c7	c6
BIN_434969	8	28450000	28455000	c7	c6
BIN_434970	8	28455000	28460000	c7	c6
BIN_434971	8	28460000	28465000	c7	c6
BIN_434972	8	28465000	28470000	c7	c6
BIN_434973	8	28470000	28475000	c7	c6
BIN_434974	8	28475000	28480000	c7	c6
BIN_434975	8	28480000	28485000	c7	c6
BIN_434976	8	28485000	28490000	c7	c6
BIN_434977	8	28490000	28495000	c7	c6
BIN_434978	8	28495000	28500000	c7	c5
BIN_434979	8	28500000	28505000	c7	c5
BIN_434980	8	28505000	28510000	c7	c6
BIN_434981	8	28510000	28515000	c7	c6
BIN_434982	8	28515000	28520000	c7	c6
BIN_434983	8	28520000	28525000	c7	c6
BIN_434984	8	28525000	28530000	c7	c5
BIN_434985	8	28530000	28535000	c5	c5
BIN_434986	8	28535000	28540000	c5	c5
BIN_434987	8	28540000	28545000	c7	c5
BIN_434988	8	28545000	28550000	c7	c6
BIN_434989	8	28550000	28555000	c7	c6
BIN_434990	8	28555000	28560000	c7	c6
BIN_434991	8	28560000	28565000	c7	c6
BIN_434992	8	28565000	28570000	c7	c6
BIN_434993	8	28570000	28575000	c7	c6
BIN_434994	8	28575000	28580000	c7	c6
BIN_434995	8	28580000	28585000	c7	c6
BIN_434996	8	28585000	28590000	c7	c6
BIN_434997	8	28590000	28595000	c7	c5
BIN_434998	8	28595000	28600000	c7	c6
BIN_434999	8	28600000	28605000	c7	c6
BIN_435000	8	28605000	28610000	c7	c6
BIN_435001	8	28610000	28615000	c7	c5
BIN_435002	8	28615000	28620000	c5	c5
BIN_435003	8	28620000	28625000	c7	c6
BIN_435004	8	28625000	28630000	c7	c6
BIN_435005	8	28630000	28635000	c7	c6
BIN_435006	8	28635000	28640000	c7	c6
BIN_435007	8	28640000	28645000	c7	c6
BIN_435008	8	28645000	28650000	c7	c6
BIN_435009	8	28650000	28655000	c7	c6
BIN_435010	8	28655000	28660000	c7	c6
BIN_435011	8	28660000	28665000	c7	c6
BIN_435012	8	28665000	28670000	c7	c6
BIN_435013	8	28670000	28675000	c7	c6
BIN_435014	8	28675000	28680000	c7	c6
BIN_435015	8	28680000	28685000	c7	c6
BIN_435016	8	28685000	28690000	c7	c6
BIN_435017	8	28690000	28695000	c7	c5
BIN_435018	8	28695000	28700000	c7	c6
BIN_435019	8	28700000	28705000	c7	c6
BIN_435020	8	28705000	28710000	c7	c6
BIN_435021	8	28710000	28715000	c7	c6
BIN_435022	8	28715000	28720000	c7	c6
BIN_435023	8	28720000	28725000	c7	c6
BIN_435024	8	28725000	28730000	c7	c6
BIN_435025	8	28730000	28735000	c7	c6
BIN_435026	8	28735000	28740000	c7	c5
BIN_435027	8	28740000	28745000	c7	c6
BIN_435028	8	28745000	28750000	c7	c5
BIN_435029	8	28750000	28755000	c7	c5
BIN_435030	8	28755000	28760000	c7	c5
BIN_435031	8	28760000	28765000	c7	c5
BIN_435032	8	28765000	28770000	c7	c5
BIN_435033	8	28770000	28775000	c7	c6
BIN_435034	8	28775000	28780000	c7	c6
BIN_435035	8	28780000	28785000	c7	c6
BIN_435036	8	28785000	28790000	c7	c6
BIN_435037	8	28790000	28795000	c7	c6
BIN_435038	8	28795000	28800000	c7	c6
BIN_435039	8	28800000	28805000	c7	c6
BIN_435040	8	28805000	28810000	c7	c6
BIN_435041	8	28810000	28815000	c7	c6
BIN_435042	8	28815000	28820000	c7	c6
BIN_435043	8	28820000	28825000	c7	c6
BIN_435044	8	28825000	28830000	c7	c6
BIN_435045	8	28830000	28835000	c7	c6
BIN_435046	8	28835000	28840000	c7	c6
BIN_435047	8	28840000	28845000	c7	c6
BIN_435048	8	28845000	28850000	c7	c6
BIN_435049	8	28850000	28855000	c7	c6
BIN_435050	8	28855000	28860000	c7	c6
BIN_435051	8	28860000	28865000	c5	c5
BIN_435052	8	28865000	28870000	c5	c5
BIN_435053	8	28870000	28875000	c7	c6
BIN_435054	8	28875000	28880000	c7	c6
BIN_435055	8	28880000	28885000	c7	c6
BIN_435056	8	28885000	28890000	c7	c6
BIN_435057	8	28890000	28895000	c7	c6
BIN_435058	8	28895000	28900000	c7	c5
BIN_435059	8	28900000	28905000	c7	c5
BIN_435060	8	28905000	28910000	c5	c5
BIN_435061	8	28910000	28915000	c7	c5
BIN_435062	8	28915000	28920000	c7	c6
BIN_435063	8	28920000	28925000	c7	c6
BIN_435064	8	28925000	28930000	c7	c6
BIN_435065	8	28930000	28935000	c7	c6
BIN_435066	8	28935000	28940000	c7	c5
BIN_435067	8	28940000	28945000	c7	c6
BIN_435068	8	28945000	28950000	c7	c6
BIN_435069	8	28950000	28955000	c7	c6
BIN_435070	8	28955000	28960000	c7	c6
BIN_435071	8	28960000	28965000	c7	c6
BIN_435072	8	28965000	28970000	c5	c5
BIN_435073	8	28970000	28975000	c7	c6
BIN_435074	8	28975000	28980000	c7	c6
BIN_435075	8	28980000	28985000	c7	c6
BIN_435076	8	28985000	28990000	c7	c6
BIN_435077	8	28990000	28995000	c7	c6
BIN_435078	8	28995000	29000000	c7	c6
BIN_435079	8	29000000	29005000	c7	c6
BIN_435080	8	29005000	29010000	c7	c6
BIN_435081	8	29010000	29015000	c7	c5
BIN_435082	8	29015000	29020000	c6	c5
BIN_435083	8	29020000	29025000	c7	c5
BIN_435084	8	29025000	29030000	c7	c5
BIN_435085	8	29030000	29035000	c7	c6
BIN_435086	8	29035000	29040000	c7	c6
BIN_435087	8	29040000	29045000	c7	c6
BIN_435088	8	29045000	29050000	c7	c6
BIN_435089	8	29050000	29055000	c7	c6
BIN_435090	8	29055000	29060000	c7	c6
BIN_435091	8	29060000	29065000	c7	c6
BIN_435092	8	29065000	29070000	c7	c6
BIN_435093	8	29070000	29075000	c7	c6
BIN_435094	8	29075000	29080000	c7	c6
BIN_435095	8	29080000	29085000	c7	c6
BIN_435096	8	29085000	29090000	c7	c5
BIN_435097	8	29090000	29095000	c7	c5
BIN_435098	8	29095000	29100000	c7	c5
BIN_435099	8	29100000	29105000	c7	c6
BIN_435100	8	29105000	29110000	c7	c6
BIN_435101	8	29110000	29115000	c7	c6
BIN_435102	8	29115000	29120000	c7	c6
BIN_435103	8	29120000	29125000	c7	c6
BIN_435104	8	29125000	29130000	c5	c5
BIN_435105	8	29130000	29135000	c7	c6
BIN_435106	8	29135000	29140000	c7	c6
BIN_435107	8	29140000	29145000	c7	c6
BIN_435108	8	29145000	29150000	c7	c6
BIN_435109	8	29150000	29155000	c7	c6
BIN_435110	8	29155000	29160000	c7	c6
BIN_435111	8	29160000	29165000	c7	c6
BIN_435112	8	29165000	29170000	c7	c6
BIN_435113	8	29170000	29175000	c7	c6
BIN_435114	8	29175000	29180000	c7	c6
BIN_435115	8	29180000	29185000	c7	c6
BIN_435116	8	29185000	29190000	c7	c6
BIN_435117	8	29190000	29195000	c7	c6
BIN_435118	8	29195000	29200000	c5	c5
BIN_435119	8	29200000	29205000	c7	c6
BIN_435120	8	29205000	29210000	c7	c6
BIN_435121	8	29210000	29215000	c7	c6
BIN_435122	8	29215000	29220000	c7	c6
BIN_435123	8	29220000	29225000	c7	c6
BIN_435124	8	29225000	29230000	c7	c6
BIN_435125	8	29230000	29235000	c7	c6
BIN_435126	8	29235000	29240000	c7	c6
BIN_435127	8	29240000	29245000	c7	c6
BIN_435128	8	29245000	29250000	c7	c6
BIN_435129	8	29250000	29255000	c7	c6
BIN_435130	8	29255000	29260000	c5	c5
BIN_435131	8	29260000	29265000	c5	c5
BIN_435132	8	29265000	29270000	c7	c6
BIN_435133	8	29270000	29275000	c7	c6
BIN_435134	8	29275000	29280000	c7	c6
BIN_435135	8	29280000	29285000	c7	c6
BIN_435136	8	29285000	29290000	c7	c6
BIN_435137	8	29290000	29295000	c7	c6
BIN_435138	8	29295000	29300000	c7	c6
BIN_435139	8	29300000	29305000	c7	c6
BIN_435140	8	29305000	29310000	c7	c6
BIN_435141	8	29310000	29315000	c7	c6
BIN_435142	8	29315000	29320000	c7	c6
BIN_435143	8	29320000	29325000	c7	c6
BIN_435144	8	29325000	29330000	c7	c6
BIN_435145	8	29330000	29335000	c7	c6
BIN_435146	8	29335000	29340000	c7	c6
BIN_435147	8	29340000	29345000	c7	c5
BIN_435148	8	29345000	29350000	c5	c5
BIN_435149	8	29350000	29355000	c5	c5
BIN_435150	8	29355000	29360000	c5	c5
BIN_435151	8	29360000	29365000	c7	c6
BIN_435152	8	29365000	29370000	c7	c6
BIN_435153	8	29370000	29375000	c7	c6
BIN_435154	8	29375000	29380000	c7	c6
BIN_435155	8	29380000	29385000	c7	c6
BIN_435156	8	29385000	29390000	c7	c6
BIN_435157	8	29390000	29395000	c7	c6
BIN_435158	8	29395000	29400000	c7	c6
BIN_435159	8	29400000	29405000	c7	c6
BIN_435160	8	29405000	29410000	c7	c6
BIN_435161	8	29410000	29415000	c5	c5
BIN_435162	8	29415000	29420000	c5	c5
BIN_435163	8	29420000	29425000	c7	c6
BIN_435164	8	29425000	29430000	c7	c6
BIN_435165	8	29430000	29435000	c7	c6
BIN_435166	8	29435000	29440000	c7	c6
BIN_435167	8	29440000	29445000	c7	c6
BIN_435168	8	29445000	29450000	c6	c6
BIN_435169	8	29450000	29455000	c6	c5
BIN_435170	8	29455000	29460000	c7	c6
BIN_435171	8	29460000	29465000	c7	c6
BIN_435172	8	29465000	29470000	c7	c6
BIN_435173	8	29470000	29475000	c7	c5
BIN_435174	8	29475000	29480000	c7	c6
BIN_435175	8	29480000	29485000	c7	c6
BIN_435176	8	29485000	29490000	c7	c6
BIN_435177	8	29490000	29495000	c7	c6
BIN_435178	8	29495000	29500000	c7	c6
BIN_435179	8	29500000	29505000	c7	c6
BIN_435180	8	29505000	29510000	c5	c5
BIN_435181	8	29510000	29515000	c5	c5
BIN_435182	8	29515000	29520000	c5	c5
BIN_435183	8	29520000	29525000	c7	c7
BIN_435184	8	29525000	29530000	c7	c7
BIN_435185	8	29530000	29535000	c7	c7
BIN_435186	8	29535000	29540000	c7	c7
BIN_435187	8	29540000	29545000	c7	c5
BIN_435188	8	29545000	29550000	c7	c5
BIN_435189	8	29550000	29555000	c5	c5
BIN_435190	8	29555000	29560000	c7	c6
BIN_435191	8	29560000	29565000	c7	c6
BIN_435192	8	29565000	29570000	c7	c6
BIN_435193	8	29570000	29575000	c7	c6
BIN_435194	8	29575000	29580000	c7	c6
BIN_435195	8	29580000	29585000	c7	c6
BIN_435196	8	29585000	29590000	c7	c6
BIN_435197	8	29590000	29595000	c7	c6
BIN_435198	8	29595000	29600000	c7	c6
BIN_435199	8	29600000	29605000	c7	c6
BIN_435200	8	29605000	29610000	c7	c6
BIN_435201	8	29610000	29615000	c7	c6
BIN_435202	8	29615000	29620000	c7	c6
BIN_435203	8	29620000	29625000	c5	c5
BIN_435204	8	29625000	29630000	c5	c5
BIN_435205	8	29630000	29635000	c7	c6
BIN_435206	8	29635000	29640000	c7	c6
BIN_435207	8	29640000	29645000	c7	c6
BIN_435208	8	29645000	29650000	c7	c6
BIN_435209	8	29650000	29655000	c5	c5
BIN_435210	8	29655000	29660000	c5	c5
BIN_435211	8	29660000	29665000	c7	c6
BIN_435212	8	29665000	29670000	c7	c6
BIN_435213	8	29670000	29675000	c7	c6
BIN_435214	8	29675000	29680000	c7	c6
BIN_435215	8	29680000	29685000	c7	c6
BIN_435216	8	29685000	29690000	c7	c6
BIN_435217	8	29690000	29695000	c7	c6
BIN_435218	8	29695000	29700000	c7	c6
BIN_435219	8	29700000	29705000	c7	c6
BIN_435220	8	29705000	29710000	c7	c5
BIN_435221	8	29710000	29715000	c7	c5
BIN_435222	8	29715000	29720000	c7	c5
BIN_435223	8	29720000	29725000	c7	c6
BIN_435224	8	29725000	29730000	c7	c6
BIN_435225	8	29730000	29735000	c7	c6
BIN_435226	8	29735000	29740000	c7	c6
BIN_435227	8	29740000	29745000	c7	c6
BIN_435228	8	29745000	29750000	c7	c6
BIN_435229	8	29750000	29755000	c7	c6
BIN_435230	8	29755000	29760000	c7	c6
BIN_435231	8	29760000	29765000	c7	c6
BIN_435232	8	29765000	29770000	c7	c6
BIN_435233	8	29770000	29775000	c7	c6
BIN_435234	8	29775000	29780000	c7	c6
BIN_435235	8	29780000	29785000	c7	c6
BIN_435236	8	29785000	29790000	c7	c6
BIN_435237	8	29790000	29795000	c7	c5
BIN_435238	8	29795000	29800000	c5	c5
BIN_435239	8	29800000	29805000	c5	c5
BIN_435240	8	29805000	29810000	c7	c5
BIN_435241	8	29810000	29815000	c7	c5
BIN_435242	8	29815000	29820000	c7	c5
BIN_435243	8	29820000	29825000	c7	c5
BIN_435244	8	29825000	29830000	c7	c6
BIN_435245	8	29830000	29835000	c7	c6
BIN_435246	8	29835000	29840000	c7	c6
BIN_435247	8	29840000	29845000	c7	c5
BIN_435248	8	29845000	29850000	c5	c5
BIN_435249	8	29850000	29855000	c7	c5
BIN_435250	8	29855000	29860000	c7	c5
BIN_435251	8	29860000	29865000	c6	c5
BIN_435252	8	29865000	29870000	c6	c5
BIN_435253	8	29870000	29875000	c6	c5
BIN_435254	8	29875000	29880000	c6	c5
BIN_435255	8	29880000	29885000	c7	c5
BIN_435256	8	29885000	29890000	c7	c5
BIN_435257	8	29890000	29895000	c7	c5
BIN_435258	8	29895000	29900000	c7	c5
BIN_435259	8	29900000	29905000	c7	c5
BIN_435260	8	29905000	29910000	c6	c5
BIN_435261	8	29910000	29915000	c6	c5
BIN_435262	8	29915000	29920000	c6	c5
BIN_435263	8	29920000	29925000	c7	c6
BIN_435264	8	29925000	29930000	c7	c6
BIN_435265	8	29930000	29935000	c7	c6
BIN_435266	8	29935000	29940000	c5	c5
BIN_435267	8	29940000	29945000	c5	c5
BIN_435268	8	29945000	29950000	c7	c6
BIN_435269	8	29950000	29955000	c5	c5
BIN_435270	8	29955000	29960000	c7	c6
BIN_435271	8	29960000	29965000	c7	c6
BIN_435272	8	29965000	29970000	c7	c6
BIN_435273	8	29970000	29975000	c7	c6
BIN_435274	8	29975000	29980000	c7	c6
BIN_435275	8	29980000	29985000	c5	c5
BIN_435276	8	29985000	29990000	c5	c5
BIN_435277	8	29990000	29995000	c7	c6
BIN_435278	8	29995000	30000000	c7	c6
BIN_435279	8	30000000	30005000	c7	c6
BIN_435280	8	30005000	30010000	c7	c6
BIN_435281	8	30010000	30015000	c7	c5
BIN_435282	8	30015000	30020000	c5	c5
BIN_435283	8	30020000	30025000	c5	c5
BIN_435284	8	30025000	30030000	c7	c5
BIN_435285	8	30030000	30035000	c7	c5
BIN_435286	8	30035000	30040000	c5	c5
BIN_435287	8	30040000	30045000	c6	c5
BIN_435288	8	30045000	30050000	c6	c5
BIN_435289	8	30050000	30055000	c6	c5
BIN_435290	8	30055000	30060000	c6	c5
BIN_435291	8	30060000	30065000	c6	c5
BIN_435292	8	30065000	30070000	c6	c5
BIN_435293	8	30070000	30075000	c6	c5
BIN_435294	8	30075000	30080000	c6	c5
BIN_435295	8	30080000	30085000	c6	c5
BIN_435296	8	30085000	30090000	c5	c5
BIN_435297	8	30090000	30095000	c5	c4
BIN_435298	8	30095000	30100000	c5	c4
BIN_435299	8	30100000	30105000	c6	c4
BIN_435300	8	30105000	30110000	c6	c4
BIN_435301	8	30110000	30115000	c6	c4
BIN_435302	8	30115000	30120000	c5	c4
BIN_435303	8	30120000	30125000	c5	c4
BIN_435304	8	30125000	30130000	c3	c2
BIN_435305	8	30130000	30135000	c3	c3
BIN_435306	8	30135000	30140000	c3	c3
BIN_435307	8	30140000	30145000	c3	c5
BIN_435308	8	30145000	30150000	c3	c5
BIN_435309	8	30150000	30155000	c3	c5
BIN_435310	8	30155000	30160000	c5	c5
BIN_435311	8	30160000	30165000	c5	c5
BIN_435312	8	30165000	30170000	c5	c5
BIN_435313	8	30170000	30175000	c5	c5
BIN_435314	8	30175000	30180000	c5	c5
BIN_435315	8	30180000	30185000	c3	c5
BIN_435316	8	30185000	30190000	c6	c5
BIN_435317	8	30190000	30195000	c6	c5
BIN_435318	8	30195000	30200000	c5	c5
BIN_435319	8	30200000	30205000	c5	c5
BIN_435320	8	30205000	30210000	c6	c5
BIN_435321	8	30210000	30215000	c6	c5
BIN_435322	8	30215000	30220000	c6	c5
BIN_435323	8	30220000	30225000	c6	c5
BIN_435324	8	30225000	30230000	c6	c5
BIN_435325	8	30230000	30235000	c6	c5
BIN_435326	8	30235000	30240000	c6	c5
BIN_435327	8	30240000	30245000	c6	c5
BIN_435328	8	30245000	30250000	c6	c5
BIN_435329	8	30250000	30255000	c6	c5
BIN_435330	8	30255000	30260000	c6	c5
BIN_435331	8	30260000	30265000	c6	c5
BIN_435332	8	30265000	30270000	c6	c5
BIN_435333	8	30270000	30275000	c6	c5
BIN_435334	8	30275000	30280000	c6	c5
BIN_435335	8	30280000	30285000	c6	c5
BIN_435336	8	30285000	30290000	c6	c5
BIN_435337	8	30290000	30295000	c6	c5
BIN_435338	8	30295000	30300000	c6	c5
BIN_435339	8	30300000	30305000	c6	c5
BIN_435340	8	30305000	30310000	c6	c5
BIN_435341	8	30310000	30315000	c6	c6
BIN_435342	8	30315000	30320000	c7	c6
BIN_435343	8	30320000	30325000	c7	c6
BIN_435344	8	30325000	30330000	c7	c6
BIN_435345	8	30330000	30335000	c7	c6
BIN_435346	8	30335000	30340000	c7	c5
BIN_435347	8	30340000	30345000	c7	c5
BIN_435348	8	30345000	30350000	c7	c5
BIN_435349	8	30350000	30355000	c7	c6
BIN_435350	8	30355000	30360000	c7	c6
BIN_435351	8	30360000	30365000	c7	c6
BIN_435352	8	30365000	30370000	c7	c6
BIN_435353	8	30370000	30375000	c7	c6
BIN_435354	8	30375000	30380000	c7	c6
BIN_435355	8	30380000	30385000	c7	c6
BIN_435356	8	30385000	30390000	c7	c6
BIN_435357	8	30390000	30395000	c7	c6
BIN_435358	8	30395000	30400000	c7	c6
BIN_435359	8	30400000	30405000	c5	c5
BIN_435360	8	30405000	30410000	c7	c6
BIN_435361	8	30410000	30415000	c7	c6
BIN_435362	8	30415000	30420000	c7	c6
BIN_435363	8	30420000	30425000	c7	c6
BIN_435364	8	30425000	30430000	c7	c5
BIN_435365	8	30430000	30435000	c7	c5
BIN_435366	8	30435000	30440000	c7	c5
BIN_435367	8	30440000	30445000	c7	c5
BIN_435368	8	30445000	30450000	c7	c5
BIN_435369	8	30450000	30455000	c5	c5
BIN_435370	8	30455000	30460000	c7	c5
BIN_435371	8	30460000	30465000	c7	c5
BIN_435372	8	30465000	30470000	c7	c5
BIN_435373	8	30470000	30475000	c7	c6
BIN_435374	8	30475000	30480000	c7	c6
BIN_435375	8	30480000	30485000	c7	c6
BIN_435376	8	30485000	30490000	c7	c5
BIN_435377	8	30490000	30495000	c7	c6
BIN_435378	8	30495000	30500000	c7	c6
BIN_435379	8	30500000	30505000	c7	c6
BIN_435380	8	30505000	30510000	c7	c6
BIN_435381	8	30510000	30515000	c7	c6
BIN_435382	8	30515000	30520000	c7	c6
BIN_435383	8	30520000	30525000	c7	c6
BIN_435384	8	30525000	30530000	c7	c6
BIN_435385	8	30530000	30535000	c7	c6
BIN_435386	8	30535000	30540000	c5	c5
BIN_435387	8	30540000	30545000	c7	c6
BIN_435388	8	30545000	30550000	c7	c6
BIN_435389	8	30550000	30555000	c7	c6
BIN_435390	8	30555000	30560000	c7	c6
BIN_435391	8	30560000	30565000	c7	c6
BIN_435392	8	30565000	30570000	c7	c6
BIN_435393	8	30570000	30575000	c7	c6
BIN_435394	8	30575000	30580000	c7	c6
BIN_435395	8	30580000	30585000	c7	c6
BIN_435396	8	30585000	30590000	c7	c6
BIN_435397	8	30590000	30595000	c7	c6
BIN_435398	8	30595000	30600000	c7	c6
BIN_435399	8	30600000	30605000	c7	c6
BIN_435400	8	30605000	30610000	c7	c6
BIN_435401	8	30610000	30615000	c7	c6
BIN_435402	8	30615000	30620000	c5	c5
BIN_435403	8	30620000	30625000	c7	c6
BIN_435404	8	30625000	30630000	c7	c6
BIN_435405	8	30630000	30635000	c7	c6
BIN_435406	8	30635000	30640000	c7	c6
BIN_435407	8	30640000	30645000	c7	c6
BIN_435408	8	30645000	30650000	c7	c6
BIN_435409	8	30650000	30655000	c7	c6
BIN_435410	8	30655000	30660000	c7	c6
BIN_435411	8	30660000	30665000	c7	c6
BIN_435412	8	30665000	30670000	c7	c6
BIN_435413	8	30670000	30675000	c7	c6
BIN_435414	8	30675000	30680000	c7	c6
BIN_435415	8	30680000	30685000	c7	c7
BIN_435416	8	30685000	30690000	c7	c7
BIN_435417	8	30690000	30695000	c7	c7
BIN_435418	8	30695000	30700000	c7	c7
BIN_435419	8	30700000	30705000	c7	c7
BIN_435420	8	30705000	30710000	c5	c5
BIN_435421	8	30710000	30715000	c5	c5
BIN_435422	8	30715000	30720000	c7	c6
BIN_435423	8	30720000	30725000	c7	c6
BIN_435424	8	30725000	30730000	c7	c6
BIN_435425	8	30730000	30735000	c7	c6
BIN_435426	8	30735000	30740000	c7	c6
BIN_435427	8	30740000	30745000	c7	c6
BIN_435428	8	30745000	30750000	c7	c6
BIN_435429	8	30750000	30755000	c7	c6
BIN_435430	8	30755000	30760000	c7	c6
BIN_435431	8	30760000	30765000	c7	c6
BIN_435432	8	30765000	30770000	c7	c6
BIN_435433	8	30770000	30775000	c7	c6
BIN_435434	8	30775000	30780000	c7	c6
BIN_435435	8	30780000	30785000	c7	c6
BIN_435436	8	30785000	30790000	c7	c5
BIN_435437	8	30790000	30795000	c7	c6
BIN_435438	8	30795000	30800000	c7	c6
BIN_435439	8	30800000	30805000	c7	c6
BIN_435440	8	30805000	30810000	c7	c6
BIN_435441	8	30810000	30815000	c7	c6
BIN_435442	8	30815000	30820000	c7	c6
BIN_435443	8	30820000	30825000	c7	c6
BIN_435444	8	30825000	30830000	c7	c6
BIN_435445	8	30830000	30835000	c7	c6
BIN_435446	8	30835000	30840000	c7	c6
BIN_435447	8	30840000	30845000	c7	c5
BIN_435448	8	30845000	30850000	c7	c6
BIN_435449	8	30850000	30855000	c7	c6
BIN_435450	8	30855000	30860000	c7	c6
BIN_435451	8	30860000	30865000	c7	c6
BIN_435452	8	30865000	30870000	c7	c6
BIN_435453	8	30870000	30875000	c5	c5
BIN_435454	8	30875000	30880000	c7	c6
BIN_435455	8	30880000	30885000	c7	c6
BIN_435456	8	30885000	30890000	c5	c5
BIN_435457	8	30890000	30895000	c7	c6
BIN_435458	8	30895000	30900000	c7	c6
BIN_435459	8	30900000	30905000	c7	c6
BIN_435460	8	30905000	30910000	c7	c6
BIN_435461	8	30910000	30915000	c7	c6
BIN_435462	8	30915000	30920000	c5	c6
BIN_435463	8	30920000	30925000	c5	c5
BIN_435464	8	30925000	30930000	c6	c6
BIN_435465	8	30930000	30935000	c6	c6
BIN_435466	8	30935000	30940000	c6	c6
BIN_435467	8	30940000	30945000	c5	c6
BIN_435468	8	30945000	30950000	c7	c6
BIN_435469	8	30950000	30955000	c7	c6
BIN_435470	8	30955000	30960000	c7	c6
BIN_435471	8	30960000	30965000	c7	c6
BIN_435472	8	30965000	30970000	c7	c6
BIN_435473	8	30970000	30975000	c7	c6
BIN_435474	8	30975000	30980000	c7	c6
BIN_435475	8	30980000	30985000	c7	c6
BIN_435476	8	30985000	30990000	c7	c6
BIN_435477	8	30990000	30995000	c7	c6
BIN_435478	8	30995000	31000000	c7	c6
BIN_435479	8	31000000	31005000	c6	c5
BIN_435480	8	31005000	31010000	c6	c5
BIN_435481	8	31010000	31015000	c6	c5
BIN_435482	8	31015000	31020000	c4	c5
BIN_435483	8	31020000	31025000	c4	c5
BIN_435484	8	31025000	31030000	c4	c5
BIN_435485	8	31030000	31035000	c2	c3
BIN_435486	8	31035000	31040000	c4	c4
BIN_435487	8	31040000	31045000	c4	c4
BIN_435488	8	31045000	31050000	c4	c4
BIN_435489	8	31050000	31055000	c4	c4
BIN_435490	8	31055000	31060000	c4	c4
BIN_435491	8	31060000	31065000	c4	c4
BIN_435492	8	31065000	31070000	c4	c4
BIN_435493	8	31070000	31075000	c4	c4
BIN_435494	8	31075000	31080000	c4	c4
BIN_435495	8	31080000	31085000	c4	c4
BIN_435496	8	31085000	31090000	c4	c4
BIN_435497	8	31090000	31095000	c4	c4
BIN_435498	8	31095000	31100000	c3	c3
BIN_435499	8	31100000	31105000	c4	c4
BIN_435500	8	31105000	31110000	c4	c4
BIN_435501	8	31110000	31115000	c2	c2
BIN_435502	8	31115000	31120000	c4	c4
BIN_435503	8	31120000	31125000	c4	c4
BIN_435504	8	31125000	31130000	c4	c4
BIN_435505	8	31130000	31135000	c4	c4
BIN_435506	8	31135000	31140000	c4	c4
BIN_435507	8	31140000	31145000	c4	c4
BIN_435508	8	31145000	31150000	c2	c2
BIN_435509	8	31150000	31155000	c2	c2
BIN_435510	8	31155000	31160000	c1	c1
BIN_435511	8	31160000	31165000	c1	c1
BIN_435512	8	31165000	31170000	c2	c2
BIN_435513	8	31170000	31175000	c3	c4
BIN_435514	8	31175000	31180000	c3	c4
BIN_435515	8	31180000	31185000	c4	c4
BIN_435516	8	31185000	31190000	c2	c2
BIN_435517	8	31190000	31195000	c1	c2
BIN_435518	8	31195000	31200000	c1	c1
BIN_435519	8	31200000	31205000	c4	c1
BIN_435520	8	31205000	31210000	c4	c4
BIN_435521	8	31210000	31215000	c3	c3
BIN_435522	8	31215000	31220000	c3	c4
BIN_435523	8	31220000	31225000	c4	c4
BIN_435524	8	31225000	31230000	c4	c4
BIN_435525	8	31230000	31235000	c4	c4
BIN_435526	8	31235000	31240000	c2	c2
BIN_435527	8	31240000	31245000	c4	c4
BIN_435528	8	31245000	31250000	c4	c1
BIN_435529	8	31250000	31255000	c2	c2
BIN_435530	8	31255000	31260000	c4	c1
BIN_435531	8	31260000	31265000	c4	c1
BIN_435532	8	31265000	31270000	c4	c1
BIN_435533	8	31270000	31275000	c4	c4
BIN_435534	8	31275000	31280000	c4	c4
BIN_435535	8	31280000	31285000	c4	c4
BIN_435536	8	31285000	31290000	c4	c4
BIN_435537	8	31290000	31295000	c5	c4
BIN_435538	8	31295000	31300000	c3	c2
BIN_435539	8	31300000	31305000	c3	c2
BIN_435540	8	31305000	31310000	c3	c4
BIN_435541	8	31310000	31315000	c5	c4
BIN_435542	8	31315000	31320000	c5	c4
BIN_435543	8	31320000	31325000	c5	c4
BIN_435544	8	31325000	31330000	c5	c4
BIN_435545	8	31330000	31335000	c3	c3
BIN_435546	8	31335000	31340000	c5	c4
BIN_435547	8	31340000	31345000	c5	c3
BIN_435548	8	31345000	31350000	c4	c4
BIN_435549	8	31350000	31355000	c4	c4
BIN_435550	8	31355000	31360000	c4	c4
BIN_435551	8	31360000	31365000	c4	c4
BIN_435552	8	31365000	31370000	c4	c4
BIN_435553	8	31370000	31375000	c2	c2
BIN_435554	8	31375000	31380000	c2	c2
BIN_435555	8	31380000	31385000	c3	c4
BIN_435556	8	31385000	31390000	c4	c4
BIN_435557	8	31390000	31395000	c4	c4
BIN_435558	8	31395000	31400000	c4	c4
BIN_435559	8	31400000	31405000	c3	c4
BIN_435560	8	31405000	31410000	c3	c4
BIN_435561	8	31410000	31415000	c5	c4
BIN_435562	8	31415000	31420000	c5	c4
BIN_435563	8	31420000	31425000	c5	c4
BIN_435564	8	31425000	31430000	c5	c4
BIN_435565	8	31430000	31435000	c5	c4
BIN_435566	8	31435000	31440000	c3	c4
BIN_435567	8	31440000	31445000	c5	c4
BIN_435568	8	31445000	31450000	c3	c3
BIN_435569	8	31450000	31455000	c5	c4
BIN_435570	8	31455000	31460000	c5	c4
BIN_435571	8	31460000	31465000	c3	c3
BIN_435572	8	31465000	31470000	c4	c4
BIN_435573	8	31470000	31475000	c4	c4
BIN_435574	8	31475000	31480000	c4	c4
BIN_435575	8	31480000	31485000	c4	c4
BIN_435576	8	31485000	31490000	c4	c4
BIN_435577	8	31490000	31495000	c4	c4
BIN_435578	8	31495000	31500000	c4	c4
BIN_435579	8	31500000	31505000	c4	c4
BIN_435580	8	31505000	31510000	c4	c4
BIN_435581	8	31510000	31515000	c4	c4
BIN_435582	8	31515000	31520000	c2	c2
BIN_435583	8	31520000	31525000	c2	c2
BIN_435584	8	31525000	31530000	c2	c2
BIN_435585	8	31530000	31535000	c3	c4
BIN_435586	8	31535000	31540000	c5	c4
BIN_435587	8	31540000	31545000	c3	c4
BIN_435588	8	31545000	31550000	c3	c4
BIN_435589	8	31550000	31555000	c5	c4
BIN_435590	8	31555000	31560000	c5	c4
BIN_435591	8	31560000	31565000	c5	c4
BIN_435592	8	31565000	31570000	c5	c4
BIN_435593	8	31570000	31575000	c3	c3
BIN_435594	8	31575000	31580000	c3	c3
BIN_435595	8	31580000	31585000	c3	c4
BIN_435596	8	31585000	31590000	c5	c4
BIN_435597	8	31590000	31595000	c5	c4
BIN_435598	8	31595000	31600000	c3	c4
BIN_435599	8	31600000	31605000	c3	c4
BIN_435600	8	31605000	31610000	c5	c4
BIN_435601	8	31610000	31615000	c5	c4
BIN_435602	8	31615000	31620000	c5	c4
BIN_435603	8	31620000	31625000	c5	c4
BIN_435604	8	31625000	31630000	c3	c2
BIN_435605	8	31630000	31635000	c5	c4
BIN_435606	8	31635000	31640000	c5	c4
BIN_435607	8	31640000	31645000	c5	c4
BIN_435608	8	31645000	31650000	c5	c4
BIN_435609	8	31650000	31655000	c5	c4
BIN_435610	8	31655000	31660000	c5	c4
BIN_435611	8	31660000	31665000	c5	c4
BIN_435612	8	31665000	31670000	c5	c4
BIN_435613	8	31670000	31675000	c5	c4
BIN_435614	8	31675000	31680000	c5	c4
BIN_435615	8	31680000	31685000	c5	c4
BIN_435616	8	31685000	31690000	c5	c4
BIN_435617	8	31690000	31695000	c5	c4
BIN_435618	8	31695000	31700000	c5	c4
BIN_435619	8	31700000	31705000	c5	c4
BIN_435620	8	31705000	31710000	c5	c4
BIN_435621	8	31710000	31715000	c5	c4
BIN_435622	8	31715000	31720000	c5	c4
BIN_435623	8	31720000	31725000	c3	c2
BIN_435624	8	31725000	31730000	c3	c2
BIN_435625	8	31730000	31735000	c5	c4
BIN_435626	8	31735000	31740000	c5	c4
BIN_435627	8	31740000	31745000	c5	c4
BIN_435628	8	31745000	31750000	c3	c2
BIN_435629	8	31750000	31755000	c3	c2
BIN_435630	8	31755000	31760000	c3	c2
BIN_435631	8	31760000	31765000	c5	c4
BIN_435632	8	31765000	31770000	c5	c4
BIN_435633	8	31770000	31775000	c5	c4
BIN_435634	8	31775000	31780000	c5	c3
BIN_435635	8	31780000	31785000	c5	c4
BIN_435636	8	31785000	31790000	c5	c4
BIN_435637	8	31790000	31795000	c5	c4
BIN_435638	8	31795000	31800000	c5	c4
BIN_435639	8	31800000	31805000	c5	c4
BIN_435640	8	31805000	31810000	c5	c4
BIN_435641	8	31810000	31815000	c5	c1
BIN_435642	8	31815000	31820000	c5	c1
BIN_435643	8	31820000	31825000	c5	c1
BIN_435644	8	31825000	31830000	c3	c2
BIN_435645	8	31830000	31835000	c3	c2
BIN_435646	8	31835000	31840000	c5	c4
BIN_435647	8	31840000	31845000	c3	c2
BIN_435648	8	31845000	31850000	c3	c2
BIN_435649	8	31850000	31855000	c3	c4
BIN_435650	8	31855000	31860000	c5	c4
BIN_435651	8	31860000	31865000	c5	c4
BIN_435652	8	31865000	31870000	c3	c4
BIN_435653	8	31870000	31875000	c3	c4
BIN_435654	8	31875000	31880000	c3	c4
BIN_435655	8	31880000	31885000	c3	c2
BIN_435656	8	31885000	31890000	c3	c2
BIN_435657	8	31890000	31895000	c5	c4
BIN_435658	8	31895000	31900000	c5	c4
BIN_435659	8	31900000	31905000	c5	c4
BIN_435660	8	31905000	31910000	c3	c2
BIN_435661	8	31910000	31915000	c5	c4
BIN_435662	8	31915000	31920000	c5	c4
BIN_435663	8	31920000	31925000	c3	c4
BIN_435664	8	31925000	31930000	c3	c3
BIN_435665	8	31930000	31935000	c3	c2
BIN_435666	8	31935000	31940000	c5	c4
BIN_435667	8	31940000	31945000	c5	c4
BIN_435668	8	31945000	31950000	c5	c4
BIN_435669	8	31950000	31955000	c5	c4
BIN_435670	8	31955000	31960000	c5	c4
BIN_435671	8	31960000	31965000	c5	c4
BIN_435672	8	31965000	31970000	c5	c4
BIN_435673	8	31970000	31975000	c3	c4
BIN_435674	8	31975000	31980000	c3	c2
BIN_435675	8	31980000	31985000	c3	c4
BIN_435676	8	31985000	31990000	c3	c4
BIN_435677	8	31990000	31995000	c3	c2
BIN_435678	8	31995000	32000000	c3	c2
BIN_435679	8	32000000	32005000	c3	c2
BIN_435680	8	32005000	32010000	c3	c2
BIN_435681	8	32010000	32015000	c3	c3
BIN_435682	8	32015000	32020000	c5	c3
BIN_435683	8	32020000	32025000	c5	c4
BIN_435684	8	32025000	32030000	c5	c4
BIN_435685	8	32030000	32035000	c3	c3
BIN_435686	8	32035000	32040000	c3	c2
BIN_435687	8	32040000	32045000	c3	c2
BIN_435688	8	32045000	32050000	c3	c2
BIN_435689	8	32050000	32055000	c5	c4
BIN_435690	8	32055000	32060000	c5	c4
BIN_435691	8	32060000	32065000	c5	c4
BIN_435692	8	32065000	32070000	c5	c3
BIN_435693	8	32070000	32075000	c5	c3
BIN_435694	8	32075000	32080000	c5	c4
BIN_435695	8	32080000	32085000	c5	c4
BIN_435696	8	32085000	32090000	c5	c4
BIN_435697	8	32090000	32095000	c5	c4
BIN_435698	8	32095000	32100000	c5	c4
BIN_435699	8	32100000	32105000	c3	c3
BIN_435700	8	32105000	32110000	c3	c4
BIN_435701	8	32110000	32115000	c5	c4
BIN_435702	8	32115000	32120000	c5	c4
BIN_435703	8	32120000	32125000	c5	c4
BIN_435704	8	32125000	32130000	c5	c4
BIN_435705	8	32130000	32135000	c5	c4
BIN_435706	8	32135000	32140000	c5	c4
BIN_435707	8	32140000	32145000	c5	c4
BIN_435708	8	32145000	32150000	c3	c3
BIN_435709	8	32150000	32155000	c3	c2
BIN_435710	8	32155000	32160000	c5	c4
BIN_435711	8	32160000	32165000	c5	c4
BIN_435712	8	32165000	32170000	c3	c3
BIN_435713	8	32170000	32175000	c3	c4
BIN_435714	8	32175000	32180000	c3	c3
BIN_435715	8	32180000	32185000	c3	c3
BIN_435716	8	32185000	32190000	c5	c4
BIN_435717	8	32190000	32195000	c5	c4
BIN_435718	8	32195000	32200000	c3	c2
BIN_435719	8	32200000	32205000	c3	c2
BIN_435720	8	32205000	32210000	c2	c3
BIN_435721	8	32210000	32215000	c2	c2
BIN_435722	8	32215000	32220000	c2	c2
BIN_435723	8	32220000	32225000	c2	c2
BIN_435724	8	32225000	32230000	c4	c4
BIN_435725	8	32230000	32235000	c4	c4
BIN_435726	8	32235000	32240000	c4	c4
BIN_435727	8	32240000	32245000	c3	c3
BIN_435728	8	32245000	32250000	c3	c2
BIN_435729	8	32250000	32255000	c5	c4
BIN_435730	8	32255000	32260000	c5	c4
BIN_435731	8	32260000	32265000	c3	c3
BIN_435732	8	32265000	32270000	c3	c3
BIN_435733	8	32270000	32275000	c5	c4
BIN_435734	8	32275000	32280000	c5	c4
BIN_435735	8	32280000	32285000	c3	c3
BIN_435736	8	32285000	32290000	c3	c2
BIN_435737	8	32290000	32295000	c3	c2
BIN_435738	8	32295000	32300000	c5	c4
BIN_435739	8	32300000	32305000	c5	c4
BIN_435740	8	32305000	32310000	c5	c4
BIN_435741	8	32310000	32315000	c5	c4
BIN_435742	8	32315000	32320000	c5	c4
BIN_435743	8	32320000	32325000	c5	c4
BIN_435744	8	32325000	32330000	c5	c4
BIN_435745	8	32330000	32335000	c3	c2
BIN_435746	8	32335000	32340000	c3	c2
BIN_435747	8	32340000	32345000	c5	c4
BIN_435748	8	32345000	32350000	c3	c2
BIN_435749	8	32350000	32355000	c5	c4
BIN_435750	8	32355000	32360000	c5	c4
BIN_435751	8	32360000	32365000	c5	c4
BIN_435752	8	32365000	32370000	c5	c4
BIN_435753	8	32370000	32375000	c5	c4
BIN_435754	8	32375000	32380000	c3	c2
BIN_435755	8	32380000	32385000	c3	c3
BIN_435756	8	32385000	32390000	c5	c4
BIN_435757	8	32390000	32395000	c3	c2
BIN_435758	8	32395000	32400000	c5	c4
BIN_435759	8	32400000	32405000	c5	c4
BIN_435760	8	32405000	32410000	c5	c4
BIN_435761	8	32410000	32415000	c5	c4
BIN_435762	8	32415000	32420000	c5	c4
BIN_435763	8	32420000	32425000	c5	c4
BIN_435764	8	32425000	32430000	c5	c4
BIN_435765	8	32430000	32435000	c5	c4
BIN_435766	8	32435000	32440000	c5	c4
BIN_435767	8	32440000	32445000	c5	c4
BIN_435768	8	32445000	32450000	c5	c4
BIN_435769	8	32450000	32455000	c5	c4
BIN_435770	8	32455000	32460000	c5	c4
BIN_435771	8	32460000	32465000	c5	c4
BIN_435772	8	32465000	32470000	c5	c4
BIN_435773	8	32470000	32475000	c5	c4
BIN_435774	8	32475000	32480000	c5	c4
BIN_435775	8	32480000	32485000	c5	c4
BIN_435776	8	32485000	32490000	c5	c4
BIN_435777	8	32490000	32495000	c5	c4
BIN_435778	8	32495000	32500000	c5	c3
BIN_435779	8	32500000	32505000	c5	c4
BIN_435780	8	32505000	32510000	c5	c4
BIN_435781	8	32510000	32515000	c6	c4
BIN_435782	8	32515000	32520000	c6	c4
BIN_435783	8	32520000	32525000	c6	c3
BIN_435784	8	32525000	32530000	c6	c5
BIN_435785	8	32530000	32535000	c6	c5
BIN_435786	8	32535000	32540000	c6	c5
BIN_435787	8	32540000	32545000	c6	c5
BIN_435788	8	32545000	32550000	c5	c3
BIN_435789	8	32550000	32555000	c5	c4
BIN_435790	8	32555000	32560000	c5	c4
BIN_435791	8	32560000	32565000	c6	c4
BIN_435792	8	32565000	32570000	c6	c4
BIN_435793	8	32570000	32575000	c6	c4
BIN_435794	8	32575000	32580000	c5	c4
BIN_435795	8	32580000	32585000	c5	c5
BIN_435796	8	32585000	32590000	c6	c5
BIN_435797	8	32590000	32595000	c6	c5
BIN_435798	8	32595000	32600000	c6	c6
BIN_435799	8	32600000	32605000	c6	c5
BIN_435800	8	32605000	32610000	c6	c5
BIN_435801	8	32610000	32615000	c6	c5
BIN_435802	8	32615000	32620000	c6	c5
BIN_435803	8	32620000	32625000	c6	c5
BIN_435804	8	32625000	32630000	c6	c5
BIN_435805	8	32630000	32635000	c5	c5
BIN_435806	8	32635000	32640000	c6	c5
BIN_435807	8	32640000	32645000	c6	c5
BIN_435808	8	32645000	32650000	c6	c5
BIN_435809	8	32650000	32655000	c6	c5
BIN_435810	8	32655000	32660000	c6	c5
BIN_435811	8	32660000	32665000	c6	c5
BIN_435812	8	32665000	32670000	c6	c5
BIN_435813	8	32670000	32675000	c6	c5
BIN_435814	8	32675000	32680000	c6	c5
BIN_435815	8	32680000	32685000	c6	c5
BIN_435816	8	32685000	32690000	c6	c5
BIN_435817	8	32690000	32695000	c6	c5
BIN_435818	8	32695000	32700000	c6	c5
BIN_435819	8	32700000	32705000	c6	c5
BIN_435820	8	32705000	32710000	c6	c5
BIN_435821	8	32710000	32715000	c6	c5
BIN_435822	8	32715000	32720000	c5	c5
BIN_435823	8	32720000	32725000	c7	c6
BIN_435824	8	32725000	32730000	c7	c6
BIN_435825	8	32730000	32735000	c7	c6
BIN_435826	8	32735000	32740000	c7	c6
BIN_435827	8	32740000	32745000	c5	c5
BIN_435828	8	32745000	32750000	c7	c3
BIN_435829	8	32750000	32755000	c7	c4
BIN_435830	8	32755000	32760000	c7	c5
BIN_435831	8	32760000	32765000	c7	c5
BIN_435832	8	32765000	32770000	c7	c5
BIN_435833	8	32770000	32775000	c6	c5
BIN_435834	8	32775000	32780000	c6	c5
BIN_435835	8	32780000	32785000	c6	c5
BIN_435836	8	32785000	32790000	c6	c5
BIN_435837	8	32790000	32795000	c6	c5
BIN_435838	8	32795000	32800000	c6	c5
BIN_435839	8	32800000	32805000	c5	c5
BIN_435840	8	32805000	32810000	c6	c5
BIN_435841	8	32810000	32815000	c6	c5
BIN_435842	8	32815000	32820000	c6	c5
BIN_435843	8	32820000	32825000	c6	c5
BIN_435844	8	32825000	32830000	c7	c5
BIN_435845	8	32830000	32835000	c7	c5
BIN_435846	8	32835000	32840000	c7	c5
BIN_435847	8	32840000	32845000	c7	c4
BIN_435848	8	32845000	32850000	c7	c2
BIN_435849	8	32850000	32855000	c7	c3
BIN_435850	8	32855000	32860000	c5	c4
BIN_435851	8	32860000	32865000	c7	c4
BIN_435852	8	32865000	32870000	c7	c4
BIN_435853	8	32870000	32875000	c5	c5
BIN_435854	8	32875000	32880000	c6	c5
BIN_435855	8	32880000	32885000	c5	c5
BIN_435856	8	32885000	32890000	c7	c5
BIN_435857	8	32890000	32895000	c5	c5
BIN_435858	8	32895000	32900000	c7	c5
BIN_435859	8	32900000	32905000	c5	c5
BIN_435860	8	32905000	32910000	c6	c3
BIN_435861	8	32910000	32915000	c6	c4
BIN_435862	8	32915000	32920000	c6	c4
BIN_435863	8	32920000	32925000	c6	c4
BIN_435864	8	32925000	32930000	c6	c3
BIN_435865	8	32930000	32935000	c7	c4
BIN_435866	8	32935000	32940000	c7	c4
BIN_435867	8	32940000	32945000	c6	c4
BIN_435868	8	32945000	32950000	c7	c4
BIN_435869	8	32950000	32955000	c7	c4
BIN_435870	8	32955000	32960000	c7	c4
BIN_435871	8	32960000	32965000	c7	c4
BIN_435872	8	32965000	32970000	c7	c5
BIN_435873	8	32970000	32975000	c7	c4
BIN_435874	8	32975000	32980000	c6	c4
BIN_435875	8	32980000	32985000	c6	c4
BIN_435876	8	32985000	32990000	c6	c2
BIN_435877	8	32990000	32995000	c6	c3
BIN_435878	8	32995000	33000000	c5	c4
BIN_435879	8	33000000	33005000	c6	c4
BIN_435880	8	33005000	33010000	c6	c4
BIN_435881	8	33010000	33015000	c6	c5
BIN_435882	8	33015000	33020000	c6	c5
BIN_435883	8	33020000	33025000	c6	c5
BIN_435884	8	33025000	33030000	c6	c5
BIN_435885	8	33030000	33035000	c5	c5
BIN_435886	8	33035000	33040000	c5	c5
BIN_435887	8	33040000	33045000	c5	c5
BIN_435888	8	33045000	33050000	c7	c5
BIN_435889	8	33050000	33055000	c7	c5
BIN_435890	8	33055000	33060000	c7	c5
BIN_435891	8	33060000	33065000	c7	c5
BIN_435892	8	33065000	33070000	c7	c5
BIN_435893	8	33070000	33075000	c7	c5
BIN_435894	8	33075000	33080000	c7	c5
BIN_435895	8	33080000	33085000	c7	c5
BIN_435896	8	33085000	33090000	c6	c5
BIN_435897	8	33090000	33095000	c6	c5
BIN_435898	8	33095000	33100000	c6	c5
BIN_435899	8	33100000	33105000	c6	c5
BIN_435900	8	33105000	33110000	c6	c5
BIN_435901	8	33110000	33115000	c6	c5
BIN_435902	8	33115000	33120000	c6	c5
BIN_435903	8	33120000	33125000	c6	c5
BIN_435904	8	33125000	33130000	c6	c5
BIN_435905	8	33130000	33135000	c6	c5
BIN_435906	8	33135000	33140000	c7	c5
BIN_435907	8	33140000	33145000	c5	c5
BIN_435908	8	33145000	33150000	c7	c5
BIN_435909	8	33150000	33155000	c5	c5
BIN_435910	8	33155000	33160000	c5	c5
BIN_435911	8	33160000	33165000	c7	c5
BIN_435912	8	33165000	33170000	c5	c5
BIN_435913	8	33170000	33175000	c4	c4
BIN_435914	8	33175000	33180000	c4	c4
BIN_435915	8	33180000	33185000	c3	c4
BIN_435916	8	33185000	33190000	c3	c2
BIN_435917	8	33190000	33195000	c1	c1
BIN_435918	8	33195000	33200000	c2	c2
BIN_435919	8	33200000	33205000	c3	c4
BIN_435920	8	33205000	33210000	c4	c4
BIN_435921	8	33210000	33215000	c4	c4
BIN_435922	8	33215000	33220000	c4	c4
BIN_435923	8	33220000	33225000	c4	c4
BIN_435924	8	33225000	33230000	c4	c4
BIN_435925	8	33230000	33235000	c4	c1
BIN_435926	8	33235000	33240000	c4	c1
BIN_435927	8	33240000	33245000	c4	c4
BIN_435928	8	33245000	33250000	c4	c4
BIN_435929	8	33250000	33255000	c4	c4
BIN_435930	8	33255000	33260000	c4	c4
BIN_435931	8	33260000	33265000	c4	c4
BIN_435932	8	33265000	33270000	c4	c4
BIN_435933	8	33270000	33275000	c4	c4
BIN_435934	8	33275000	33280000	c4	c4
BIN_435935	8	33280000	33285000	c4	c4
BIN_435936	8	33285000	33290000	c4	c4
BIN_435937	8	33290000	33295000	c4	c4
BIN_435938	8	33295000	33300000	c4	c4
BIN_435939	8	33300000	33305000	c4	c4
BIN_435940	8	33305000	33310000	c4	c4
BIN_435941	8	33310000	33315000	c4	c4
BIN_435942	8	33315000	33320000	c4	c4
BIN_435943	8	33320000	33325000	c4	c4
BIN_435944	8	33325000	33330000	c4	c4
BIN_435945	8	33330000	33335000	c4	c4
BIN_435946	8	33335000	33340000	c4	c4
BIN_435947	8	33340000	33345000	c4	c4
BIN_435948	8	33345000	33350000	c4	c4
BIN_435949	8	33350000	33355000	c4	c4
BIN_435950	8	33355000	33360000	c4	c4
BIN_435951	8	33360000	33365000	c4	c4
BIN_435952	8	33365000	33370000	c4	c4
BIN_435953	8	33370000	33375000	c4	c4
BIN_435954	8	33375000	33380000	c4	c4
BIN_435955	8	33380000	33385000	c2	c2
BIN_435956	8	33385000	33390000	c2	c2
BIN_435957	8	33390000	33395000	c4	c4
BIN_435958	8	33395000	33400000	c4	c4
BIN_435959	8	33400000	33405000	c4	c4
BIN_435960	8	33405000	33410000	c4	c4
BIN_435961	8	33410000	33415000	c4	c1
BIN_435962	8	33415000	33420000	c4	c1
BIN_435963	8	33420000	33425000	c4	c4
BIN_435964	8	33425000	33430000	c4	c4
BIN_435965	8	33430000	33435000	c3	c4
BIN_435966	8	33435000	33440000	c2	c2
BIN_435967	8	33440000	33445000	c4	c4
BIN_435968	8	33445000	33450000	c4	c4
BIN_435969	8	33450000	33455000	c4	c4
BIN_435970	8	33455000	33460000	c4	c4
BIN_435971	8	33460000	33465000	c4	c4
BIN_435972	8	33465000	33470000	c4	c4
BIN_435973	8	33470000	33475000	c3	c3
BIN_435974	8	33475000	33480000	c4	c4
BIN_435975	8	33480000	33485000	c4	c4
BIN_435976	8	33485000	33490000	c4	c4
BIN_435977	8	33490000	33495000	c4	c4
BIN_435978	8	33495000	33500000	c4	c4
BIN_435979	8	33500000	33505000	c3	c4
BIN_435980	8	33505000	33510000	c4	c4
BIN_435981	8	33510000	33515000	c4	c4
BIN_435982	8	33515000	33520000	c4	c4
BIN_435983	8	33520000	33525000	c4	c4
BIN_435984	8	33525000	33530000	c4	c4
BIN_435985	8	33530000	33535000	c4	c4
BIN_435986	8	33535000	33540000	c4	c4
BIN_435987	8	33540000	33545000	c4	c4
BIN_435988	8	33545000	33550000	c3	c3
BIN_435989	8	33550000	33555000	c5	c4
BIN_435990	8	33555000	33560000	c5	c4
BIN_435991	8	33560000	33565000	c4	c4
BIN_435992	8	33565000	33570000	c4	c4
BIN_435993	8	33570000	33575000	c2	c2
BIN_435994	8	33575000	33580000	c4	c4
BIN_435995	8	33580000	33585000	c3	c3
BIN_435996	8	33585000	33590000	c4	c4
BIN_435997	8	33590000	33595000	c3	c4
BIN_435998	8	33595000	33600000	c3	c2
BIN_435999	8	33600000	33605000	c2	c2
BIN_436000	8	33605000	33610000	c2	c2
BIN_436001	8	33610000	33615000	c1	c1
BIN_436002	8	33615000	33620000	c1	c1
BIN_436003	8	33620000	33625000	c1	c1
BIN_436004	8	33625000	33630000	c1	c1
BIN_436005	8	33630000	33635000	c1	c1
BIN_436006	8	33635000	33640000	c1	c1
BIN_436007	8	33640000	33645000	c2	c2
BIN_436008	8	33645000	33650000	c3	c2
BIN_436009	8	33650000	33655000	c2	c2
BIN_436010	8	33655000	33660000	c3	c2
BIN_436011	8	33660000	33665000	c1	c1
BIN_436012	8	33665000	33670000	c1	c1
BIN_436013	8	33670000	33675000	c2	c2
BIN_436014	8	33675000	33680000	c3	c1
BIN_436015	8	33680000	33685000	c1	c1
BIN_436016	8	33685000	33690000	c3	c2
BIN_436017	8	33690000	33695000	c1	c1
BIN_436018	8	33695000	33700000	c3	c1
BIN_436019	8	33700000	33705000	c1	c1
BIN_436020	8	33705000	33710000	c1	c1
BIN_436021	8	33710000	33715000	c4	c1
BIN_436022	8	33715000	33720000	c3	c1
BIN_436023	8	33720000	33725000	c2	c2
BIN_436024	8	33725000	33730000	c2	c2
BIN_436025	8	33730000	33735000	c2	c2
BIN_436026	8	33735000	33740000	c1	c1
BIN_436027	8	33740000	33745000	c1	c1
BIN_436028	8	33745000	33750000	c1	c1
BIN_436029	8	33750000	33755000	c1	c1
BIN_436030	8	33755000	33760000	c2	c2
BIN_436031	8	33760000	33765000	c1	c1
BIN_436032	8	33765000	33770000	c1	c1
BIN_436033	8	33770000	33775000	c1	c1
BIN_436034	8	33775000	33780000	c1	c1
BIN_436035	8	33780000	33785000	c1	c1
BIN_436036	8	33785000	33790000	c3	c1
BIN_436037	8	33790000	33795000	c3	c2
BIN_436038	8	33795000	33800000	c3	c4
BIN_436039	8	33800000	33805000	c3	c4
BIN_436040	8	33805000	33810000	c4	c4
BIN_436041	8	33810000	33815000	c4	c4
BIN_436042	8	33815000	33820000	c4	c4
BIN_436043	8	33820000	33825000	c4	c4
BIN_436044	8	33825000	33830000	c4	c3
BIN_436045	8	33830000	33835000	c4	c4
BIN_436046	8	33835000	33840000	c4	c4
BIN_436047	8	33840000	33845000	c4	c4
BIN_436048	8	33845000	33850000	c4	c4
BIN_436049	8	33850000	33855000	c4	c4
BIN_436050	8	33855000	33860000	c4	c4
BIN_436051	8	33860000	33865000	c4	c4
BIN_436052	8	33865000	33870000	c4	c4
BIN_436053	8	33870000	33875000	c4	c4
BIN_436054	8	33875000	33880000	c4	c4
BIN_436055	8	33880000	33885000	c4	c4
BIN_436056	8	33885000	33890000	c4	c4
BIN_436057	8	33890000	33895000	c4	c4
BIN_436058	8	33895000	33900000	c3	c4
BIN_436059	8	33900000	33905000	c3	c3
BIN_436060	8	33905000	33910000	c3	c3
BIN_436061	8	33910000	33915000	c3	c4
BIN_436062	8	33915000	33920000	c4	c4
BIN_436063	8	33920000	33925000	c4	c4
BIN_436064	8	33925000	33930000	c4	c4
BIN_436065	8	33930000	33935000	c4	c4
BIN_436066	8	33935000	33940000	c4	c4
BIN_436067	8	33940000	33945000	c4	c4
BIN_436068	8	33945000	33950000	c4	c4
BIN_436069	8	33950000	33955000	c4	c4
BIN_436070	8	33955000	33960000	c4	c4
BIN_436071	8	33960000	33965000	c4	c4
BIN_436072	8	33965000	33970000	c4	c4
BIN_436073	8	33970000	33975000	c1	c3
BIN_436074	8	33975000	33980000	c2	c2
BIN_436075	8	33980000	33985000	c4	c4
BIN_436076	8	33985000	33990000	c4	c4
BIN_436077	8	33990000	33995000	c4	c4
BIN_436078	8	33995000	34000000	c4	c4
BIN_436079	8	34040000	34045000	c4	c4
BIN_436080	8	34045000	34050000	c4	c4
BIN_436081	8	34050000	34055000	c4	c4
BIN_436082	8	34055000	34060000	c4	c4
BIN_436083	8	34060000	34065000	c4	c4
BIN_436084	8	34065000	34070000	c1	c3
BIN_436085	8	34070000	34075000	c4	c4
BIN_436086	8	34075000	34080000	c4	c4
BIN_436087	8	34080000	34085000	c4	c4
BIN_436088	8	34085000	34090000	c4	c4
BIN_436089	8	34090000	34095000	c1	c1
BIN_436090	8	34095000	34100000	c1	c1
BIN_436091	8	34100000	34105000	c3	c2
BIN_436092	8	34105000	34110000	c2	c2
BIN_436093	8	34110000	34115000	c1	c1
BIN_436094	8	34115000	34120000	c1	c4
BIN_436095	8	34120000	34125000	c1	c3
BIN_436096	8	34125000	34130000	c1	c4
BIN_436097	8	34130000	34135000	c1	c3
BIN_436098	8	34135000	34140000	c1	c1
BIN_436099	8	34140000	34145000	c1	c1
BIN_436100	8	34145000	34150000	c2	c2
BIN_436101	8	34150000	34155000	c2	c2
BIN_436102	8	34155000	34160000	c3	c2
BIN_436103	8	34160000	34165000	c1	c1
BIN_436104	8	34165000	34170000	c1	c1
BIN_436105	8	34170000	34175000	c2	c2
BIN_436106	8	34175000	34180000	c3	c4
BIN_436107	8	34180000	34185000	c3	c3
BIN_436108	8	34185000	34190000	c3	c3
BIN_436109	8	34190000	34195000	c2	c2
BIN_436110	8	34195000	34200000	c3	c3
BIN_436111	8	34200000	34205000	c3	c3
BIN_436112	8	34205000	34210000	c4	c4
BIN_436113	8	34210000	34215000	c4	c3
BIN_436114	8	34215000	34220000	c2	c2
BIN_436115	8	34220000	34225000	c4	c2
BIN_436116	8	34225000	34230000	c3	c2
BIN_436117	8	34230000	34235000	c4	c4
BIN_436118	8	34235000	34240000	c4	c4
BIN_436119	8	34240000	34245000	c4	c4
BIN_436120	8	34245000	34250000	c4	c4
BIN_436121	8	34250000	34255000	c4	c4
BIN_436122	8	34255000	34260000	c4	c4
BIN_436123	8	34260000	34265000	c4	c4
BIN_436124	8	34265000	34270000	c4	c4
BIN_436125	8	34270000	34275000	c4	c2
BIN_436126	8	34275000	34280000	c2	c2
BIN_436127	8	34280000	34285000	c4	c3
BIN_436128	8	34285000	34290000	c2	c2
BIN_436129	8	34290000	34295000	c4	c4
BIN_436130	8	34295000	34300000	c4	c4
BIN_436131	8	34300000	34305000	c4	c4
BIN_436132	8	34305000	34310000	c4	c4
BIN_436133	8	34310000	34315000	c4	c4
BIN_436134	8	34315000	34320000	c4	c4
BIN_436135	8	34320000	34325000	c4	c4
BIN_436136	8	34325000	34330000	c4	c4
BIN_436137	8	34330000	34335000	c4	c4
BIN_436138	8	34335000	34340000	c4	c4
BIN_436139	8	34340000	34345000	c4	c4
BIN_436140	8	34345000	34350000	c4	c4
BIN_436141	8	34350000	34355000	c4	c4
BIN_436142	8	34355000	34360000	c4	c4
BIN_436143	8	34360000	34365000	c4	c4
BIN_436144	8	34365000	34370000	c4	c4
BIN_436145	8	34370000	34375000	c4	c3
BIN_436146	8	34375000	34380000	c4	c4
BIN_436147	8	34380000	34385000	c4	c4
BIN_436148	8	34385000	34390000	c4	c4
BIN_436149	8	34390000	34395000	c4	c4
BIN_436150	8	34395000	34400000	c4	c4
BIN_436151	8	34400000	34405000	c4	c4
BIN_436152	8	34405000	34410000	c4	c4
BIN_436153	8	34410000	34415000	c4	c4
BIN_436154	8	34415000	34420000	c4	c4
BIN_436155	8	34420000	34425000	c4	c4
BIN_436156	8	34425000	34430000	c4	c4
BIN_436157	8	34430000	34435000	c4	c4
BIN_436158	8	34435000	34440000	c4	c4
BIN_436159	8	34440000	34445000	c4	c4
BIN_436160	8	34445000	34450000	c4	c4
BIN_436161	8	34450000	34455000	c4	c4
BIN_436162	8	34455000	34460000	c4	c2
BIN_436163	8	34460000	34465000	c4	c4
BIN_436164	8	34465000	34470000	c4	c3
BIN_436165	8	34470000	34475000	c4	c4
BIN_436166	8	34475000	34480000	c4	c4
BIN_436167	8	34480000	34485000	c4	c4
BIN_436168	8	34485000	34490000	c4	c3
BIN_436169	8	34490000	34495000	c4	c4
BIN_436170	8	34495000	34500000	c3	c3
BIN_436171	8	34500000	34505000	c2	c2
BIN_436172	8	34505000	34510000	c4	c2
BIN_436173	8	34510000	34515000	c4	c4
BIN_436174	8	34515000	34520000	c2	c2
BIN_436175	8	34520000	34525000	c2	c2
BIN_436176	8	34525000	34530000	c2	c2
BIN_436177	8	34530000	34535000	c2	c2
BIN_436178	8	34535000	34540000	c2	c2
BIN_436179	8	34540000	34545000	c4	c4
BIN_436180	8	34545000	34550000	c4	c4
BIN_436181	8	34550000	34555000	c4	c4
BIN_436182	8	34555000	34560000	c4	c4
BIN_436183	8	34560000	34565000	c3	c2
BIN_436184	8	34565000	34570000	c4	c4
BIN_436185	8	34570000	34575000	c4	c4
BIN_436186	8	34575000	34580000	c4	c4
BIN_436187	8	34580000	34585000	c2	c2
BIN_436188	8	34585000	34590000	c3	c2
BIN_436189	8	34590000	34595000	c2	c2
BIN_436190	8	34595000	34600000	c2	c2
BIN_436191	8	34600000	34605000	c2	c2
BIN_436192	8	34605000	34610000	c2	c2
BIN_436193	8	34610000	34615000	c2	c2
BIN_436194	8	34615000	34620000	c2	c2
BIN_436195	8	34620000	34625000	c2	c2
BIN_436196	8	34625000	34630000	c3	c4
BIN_436197	8	34630000	34635000	c4	c4
BIN_436198	8	34635000	34640000	c2	c2
BIN_436199	8	34640000	34645000	c4	c4
BIN_436200	8	34645000	34650000	c4	c4
BIN_436201	8	34650000	34655000	c4	c4
BIN_436202	8	34655000	34660000	c4	c4
BIN_436203	8	34660000	34665000	c4	c4
BIN_436204	8	34665000	34670000	c4	c4
BIN_436205	8	34670000	34675000	c4	c3
BIN_436206	8	34675000	34680000	c4	c4
BIN_436207	8	34680000	34685000	c2	c3
BIN_436208	8	34685000	34690000	c4	c4
BIN_436209	8	34690000	34695000	c4	c4
BIN_436210	8	34695000	34700000	c2	c2
BIN_436211	8	34700000	34705000	c3	c4
BIN_436212	8	34705000	34710000	c4	c4
BIN_436213	8	34710000	34715000	c4	c4
BIN_436214	8	34715000	34720000	c4	c4
BIN_436215	8	34720000	34725000	c4	c4
BIN_436216	8	34725000	34730000	c4	c4
BIN_436217	8	34730000	34735000	c4	c4
BIN_436218	8	34735000	34740000	c3	c4
BIN_436219	8	34740000	34745000	c2	c3
BIN_436220	8	34745000	34750000	c4	c4
BIN_436221	8	34750000	34755000	c2	c2
BIN_436222	8	34755000	34760000	c2	c2
BIN_436223	8	34760000	34765000	c2	c2
BIN_436224	8	34765000	34770000	c3	c4
BIN_436225	8	34770000	34775000	c4	c4
BIN_436226	8	34775000	34780000	c4	c4
BIN_436227	8	34780000	34785000	c4	c4
BIN_436228	8	34785000	34790000	c3	c3
BIN_436229	8	34790000	34795000	c4	c4
BIN_436230	8	34795000	34800000	c4	c4
BIN_436231	8	34800000	34805000	c3	c3
BIN_436232	8	34805000	34810000	c2	c2
BIN_436233	8	34810000	34815000	c2	c2
BIN_436234	8	34815000	34820000	c2	c2
BIN_436235	8	34820000	34825000	c1	c1
BIN_436236	8	34825000	34830000	c1	c1
BIN_436237	8	34830000	34835000	c1	c1
BIN_436238	8	34835000	34840000	c1	c1
BIN_436239	8	34840000	34845000	c1	c2
BIN_436240	8	34845000	34850000	c1	c1
BIN_436241	8	34850000	34855000	c1	c1
BIN_436242	8	34855000	34860000	c1	c1
BIN_436243	8	34860000	34865000	c1	c1
BIN_436244	8	34865000	34870000	c1	c1
BIN_436245	8	34870000	34875000	c1	c1
BIN_436246	8	34875000	34880000	c3	c1
BIN_436247	8	34880000	34885000	c5	c4
BIN_436248	8	34885000	34890000	c5	c4
BIN_436249	8	34890000	34895000	c5	c4
BIN_436250	8	34895000	34900000	c5	c4
BIN_436251	8	34900000	34905000	c5	c4
BIN_436252	8	34905000	34910000	c5	c4
BIN_436253	8	34910000	34915000	c5	c4
BIN_436254	8	34915000	34920000	c4	c4
BIN_436255	8	34920000	34925000	c2	c3
BIN_436256	8	34925000	34930000	c4	c4
BIN_436257	8	34930000	34935000	c4	c4
BIN_436258	8	34935000	34940000	c4	c4
BIN_436259	8	34940000	34945000	c4	c4
BIN_436260	8	34945000	34950000	c2	c2
BIN_436261	8	34950000	34955000	c2	c2
BIN_436262	8	34955000	34960000	c2	c2
BIN_436263	8	34960000	34965000	c2	c2
BIN_436264	8	34965000	34970000	c2	c2
BIN_436265	8	34970000	34975000	c4	c4
BIN_436266	8	34975000	34980000	c4	c4
BIN_436267	8	34980000	34985000	c4	c4
BIN_436268	8	34985000	34990000	c4	c4
BIN_436269	8	34990000	34995000	c4	c3
BIN_436270	8	34995000	35000000	c4	c4
BIN_436271	8	35000000	35005000	c4	c4
BIN_436272	8	35005000	35010000	c4	c4
BIN_436273	8	35010000	35015000	c4	c4
BIN_436274	8	35015000	35020000	c4	c4
BIN_436275	8	35020000	35025000	c4	c4
BIN_436276	8	35025000	35030000	c4	c4
BIN_436277	8	35030000	35035000	c4	c4
BIN_436278	8	35035000	35040000	c4	c4
BIN_436279	8	35040000	35045000	c4	c4
BIN_436280	8	35045000	35050000	c4	c4
BIN_436281	8	35050000	35055000	c4	c4
BIN_436282	8	35055000	35060000	c4	c4
BIN_436283	8	35060000	35065000	c4	c4
BIN_436284	8	35065000	35070000	c4	c4
BIN_436285	8	35070000	35075000	c4	c4
BIN_436286	8	35075000	35080000	c4	c4
BIN_436287	8	35080000	35085000	c4	c4
BIN_436288	8	35085000	35090000	c4	c4
BIN_436289	8	35090000	35095000	c4	c4
BIN_436290	8	35095000	35100000	c4	c4
BIN_436291	8	35100000	35105000	c4	c4
BIN_436292	8	35105000	35110000	c4	c4
BIN_436293	8	35110000	35115000	c4	c4
BIN_436294	8	35115000	35120000	c4	c4
BIN_436295	8	35120000	35125000	c4	c4
BIN_436296	8	35125000	35130000	c4	c4
BIN_436297	8	35130000	35135000	c4	c4
BIN_436298	8	35135000	35140000	c4	c4
BIN_436299	8	35140000	35145000	c4	c4
BIN_436300	8	35145000	35150000	c4	c4
BIN_436301	8	35150000	35155000	c4	c4
BIN_436302	8	35155000	35160000	c4	c4
BIN_436303	8	35160000	35165000	c4	c4
BIN_436304	8	35165000	35170000	c4	c4
BIN_436305	8	35170000	35175000	c4	c4
BIN_436306	8	35175000	35180000	c4	c4
BIN_436307	8	35180000	35185000	c4	c4
BIN_436308	8	35185000	35190000	c4	c4
BIN_436309	8	35190000	35195000	c4	c4
BIN_436310	8	35195000	35200000	c3	c4
BIN_436311	8	35200000	35205000	c4	c4
BIN_436312	8	35205000	35210000	c4	c4
BIN_436313	8	35210000	35215000	c4	c4
BIN_436314	8	35215000	35220000	c4	c4
BIN_436315	8	35220000	35225000	c4	c4
BIN_436316	8	35225000	35230000	c4	c4
BIN_436317	8	35230000	35235000	c4	c4
BIN_436318	8	35235000	35240000	c4	c4
BIN_436319	8	35240000	35245000	c4	c4
BIN_436320	8	35245000	35250000	c4	c4
BIN_436321	8	35250000	35255000	c4	c4
BIN_436322	8	35255000	35260000	c4	c4
BIN_436323	8	35260000	35265000	c4	c4
BIN_436324	8	35265000	35270000	c4	c4
BIN_436325	8	35270000	35275000	c4	c4
BIN_436326	8	35275000	35280000	c4	c4
BIN_436327	8	35280000	35285000	c4	c4
BIN_436328	8	35285000	35290000	c4	c4
BIN_436329	8	35290000	35295000	c4	c4
BIN_436330	8	35295000	35300000	c4	c4
BIN_436331	8	35300000	35305000	c4	c4
BIN_436332	8	35305000	35310000	c4	c4
BIN_436333	8	35310000	35315000	c4	c4
BIN_436334	8	35315000	35320000	c3	c4
BIN_436335	8	35320000	35325000	c2	c2
BIN_436336	8	35325000	35330000	c4	c4
BIN_436337	8	35330000	35335000	c4	c4
BIN_436338	8	35335000	35340000	c4	c4
BIN_436339	8	35340000	35345000	c4	c4
BIN_436340	8	35345000	35350000	c4	c4
BIN_436341	8	35350000	35355000	c4	c4
BIN_436342	8	35355000	35360000	c4	c4
BIN_436343	8	35360000	35365000	c4	c4
BIN_436344	8	35365000	35370000	c4	c4
BIN_436345	8	35370000	35375000	c4	c4
BIN_436346	8	35375000	35380000	c4	c4
BIN_436347	8	35380000	35385000	c4	c4
BIN_436348	8	35385000	35390000	c4	c4
BIN_436349	8	35390000	35395000	c4	c4
BIN_436350	8	35395000	35400000	c4	c4
BIN_436351	8	35400000	35405000	c4	c4
BIN_436352	8	35405000	35410000	c4	c4
BIN_436353	8	35410000	35415000	c4	c4
BIN_436354	8	35415000	35420000	c4	c4
BIN_436355	8	35420000	35425000	c4	c4
BIN_436356	8	35425000	35430000	c4	c4
BIN_436357	8	35430000	35435000	c4	c3
BIN_436358	8	35435000	35440000	c4	c4
BIN_436359	8	35440000	35445000	c2	c2
BIN_436360	8	35445000	35450000	c4	c4
BIN_436361	8	35450000	35455000	c4	c4
BIN_436362	8	35455000	35460000	c4	c4
BIN_436363	8	35460000	35465000	c4	c1
BIN_436364	8	35465000	35470000	c1	c1
BIN_436365	8	35470000	35475000	c1	c1
BIN_436366	8	35475000	35480000	c1	c1
BIN_436367	8	35480000	35485000	c1	c1
BIN_436368	8	35485000	35490000	c1	c1
BIN_436369	8	35490000	35495000	c2	c2
BIN_436370	8	35495000	35500000	c2	c2
BIN_436371	8	35500000	35505000	c4	c4
BIN_436372	8	35505000	35510000	c3	c4
BIN_436373	8	35510000	35515000	c4	c4
BIN_436374	8	35515000	35520000	c4	c4
BIN_436375	8	35520000	35525000	c4	c4
BIN_436376	8	35525000	35530000	c4	c4
BIN_436377	8	35530000	35535000	c4	c4
BIN_436378	8	35535000	35540000	c4	c4
BIN_436379	8	35540000	35545000	c4	c4
BIN_436380	8	35545000	35550000	c4	c4
BIN_436381	8	35550000	35555000	c4	c4
BIN_436382	8	35555000	35560000	c4	c3
BIN_436383	8	35560000	35565000	c2	c3
BIN_436384	8	35565000	35570000	c2	c3
BIN_436385	8	35570000	35575000	c4	c4
BIN_436386	8	35575000	35580000	c4	c4
BIN_436387	8	35580000	35585000	c4	c4
BIN_436388	8	35585000	35590000	c2	c2
BIN_436389	8	35590000	35595000	c2	c2
BIN_436390	8	35595000	35600000	c2	c2
BIN_436391	8	35600000	35605000	c2	c2
BIN_436392	8	35605000	35610000	c3	c4
BIN_436393	8	35610000	35615000	c2	c2
BIN_436394	8	35615000	35620000	c3	c3
BIN_436395	8	35620000	35625000	c4	c4
BIN_436396	8	35625000	35630000	c4	c4
BIN_436397	8	35630000	35635000	c4	c4
BIN_436398	8	35635000	35640000	c4	c4
BIN_436399	8	35640000	35645000	c4	c4
BIN_436400	8	35645000	35650000	c4	c4
BIN_436401	8	35650000	35655000	c4	c4
BIN_436402	8	35655000	35660000	c4	c4
BIN_436403	8	35660000	35665000	c3	c3
BIN_436404	8	35665000	35670000	c4	c4
BIN_436405	8	35670000	35675000	c4	c4
BIN_436406	8	35675000	35680000	c1	c4
BIN_436407	8	35680000	35685000	c4	c4
BIN_436408	8	35685000	35690000	c4	c4
BIN_436409	8	35690000	35695000	c4	c3
BIN_436410	8	35695000	35700000	c4	c4
BIN_436411	8	35700000	35705000	c2	c2
BIN_436412	8	35705000	35710000	c2	c2
BIN_436413	8	35710000	35715000	c4	c4
BIN_436414	8	35715000	35720000	c3	c4
BIN_436415	8	35720000	35725000	c4	c4
BIN_436416	8	35725000	35730000	c2	c3
BIN_436417	8	35730000	35735000	c4	c4
BIN_436418	8	35735000	35740000	c4	c4
BIN_436419	8	35740000	35745000	c3	c4
BIN_436420	8	35745000	35750000	c4	c4
BIN_436421	8	35750000	35755000	c4	c4
BIN_436422	8	35755000	35760000	c4	c4
BIN_436423	8	35760000	35765000	c4	c4
BIN_436424	8	35765000	35770000	c4	c5
BIN_436425	8	35770000	35775000	c4	c5
BIN_436426	8	35775000	35780000	c3	c3
BIN_436427	8	35780000	35785000	c4	c4
BIN_436428	8	35785000	35790000	c4	c4
BIN_436429	8	35790000	35795000	c4	c4
BIN_436430	8	35795000	35800000	c4	c4
BIN_436431	8	35800000	35805000	c4	c4
BIN_436432	8	35805000	35810000	c4	c4
BIN_436433	8	35810000	35815000	c4	c4
BIN_436434	8	35815000	35820000	c4	c4
BIN_436435	8	35820000	35825000	c4	c4
BIN_436436	8	35825000	35830000	c4	c4
BIN_436437	8	35830000	35835000	c4	c4
BIN_436438	8	35835000	35840000	c4	c4
BIN_436439	8	35840000	35845000	c4	c4
BIN_436440	8	35845000	35850000	c2	c3
BIN_436441	8	35850000	35855000	c3	c4
BIN_436442	8	35855000	35860000	c4	c4
BIN_436443	8	35860000	35865000	c3	c4
BIN_436444	8	35865000	35870000	c3	c4
BIN_436445	8	35870000	35875000	c3	c3
BIN_436446	8	35875000	35880000	c4	c4
BIN_436447	8	35880000	35885000	c3	c4
BIN_436448	8	35885000	35890000	c4	c4
BIN_436449	8	35890000	35895000	c4	c4
BIN_436450	8	35895000	35900000	c4	c4
BIN_436451	8	35900000	35905000	c2	c4
BIN_436452	8	35905000	35910000	c4	c4
BIN_436453	8	35910000	35915000	c4	c4
BIN_436454	8	35915000	35920000	c2	c3
BIN_436455	8	35920000	35925000	c2	c3
BIN_436456	8	35925000	35930000	c4	c5
BIN_436457	8	35930000	35935000	c4	c5
BIN_436458	8	35935000	35940000	c4	c5
BIN_436459	8	35940000	35945000	c4	c5
BIN_436460	8	35945000	35950000	c4	c5
BIN_436461	8	35950000	35955000	c4	c5
BIN_436462	8	35955000	35960000	c4	c5
BIN_436463	8	35960000	35965000	c4	c5
BIN_436464	8	35965000	35970000	c4	c5
BIN_436465	8	35970000	35975000	c2	c5
BIN_436466	8	35975000	35980000	c4	c5
BIN_436467	8	35980000	35985000	c4	c5
BIN_436468	8	35985000	35990000	c4	c5
BIN_436469	8	35990000	35995000	c4	c5
BIN_436470	8	35995000	36000000	c4	c5
BIN_436471	8	36000000	36005000	c4	c5
BIN_436472	8	36005000	36010000	c4	c5
BIN_436473	8	36010000	36015000	c4	c5
BIN_436474	8	36015000	36020000	c4	c5
BIN_436475	8	36020000	36025000	c4	c4
BIN_436476	8	36025000	36030000	c3	c1
BIN_436477	8	36030000	36035000	c3	c3
BIN_436478	8	36035000	36040000	c4	c5
BIN_436479	8	36040000	36045000	c4	c5
BIN_436480	8	36045000	36050000	c4	c5
BIN_436481	8	36050000	36055000	c4	c5
BIN_436482	8	36055000	36060000	c4	c5
BIN_436483	8	36060000	36065000	c4	c5
BIN_436484	8	36065000	36070000	c4	c4
BIN_436485	8	36070000	36075000	c4	c4
BIN_436486	8	36075000	36080000	c4	c4
BIN_436487	8	36080000	36085000	c4	c4
BIN_436488	8	36085000	36090000	c4	c4
BIN_436489	8	36090000	36095000	c3	c3
BIN_436490	8	36095000	36100000	c2	c2
BIN_436491	8	36100000	36105000	c4	c1
BIN_436492	8	36105000	36110000	c4	c4
BIN_436493	8	36110000	36115000	c4	c4
BIN_436494	8	36115000	36120000	c2	c2
BIN_436495	8	36120000	36125000	c4	c4
BIN_436496	8	36125000	36130000	c4	c4
BIN_436497	8	36130000	36135000	c4	c4
BIN_436498	8	36135000	36140000	c4	c4
BIN_436499	8	36140000	36145000	c4	c4
BIN_436500	8	36145000	36150000	c4	c1
BIN_436501	8	36150000	36155000	c4	c3
BIN_436502	8	36155000	36160000	c2	c2
BIN_436503	8	36160000	36165000	c2	c2
BIN_436504	8	36165000	36170000	c2	c2
BIN_436505	8	36170000	36175000	c2	c2
BIN_436506	8	36175000	36180000	c3	c4
BIN_436507	8	36180000	36185000	c2	c2
BIN_436508	8	36185000	36190000	c2	c2
BIN_436509	8	36190000	36195000	c2	c2
BIN_436510	8	36195000	36200000	c4	c4
BIN_436511	8	36200000	36205000	c4	c4
BIN_436512	8	36205000	36210000	c4	c4
BIN_436513	8	36210000	36215000	c4	c1
BIN_436514	8	36215000	36220000	c1	c1
BIN_436515	8	36220000	36225000	c1	c1
BIN_436516	8	36225000	36230000	c1	c1
BIN_436517	8	36230000	36235000	c1	c1
BIN_436518	8	36235000	36240000	c1	c1
BIN_436519	8	36240000	36245000	c1	c4
BIN_436520	8	36245000	36250000	c2	c2
BIN_436521	8	36250000	36255000	c2	c2
BIN_436522	8	36255000	36260000	c4	c4
BIN_436523	8	36260000	36265000	c4	c4
BIN_436524	8	36265000	36270000	c4	c4
BIN_436525	8	36270000	36275000	c4	c4
BIN_436526	8	36275000	36280000	c4	c4
BIN_436527	8	36280000	36285000	c4	c4
BIN_436528	8	36285000	36290000	c5	c4
BIN_436529	8	36290000	36295000	c3	c2
BIN_436530	8	36295000	36300000	c4	c4
BIN_436531	8	36300000	36305000	c4	c4
BIN_436532	8	36305000	36310000	c4	c3
BIN_436533	8	36310000	36315000	c4	c4
BIN_436534	8	36315000	36320000	c4	c4
BIN_436535	8	36320000	36325000	c4	c4
BIN_436536	8	36325000	36330000	c4	c4
BIN_436537	8	36330000	36335000	c4	c4
BIN_436538	8	36335000	36340000	c4	c4
BIN_436539	8	36340000	36345000	c4	c4
BIN_436540	8	36345000	36350000	c4	c4
BIN_436541	8	36350000	36355000	c4	c4
BIN_436542	8	36355000	36360000	c4	c4
BIN_436543	8	36360000	36365000	c4	c4
BIN_436544	8	36365000	36370000	c4	c4
BIN_436545	8	36370000	36375000	c4	c5
BIN_436546	8	36375000	36380000	c4	c5
BIN_436547	8	36380000	36385000	c4	c5
BIN_436548	8	36385000	36390000	c4	c5
BIN_436549	8	36390000	36395000	c4	c5
BIN_436550	8	36395000	36400000	c4	c5
BIN_436551	8	36400000	36405000	c5	c5
BIN_436552	8	36405000	36410000	c5	c6
BIN_436553	8	36410000	36415000	c5	c6
BIN_436554	8	36415000	36420000	c4	c5
BIN_436555	8	36420000	36425000	c4	c5
BIN_436556	8	36425000	36430000	c4	c5
BIN_436557	8	36430000	36435000	c4	c5
BIN_436558	8	36435000	36440000	c4	c5
BIN_436559	8	36440000	36445000	c4	c5
BIN_436560	8	36445000	36450000	c4	c5
BIN_436561	8	36450000	36455000	c4	c5
BIN_436562	8	36455000	36460000	c4	c5
BIN_436563	8	36460000	36465000	c4	c5
BIN_436564	8	36465000	36470000	c4	c5
BIN_436565	8	36470000	36475000	c4	c5
BIN_436566	8	36475000	36480000	c4	c5
BIN_436567	8	36480000	36485000	c4	c5
BIN_436568	8	36485000	36490000	c4	c5
BIN_436569	8	36490000	36495000	c4	c5
BIN_436570	8	36495000	36500000	c4	c5
BIN_436571	8	36500000	36505000	c4	c4
BIN_436572	8	36505000	36510000	c4	c4
BIN_436573	8	36510000	36515000	c4	c4
BIN_436574	8	36515000	36520000	c4	c4
BIN_436575	8	36520000	36525000	c4	c4
BIN_436576	8	36525000	36530000	c4	c4
BIN_436577	8	36530000	36535000	c3	c2
BIN_436578	8	36535000	36540000	c4	c4
BIN_436579	8	36540000	36545000	c4	c4
BIN_436580	8	36545000	36550000	c4	c4
BIN_436581	8	36550000	36555000	c4	c4
BIN_436582	8	36555000	36560000	c3	c3
BIN_436583	8	36560000	36565000	c3	c2
BIN_436584	8	36565000	36570000	c1	c1
BIN_436585	8	36570000	36575000	c1	c1
BIN_436586	8	36575000	36580000	c1	c1
BIN_436587	8	36580000	36585000	c1	c1
BIN_436588	8	36585000	36590000	c1	c1
BIN_436589	8	36590000	36595000	c3	c2
BIN_436590	8	36595000	36600000	c4	c4
BIN_436591	8	36600000	36605000	c3	c4
BIN_436592	8	36605000	36610000	c3	c4
BIN_436593	8	36610000	36615000	c2	c2
BIN_436594	8	36615000	36620000	c4	c4
BIN_436595	8	36620000	36625000	c4	c4
BIN_436596	8	36625000	36630000	c4	c4
BIN_436597	8	36630000	36635000	c4	c4
BIN_436598	8	36635000	36640000	c4	c4
BIN_436599	8	36640000	36645000	c2	c4
BIN_436600	8	36645000	36650000	c4	c4
BIN_436601	8	36650000	36655000	c4	c4
BIN_436602	8	36655000	36660000	c2	c2
BIN_436603	8	36660000	36665000	c2	c2
BIN_436604	8	36665000	36670000	c2	c3
BIN_436605	8	36670000	36675000	c4	c4
BIN_436606	8	36675000	36680000	c4	c4
BIN_436607	8	36680000	36685000	c4	c4
BIN_436608	8	36685000	36690000	c4	c4
BIN_436609	8	36690000	36695000	c3	c3
BIN_436610	8	36695000	36700000	c4	c4
BIN_436611	8	36700000	36705000	c4	c4
BIN_436612	8	36705000	36710000	c4	c4
BIN_436613	8	36710000	36715000	c2	c3
BIN_436614	8	36715000	36720000	c4	c4
BIN_436615	8	36720000	36725000	c4	c4
BIN_436616	8	36725000	36730000	c2	c2
BIN_436617	8	36730000	36735000	c2	c2
BIN_436618	8	36735000	36740000	c4	c4
BIN_436619	8	36740000	36745000	c2	c2
BIN_436620	8	36745000	36750000	c2	c2
BIN_436621	8	36750000	36755000	c4	c4
BIN_436622	8	36755000	36760000	c4	c4
BIN_436623	8	36760000	36765000	c4	c4
BIN_436624	8	36765000	36770000	c4	c4
BIN_436625	8	36770000	36775000	c4	c4
BIN_436626	8	36775000	36780000	c5	c4
BIN_436627	8	36780000	36785000	c5	c4
BIN_436628	8	36785000	36790000	c5	c4
BIN_436629	8	36790000	36795000	c5	c4
BIN_436630	8	36795000	36800000	c5	c4
BIN_436631	8	36800000	36805000	c5	c4
BIN_436632	8	36805000	36810000	c5	c4
BIN_436633	8	36810000	36815000	c5	c4
BIN_436634	8	36815000	36820000	c5	c4
BIN_436635	8	36820000	36825000	c3	c4
BIN_436636	8	36825000	36830000	c5	c4
BIN_436637	8	36830000	36835000	c3	c4
BIN_436638	8	36835000	36840000	c5	c4
BIN_436639	8	36840000	36845000	c5	c4
BIN_436640	8	36845000	36850000	c5	c4
BIN_436641	8	36850000	36855000	c5	c4
BIN_436642	8	36855000	36860000	c5	c4
BIN_436643	8	36860000	36865000	c5	c4
BIN_436644	8	36865000	36870000	c5	c4
BIN_436645	8	36870000	36875000	c5	c4
BIN_436646	8	36875000	36880000	c5	c4
BIN_436647	8	36880000	36885000	c5	c4
BIN_436648	8	36885000	36890000	c5	c4
BIN_436649	8	36890000	36895000	c3	c3
BIN_436650	8	36895000	36900000	c3	c4
BIN_436651	8	36900000	36905000	c5	c4
BIN_436652	8	36905000	36910000	c5	c4
BIN_436653	8	36910000	36915000	c5	c4
BIN_436654	8	36915000	36920000	c5	c3
BIN_436655	8	36920000	36925000	c5	c4
BIN_436656	8	36925000	36930000	c5	c4
BIN_436657	8	36930000	36935000	c5	c4
BIN_436658	8	36935000	36940000	c5	c4
BIN_436659	8	36940000	36945000	c5	c4
BIN_436660	8	36945000	36950000	c5	c4
BIN_436661	8	36950000	36955000	c3	c2
BIN_436662	8	36955000	36960000	c5	c4
BIN_436663	8	36960000	36965000	c3	c2
BIN_436664	8	36965000	36970000	c5	c4
BIN_436665	8	36970000	36975000	c3	c4
BIN_436666	8	36975000	36980000	c3	c4
BIN_436667	8	36980000	36985000	c5	c4
BIN_436668	8	36985000	36990000	c5	c4
BIN_436669	8	36990000	36995000	c3	c3
BIN_436670	8	36995000	37000000	c5	c5
BIN_436671	8	37000000	37005000	c5	c5
BIN_436672	8	37005000	37010000	c3	c5
BIN_436673	8	37010000	37015000	c3	c5
BIN_436674	8	37015000	37020000	c3	c5
BIN_436675	8	37020000	37025000	c5	c5
BIN_436676	8	37025000	37030000	c5	c5
BIN_436677	8	37030000	37035000	c5	c5
BIN_436678	8	37035000	37040000	c3	c5
BIN_436679	8	37040000	37045000	c3	c5
BIN_436680	8	37045000	37050000	c3	c4
BIN_436681	8	37050000	37055000	c3	c4
BIN_436682	8	37055000	37060000	c3	c4
BIN_436683	8	37060000	37065000	c3	c3
BIN_436684	8	37065000	37070000	c5	c5
BIN_436685	8	37070000	37075000	c5	c5
BIN_436686	8	37075000	37080000	c5	c5
BIN_436687	8	37080000	37085000	c5	c5
BIN_436688	8	37085000	37090000	c5	c5
BIN_436689	8	37090000	37095000	c5	c5
BIN_436690	8	37095000	37100000	c5	c5
BIN_436691	8	37100000	37105000	c5	c5
BIN_436692	8	37105000	37110000	c5	c6
BIN_436693	8	37110000	37115000	c5	c6
BIN_436694	8	37115000	37120000	c5	c5
BIN_436695	8	37120000	37125000	c5	c5
BIN_436696	8	37125000	37130000	c5	c5
BIN_436697	8	37130000	37135000	c5	c5
BIN_436698	8	37135000	37140000	c5	c5
BIN_436699	8	37140000	37145000	c5	c5
BIN_436700	8	37145000	37150000	c5	c5
BIN_436701	8	37150000	37155000	c5	c5
BIN_436702	8	37155000	37160000	c5	c5
BIN_436703	8	37160000	37165000	c5	c5
BIN_436704	8	37165000	37170000	c5	c5
BIN_436705	8	37170000	37175000	c6	c6
BIN_436706	8	37175000	37180000	c6	c6
BIN_436707	8	37180000	37185000	c6	c6
BIN_436708	8	37185000	37190000	c6	c6
BIN_436709	8	37190000	37195000	c6	c6
BIN_436710	8	37195000	37200000	c6	c6
BIN_436711	8	37200000	37205000	c6	c6
BIN_436712	8	37205000	37210000	c6	c6
BIN_436713	8	37210000	37215000	c7	c6
BIN_436714	8	37215000	37220000	c7	c6
BIN_436715	8	37220000	37225000	c7	c6
BIN_436716	8	37225000	37230000	c7	c6
BIN_436717	8	37230000	37235000	c7	c6
BIN_436718	8	37235000	37240000	c7	c6
BIN_436719	8	37240000	37245000	c6	c6
BIN_436720	8	37245000	37250000	c7	c6
BIN_436721	8	37250000	37255000	c6	c6
BIN_436722	8	37255000	37260000	c6	c6
BIN_436723	8	37260000	37265000	c6	c6
BIN_436724	8	37265000	37270000	c6	c6
BIN_436725	8	37270000	37275000	c6	c6
BIN_436726	8	37275000	37280000	c6	c6
BIN_436727	8	37280000	37285000	c6	c6
BIN_436728	8	37285000	37290000	c6	c6
BIN_436729	8	37290000	37295000	c3	c6
BIN_436730	8	37295000	37300000	c6	c6
BIN_436731	8	37300000	37305000	c6	c6
BIN_436732	8	37305000	37310000	c7	c6
BIN_436733	8	37310000	37315000	c5	c5
BIN_436734	8	37315000	37320000	c7	c6
BIN_436735	8	37320000	37325000	c7	c6
BIN_436736	8	37325000	37330000	c7	c6
BIN_436737	8	37330000	37335000	c7	c6
BIN_436738	8	37335000	37340000	c7	c6
BIN_436739	8	37340000	37345000	c5	c5
BIN_436740	8	37345000	37350000	c7	c6
BIN_436741	8	37350000	37355000	c7	c6
BIN_436742	8	37355000	37360000	c7	c6
BIN_436743	8	37360000	37365000	c7	c6
BIN_436744	8	37365000	37370000	c7	c6
BIN_436745	8	37370000	37375000	c7	c6
BIN_436746	8	37375000	37380000	c7	c6
BIN_436747	8	37380000	37385000	c7	c6
BIN_436748	8	37385000	37390000	c5	c5
BIN_436749	8	37390000	37395000	c7	c6
BIN_436750	8	37395000	37400000	c7	c6
BIN_436751	8	37400000	37405000	c7	c6
BIN_436752	8	37405000	37410000	c7	c6
BIN_436753	8	37410000	37415000	c7	c6
BIN_436754	8	37415000	37420000	c7	c6
BIN_436755	8	37420000	37425000	c7	c6
BIN_436756	8	37425000	37430000	c7	c6
BIN_436757	8	37430000	37435000	c7	c6
BIN_436758	8	37435000	37440000	c7	c6
BIN_436759	8	37440000	37445000	c6	c6
BIN_436760	8	37445000	37450000	c7	c6
BIN_436761	8	37450000	37455000	c7	c6
BIN_436762	8	37455000	37460000	c7	c6
BIN_436763	8	37460000	37465000	c7	c6
BIN_436764	8	37465000	37470000	c7	c6
BIN_436765	8	37470000	37475000	c7	c6
BIN_436766	8	37475000	37480000	c7	c6
BIN_436767	8	37480000	37485000	c7	c5
BIN_436768	8	37485000	37490000	c5	c5
BIN_436769	8	37490000	37495000	c7	c6
BIN_436770	8	37495000	37500000	c7	c6
BIN_436771	8	37500000	37505000	c7	c6
BIN_436772	8	37505000	37510000	c7	c6
BIN_436773	8	37510000	37515000	c7	c6
BIN_436774	8	37515000	37520000	c7	c6
BIN_436775	8	37520000	37525000	c7	c6
BIN_436776	8	37525000	37530000	c7	c6
BIN_436777	8	37530000	37535000	c7	c6
BIN_436778	8	37535000	37540000	c7	c6
BIN_436779	8	37540000	37545000	c7	c6
BIN_436780	8	37545000	37550000	c7	c6
BIN_436781	8	37550000	37555000	c7	c6
BIN_436782	8	37555000	37560000	c5	c5
BIN_436783	8	37560000	37565000	c7	c6
BIN_436784	8	37565000	37570000	c7	c6
BIN_436785	8	37570000	37575000	c7	c6
BIN_436786	8	37575000	37580000	c5	c5
BIN_436787	8	37580000	37585000	c7	c6
BIN_436788	8	37585000	37590000	c7	c6
BIN_436789	8	37590000	37595000	c7	c6
BIN_436790	8	37595000	37600000	c7	c6
BIN_436791	8	37600000	37605000	c7	c6
BIN_436792	8	37605000	37610000	c7	c6
BIN_436793	8	37610000	37615000	c7	c6
BIN_436794	8	37615000	37620000	c7	c6
BIN_436795	8	37620000	37625000	c7	c6
BIN_436796	8	37625000	37630000	c5	c5
BIN_436797	8	37630000	37635000	c5	c5
BIN_436798	8	37635000	37640000	c7	c6
BIN_436799	8	37640000	37645000	c7	c6
BIN_436800	8	37645000	37650000	c7	c6
BIN_436801	8	37650000	37655000	c7	c6
BIN_436802	8	37655000	37660000	c7	c6
BIN_436803	8	37660000	37665000	c7	c5
BIN_436804	8	37665000	37670000	c5	c5
BIN_436805	8	37670000	37675000	c5	c5
BIN_436806	8	37675000	37680000	c7	c6
BIN_436807	8	37680000	37685000	c7	c6
BIN_436808	8	37685000	37690000	c7	c6
BIN_436809	8	37690000	37695000	c7	c6
BIN_436810	8	37695000	37700000	c7	c6
BIN_436811	8	37700000	37705000	c7	c6
BIN_436812	8	37705000	37710000	c7	c5
BIN_436813	8	37710000	37715000	c7	c5
BIN_436814	8	37715000	37720000	c7	c6
BIN_436815	8	37720000	37725000	c7	c6
BIN_436816	8	37725000	37730000	c7	c6
BIN_436817	8	37730000	37735000	c7	c6
BIN_436818	8	37735000	37740000	c7	c6
BIN_436819	8	37740000	37745000	c7	c6
BIN_436820	8	37745000	37750000	c7	c6
BIN_436821	8	37750000	37755000	c7	c6
BIN_436822	8	37755000	37760000	c7	c5
BIN_436823	8	37760000	37765000	c7	c5
BIN_436824	8	37765000	37770000	c7	c6
BIN_436825	8	37770000	37775000	c7	c6
BIN_436826	8	37775000	37780000	c7	c6
BIN_436827	8	37780000	37785000	c5	c5
BIN_436828	8	37785000	37790000	c3	c3
BIN_436829	8	37790000	37795000	c6	c6
BIN_436830	8	37795000	37800000	c6	c5
BIN_436831	8	37800000	37805000	c6	c5
BIN_436832	8	37805000	37810000	c7	c6
BIN_436833	8	37810000	37815000	c7	c6
BIN_436834	8	37815000	37820000	c7	c6
BIN_436835	8	37820000	37825000	c7	c5
BIN_436836	8	37825000	37830000	c7	c5
BIN_436837	8	37830000	37835000	c7	c5
BIN_436838	8	37835000	37840000	c7	c6
BIN_436839	8	37840000	37845000	c7	c5
BIN_436840	8	37845000	37850000	c5	c5
BIN_436841	8	37850000	37855000	c5	c5
BIN_436842	8	37855000	37860000	c7	c6
BIN_436843	8	37860000	37865000	c7	c6
BIN_436844	8	37865000	37870000	c7	c6
BIN_436845	8	37870000	37875000	c7	c6
BIN_436846	8	37875000	37880000	c7	c6
BIN_436847	8	37880000	37885000	c7	c6
BIN_436848	8	37885000	37890000	c7	c6
BIN_436849	8	37890000	37895000	c6	c5
BIN_436850	8	37895000	37900000	c6	c5
BIN_436851	8	37900000	37905000	c6	c5
BIN_436852	8	37905000	37910000	c6	c5
BIN_436853	8	37910000	37915000	c6	c5
BIN_436854	8	37915000	37920000	c7	c6
BIN_436855	8	37920000	37925000	c7	c6
BIN_436856	8	37925000	37930000	c7	c6
BIN_436857	8	37930000	37935000	c7	c6
BIN_436858	8	37935000	37940000	c7	c6
BIN_436859	8	37940000	37945000	c7	c6
BIN_436860	8	37945000	37950000	c7	c6
BIN_436861	8	37950000	37955000	c7	c6
BIN_436862	8	37955000	37960000	c7	c6
BIN_436863	8	37960000	37965000	c7	c6
BIN_436864	8	37965000	37970000	c7	c6
BIN_436865	8	37970000	37975000	c7	c6
BIN_436866	8	37975000	37980000	c7	c6
BIN_436867	8	37980000	37985000	c7	c6
BIN_436868	8	37985000	37990000	c7	c6
BIN_436869	8	37990000	37995000	c7	c6
BIN_436870	8	37995000	38000000	c6	c5
BIN_436871	8	38000000	38005000	c6	c5
BIN_436872	8	38005000	38010000	c6	c5
BIN_436873	8	38010000	38015000	c7	c5
BIN_436874	8	38015000	38020000	c7	c6
BIN_436875	8	38020000	38025000	c7	c6
BIN_436876	8	38025000	38030000	c7	c6
BIN_436877	8	38030000	38035000	c7	c6
BIN_436878	8	38035000	38040000	c7	c6
BIN_436879	8	38040000	38045000	c7	c6
BIN_436880	8	38045000	38050000	c7	c6
BIN_436881	8	38050000	38055000	c7	c6
BIN_436882	8	38055000	38060000	c7	c6
BIN_436883	8	38060000	38065000	c7	c6
BIN_436884	8	38065000	38070000	c7	c6
BIN_436885	8	38070000	38075000	c7	c6
BIN_436886	8	38075000	38080000	c7	c6
BIN_436887	8	38080000	38085000	c7	c6
BIN_436888	8	38085000	38090000	c7	c6
BIN_436889	8	38090000	38095000	c7	c6
BIN_436890	8	38095000	38100000	c7	c6
BIN_436891	8	38100000	38105000	c7	c6
BIN_436892	8	38105000	38110000	c5	c5
BIN_436893	8	38110000	38115000	c7	c6
BIN_436894	8	38115000	38120000	c7	c6
BIN_436895	8	38120000	38125000	c7	c6
BIN_436896	8	38125000	38130000	c7	c6
BIN_436897	8	38130000	38135000	c7	c6
BIN_436898	8	38135000	38140000	c7	c6
BIN_436899	8	38140000	38145000	c6	c6
BIN_436900	8	38145000	38150000	c6	c6
BIN_436901	8	38150000	38155000	c6	c5
BIN_436902	8	38155000	38160000	c6	c5
BIN_436903	8	38160000	38165000	c6	c5
BIN_436904	8	38165000	38170000	c6	c5
BIN_436905	8	38170000	38175000	c6	c5
BIN_436906	8	38175000	38180000	c6	c5
BIN_436907	8	38180000	38185000	c7	c6
BIN_436908	8	38185000	38190000	c7	c6
BIN_436909	8	38190000	38195000	c7	c6
BIN_436910	8	38195000	38200000	c7	c6
BIN_436911	8	38200000	38205000	c7	c6
BIN_436912	8	38205000	38210000	c5	c5
BIN_436913	8	38210000	38215000	c5	c5
BIN_436914	8	38215000	38220000	c7	c6
BIN_436915	8	38220000	38225000	c7	c6
BIN_436916	8	38225000	38230000	c7	c6
BIN_436917	8	38230000	38235000	c7	c6
BIN_436918	8	38235000	38240000	c7	c6
BIN_436919	8	38240000	38245000	c7	c6
BIN_436920	8	38245000	38250000	c7	c6
BIN_436921	8	38250000	38255000	c6	c6
BIN_436922	8	38255000	38260000	c6	c5
BIN_436923	8	38260000	38265000	c7	c6
BIN_436924	8	38265000	38270000	c7	c6
BIN_436925	8	38270000	38275000	c7	c6
BIN_436926	8	38275000	38280000	c7	c6
BIN_436927	8	38280000	38285000	c7	c6
BIN_436928	8	38285000	38290000	c7	c5
BIN_436929	8	38290000	38295000	c7	c5
BIN_436930	8	38295000	38300000	c7	c6
BIN_436931	8	38300000	38305000	c7	c6
BIN_436932	8	38305000	38310000	c7	c6
BIN_436933	8	38310000	38315000	c6	c5
BIN_436934	8	38315000	38320000	c6	c6
BIN_436935	8	38320000	38325000	c6	c6
BIN_436936	8	38325000	38330000	c7	c6
BIN_436937	8	38330000	38335000	c6	c6
BIN_436938	8	38335000	38340000	c6	c6
BIN_436939	8	38340000	38345000	c6	c6
BIN_436940	8	38345000	38350000	c6	c6
BIN_436941	8	38350000	38355000	c6	c5
BIN_436942	8	38355000	38360000	c6	c5
BIN_436943	8	38360000	38365000	c6	c5
BIN_436944	8	38365000	38370000	c6	c5
BIN_436945	8	38370000	38375000	c6	c5
BIN_436946	8	38375000	38380000	c6	c6
BIN_436947	8	38380000	38385000	c5	c5
BIN_436948	8	38385000	38390000	c7	c6
BIN_436949	8	38390000	38395000	c7	c6
BIN_436950	8	38395000	38400000	c7	c6
BIN_436951	8	38400000	38405000	c7	c6
BIN_436952	8	38405000	38410000	c7	c5
BIN_436953	8	38410000	38415000	c7	c5
BIN_436954	8	38415000	38420000	c7	c6
BIN_436955	8	38420000	38425000	c7	c6
BIN_436956	8	38425000	38430000	c7	c6
BIN_436957	8	38430000	38435000	c5	c5
BIN_436958	8	38435000	38440000	c7	c7
BIN_436959	8	38440000	38445000	c7	c7
BIN_436960	8	38445000	38450000	c7	c5
BIN_436961	8	38450000	38455000	c7	c5
BIN_436962	8	38455000	38460000	c7	c6
BIN_436963	8	38460000	38465000	c7	c6
BIN_436964	8	38465000	38470000	c7	c6
BIN_436965	8	38470000	38475000	c7	c6
BIN_436966	8	38475000	38480000	c7	c6
BIN_436967	8	38480000	38485000	c7	c6
BIN_436968	8	38485000	38490000	c7	c6
BIN_436969	8	38490000	38495000	c7	c6
BIN_436970	8	38495000	38500000	c7	c6
BIN_436971	8	38500000	38505000	c7	c6
BIN_436972	8	38505000	38510000	c7	c6
BIN_436973	8	38510000	38515000	c7	c5
BIN_436974	8	38515000	38520000	c6	c5
BIN_436975	8	38520000	38525000	c6	c6
BIN_436976	8	38525000	38530000	c6	c6
BIN_436977	8	38530000	38535000	c6	c5
BIN_436978	8	38535000	38540000	c6	c5
BIN_436979	8	38540000	38545000	c5	c5
BIN_436980	8	38545000	38550000	c7	c6
BIN_436981	8	38550000	38555000	c7	c6
BIN_436982	8	38555000	38560000	c7	c6
BIN_436983	8	38560000	38565000	c7	c6
BIN_436984	8	38565000	38570000	c7	c6
BIN_436985	8	38570000	38575000	c7	c6
BIN_436986	8	38575000	38580000	c7	c6
BIN_436987	8	38580000	38585000	c7	c6
BIN_436988	8	38585000	38590000	c7	c6
BIN_436989	8	38590000	38595000	c7	c6
BIN_436990	8	38595000	38600000	c7	c6
BIN_436991	8	38600000	38605000	c7	c6
BIN_436992	8	38605000	38610000	c7	c6
BIN_436993	8	38610000	38615000	c7	c6
BIN_436994	8	38615000	38620000	c7	c6
BIN_436995	8	38620000	38625000	c7	c6
BIN_436996	8	38625000	38630000	c7	c5
BIN_436997	8	38630000	38635000	c7	c5
BIN_436998	8	38635000	38640000	c7	c5
BIN_436999	8	38640000	38645000	c7	c6
BIN_437000	8	38645000	38650000	c7	c6
BIN_437001	8	38650000	38655000	c7	c6
BIN_437002	8	38655000	38660000	c7	c6
BIN_437003	8	38660000	38665000	c7	c5
BIN_437004	8	38665000	38670000	c7	c6
BIN_437005	8	38670000	38675000	c7	c6
BIN_437006	8	38675000	38680000	c7	c6
BIN_437007	8	38680000	38685000	c7	c5
BIN_437008	8	38685000	38690000	c7	c5
BIN_437009	8	38690000	38695000	c7	c5
BIN_437010	8	38695000	38700000	c7	c5
BIN_437011	8	38700000	38705000	c7	c5
BIN_437012	8	38705000	38710000	c7	c5
BIN_437013	8	38710000	38715000	c7	c5
BIN_437014	8	38715000	38720000	c7	c5
BIN_437015	8	38720000	38725000	c7	c6
BIN_437016	8	38725000	38730000	c7	c6
BIN_437017	8	38730000	38735000	c7	c6
BIN_437018	8	38735000	38740000	c7	c6
BIN_437019	8	38740000	38745000	c7	c6
BIN_437020	8	38745000	38750000	c7	c5
BIN_437021	8	38750000	38755000	c7	c5
BIN_437022	8	38755000	38760000	c7	c5
BIN_437023	8	38760000	38765000	c7	c6
BIN_437024	8	38765000	38770000	c7	c6
BIN_437025	8	38770000	38775000	c7	c5
BIN_437026	8	38775000	38780000	c5	c5
BIN_437027	8	38780000	38785000	c5	c5
BIN_437028	8	38785000	38790000	c7	c6
BIN_437029	8	38790000	38795000	c7	c6
BIN_437030	8	38795000	38800000	c7	c6
BIN_437031	8	38800000	38805000	c7	c6
BIN_437032	8	38805000	38810000	c7	c6
BIN_437033	8	38810000	38815000	c7	c6
BIN_437034	8	38815000	38820000	c7	c6
BIN_437035	8	38820000	38825000	c5	c5
BIN_437036	8	38825000	38830000	c7	c5
BIN_437037	8	38830000	38835000	c5	c5
BIN_437038	8	38835000	38840000	c7	c7
BIN_437039	8	38840000	38845000	c7	c7
BIN_437040	8	38845000	38850000	c7	c7
BIN_437041	8	38850000	38855000	c7	c7
BIN_437042	8	38855000	38860000	c7	c7
BIN_437043	8	38860000	38865000	c7	c7
BIN_437044	8	38865000	38870000	c7	c7
BIN_437045	8	38870000	38875000	c7	c7
BIN_437046	8	38875000	38880000	c5	c5
BIN_437047	8	38880000	38885000	c7	c5
BIN_437048	8	38885000	38890000	c7	c6
BIN_437049	8	38890000	38895000	c7	c6
BIN_437050	8	38895000	38900000	c7	c6
BIN_437051	8	38900000	38905000	c7	c6
BIN_437052	8	38905000	38910000	c7	c6
BIN_437053	8	38910000	38915000	c7	c6
BIN_437054	8	38915000	38920000	c7	c6
BIN_437055	8	38920000	38925000	c7	c6
BIN_437056	8	38925000	38930000	c7	c6
BIN_437057	8	38930000	38935000	c7	c6
BIN_437058	8	38935000	38940000	c7	c6
BIN_437059	8	38940000	38945000	c7	c6
BIN_437060	8	38945000	38950000	c7	c6
BIN_437061	8	38950000	38955000	c5	c5
BIN_437062	8	38955000	38960000	c7	c6
BIN_437063	8	38960000	38965000	c7	c6
BIN_437064	8	38965000	38970000	c7	c6
BIN_437065	8	38970000	38975000	c7	c5
BIN_437066	8	38975000	38980000	c7	c5
BIN_437067	8	38980000	38985000	c7	c5
BIN_437068	8	38985000	38990000	c7	c4
BIN_437069	8	38990000	38995000	c5	c4
BIN_437070	8	38995000	39000000	c5	c4
BIN_437071	8	39000000	39005000	c5	c4
BIN_437072	8	39005000	39010000	c3	c2
BIN_437073	8	39010000	39015000	c5	c4
BIN_437074	8	39015000	39020000	c6	c4
BIN_437075	8	39020000	39025000	c6	c4
BIN_437076	8	39025000	39030000	c6	c4
BIN_437077	8	39030000	39035000	c6	c4
BIN_437078	8	39035000	39040000	c6	c4
BIN_437079	8	39040000	39045000	c6	c4
BIN_437080	8	39045000	39050000	c6	c4
BIN_437081	8	39050000	39055000	c6	c4
BIN_437082	8	39055000	39060000	c6	c4
BIN_437083	8	39060000	39065000	c6	c5
BIN_437084	8	39065000	39070000	c6	c5
BIN_437085	8	39070000	39075000	c6	c5
BIN_437086	8	39075000	39080000	c6	c5
BIN_437087	8	39080000	39085000	c6	c5
BIN_437088	8	39085000	39090000	c6	c5
BIN_437089	8	39090000	39095000	c6	c5
BIN_437090	8	39095000	39100000	c6	c5
BIN_437091	8	39100000	39105000	c6	c5
BIN_437092	8	39105000	39110000	c6	c5
BIN_437093	8	39110000	39115000	c6	c5
BIN_437094	8	39115000	39120000	c6	c5
BIN_437095	8	39120000	39125000	c6	c6
BIN_437096	8	39125000	39130000	c6	c6
BIN_437097	8	39130000	39135000	c5	c5
BIN_437098	8	39150000	39155000	c1	c1
BIN_437099	8	39155000	39160000	c1	c1
BIN_437100	8	39160000	39165000	c3	c6
BIN_437101	8	39165000	39170000	c3	c6
BIN_437102	8	39170000	39175000	c6	c6
BIN_437103	8	39175000	39180000	c6	c6
BIN_437104	8	39180000	39185000	c6	c6
BIN_437105	8	39185000	39190000	c6	c5
BIN_437106	8	39190000	39195000	c6	c5
BIN_437107	8	39195000	39200000	c5	c5
BIN_437108	8	39200000	39205000	c7	c5
BIN_437109	8	39205000	39210000	c7	c6
BIN_437110	8	39210000	39215000	c7	c6
BIN_437111	8	39215000	39220000	c7	c6
BIN_437112	8	39220000	39225000	c7	c6
BIN_437113	8	39225000	39230000	c7	c6
BIN_437114	8	39230000	39235000	c7	c6
BIN_437115	8	39235000	39240000	c7	c6
BIN_437116	8	39240000	39245000	c7	c6
BIN_437117	8	39245000	39250000	c5	c5
BIN_437118	8	39250000	39255000	c5	c5
BIN_437119	8	39255000	39260000	c7	c7
BIN_437120	8	39260000	39265000	c7	c7
BIN_437121	8	39265000	39270000	c7	c7
BIN_437122	8	39270000	39275000	c7	c7
BIN_437123	8	39275000	39280000	c7	c7
BIN_437124	8	39280000	39285000	c7	c6
BIN_437125	8	39285000	39290000	c7	c6
BIN_437126	8	39290000	39295000	c7	c6
BIN_437127	8	39295000	39300000	c7	c5
BIN_437128	8	39300000	39305000	c7	c6
BIN_437129	8	39305000	39310000	c7	c6
BIN_437130	8	39310000	39315000	c7	c6
BIN_437131	8	39315000	39320000	c7	c6
BIN_437132	8	39320000	39325000	c7	c6
BIN_437133	8	39325000	39330000	c7	c6
BIN_437134	8	39330000	39335000	c5	c5
BIN_437135	8	39335000	39340000	c7	c6
BIN_437136	8	39340000	39345000	c7	c6
BIN_437137	8	39345000	39350000	c7	c6
BIN_437138	8	39350000	39355000	c7	c6
BIN_437139	8	39355000	39360000	c7	c6
BIN_437140	8	39360000	39365000	c7	c6
BIN_437141	8	39365000	39370000	c7	c6
BIN_437142	8	39370000	39375000	c7	c6
BIN_437143	8	39375000	39380000	c7	c6
BIN_437144	8	39380000	39385000	c5	c5
BIN_437145	8	39385000	39390000	c7	c6
BIN_437146	8	39390000	39395000	c7	c6
BIN_437147	8	39395000	39400000	c7	c5
BIN_437148	8	39400000	39405000	c7	c6
BIN_437149	8	39405000	39410000	c7	c6
BIN_437150	8	39410000	39415000	c7	c6
BIN_437151	8	39415000	39420000	c7	c6
BIN_437152	8	39420000	39425000	c7	c6
BIN_437153	8	39425000	39430000	c7	c6
BIN_437154	8	39430000	39435000	c6	c5
BIN_437155	8	39435000	39440000	c7	c5
BIN_437156	8	39440000	39445000	c7	c6
BIN_437157	8	39445000	39450000	c7	c6
BIN_437158	8	39450000	39455000	c7	c6
BIN_437159	8	39455000	39460000	c7	c6
BIN_437160	8	39460000	39465000	c5	c5
BIN_437161	8	39465000	39470000	c7	c6
BIN_437162	8	39470000	39475000	c7	c6
BIN_437163	8	39475000	39480000	c7	c6
BIN_437164	8	39480000	39485000	c7	c6
BIN_437165	8	39485000	39490000	c7	c6
BIN_437166	8	39490000	39495000	c7	c6
BIN_437167	8	39495000	39500000	c7	c6
BIN_437168	8	39500000	39505000	c7	c6
BIN_437169	8	39505000	39510000	c7	c6
BIN_437170	8	39510000	39515000	c7	c6
BIN_437171	8	39515000	39520000	c5	c5
BIN_437172	8	39520000	39525000	c5	c5
BIN_437173	8	39525000	39530000	c7	c7
BIN_437174	8	39530000	39535000	c7	c7
BIN_437175	8	39535000	39540000	c7	c7
BIN_437176	8	39540000	39545000	c7	c7
BIN_437177	8	39545000	39550000	c5	c5
BIN_437178	8	39550000	39555000	c7	c6
BIN_437179	8	39555000	39560000	c7	c6
BIN_437180	8	39560000	39565000	c7	c6
BIN_437181	8	39565000	39570000	c7	c6
BIN_437182	8	39570000	39575000	c7	c6
BIN_437183	8	39575000	39580000	c6	c6
BIN_437184	8	39580000	39585000	c6	c5
BIN_437185	8	39585000	39590000	c6	c5
BIN_437186	8	39590000	39595000	c6	c5
BIN_437187	8	39595000	39600000	c6	c5
BIN_437188	8	39600000	39605000	c6	c5
BIN_437189	8	39605000	39610000	c6	c5
BIN_437190	8	39610000	39615000	c6	c5
BIN_437191	8	39615000	39620000	c3	c5
BIN_437192	8	39620000	39625000	c3	c5
BIN_437193	8	39625000	39630000	c6	c5
BIN_437194	8	39630000	39635000	c6	c5
BIN_437195	8	39635000	39640000	c6	c5
BIN_437196	8	39640000	39645000	c6	c5
BIN_437197	8	39645000	39650000	c6	c6
BIN_437198	8	39650000	39655000	c6	c6
BIN_437199	8	39655000	39660000	c6	c6
BIN_437200	8	39660000	39665000	c6	c6
BIN_437201	8	39665000	39670000	c6	c6
BIN_437202	8	39670000	39675000	c6	c6
BIN_437203	8	39675000	39680000	c6	c6
BIN_437204	8	39680000	39685000	c6	c6
BIN_437205	8	39685000	39690000	c6	c6
BIN_437206	8	39690000	39695000	c6	c6
BIN_437207	8	39695000	39700000	c6	c6
BIN_437208	8	39700000	39705000	c6	c6
BIN_437209	8	39705000	39710000	c6	c6
BIN_437210	8	39710000	39715000	c6	c6
BIN_437211	8	39715000	39720000	c6	c6
BIN_437212	8	39720000	39725000	c6	c6
BIN_437213	8	39725000	39730000	c5	c5
BIN_437214	8	39730000	39735000	c6	c6
BIN_437215	8	39735000	39740000	c6	c6
BIN_437216	8	39740000	39745000	c3	c6
BIN_437217	8	39745000	39750000	c6	c6
BIN_437218	8	39750000	39755000	c6	c6
BIN_437219	8	39755000	39760000	c6	c6
BIN_437220	8	39760000	39765000	c6	c6
BIN_437221	8	39765000	39770000	c6	c6
BIN_437222	8	39770000	39775000	c6	c6
BIN_437223	8	39775000	39780000	c6	c6
BIN_437224	8	39780000	39785000	c6	c5
BIN_437225	8	39785000	39790000	c5	c5
BIN_437226	8	39790000	39795000	c6	c5
BIN_437227	8	39795000	39800000	c6	c5
BIN_437228	8	39800000	39805000	c6	c5
BIN_437229	8	39805000	39810000	c5	c5
BIN_437230	8	39810000	39815000	c6	c5
BIN_437231	8	39815000	39820000	c6	c5
BIN_437232	8	39820000	39825000	c6	c5
BIN_437233	8	39825000	39830000	c5	c5
BIN_437234	8	39830000	39835000	c6	c5
BIN_437235	8	39835000	39840000	c6	c5
BIN_437236	8	39840000	39845000	c6	c5
BIN_437237	8	39845000	39850000	c3	c5
BIN_437238	8	39850000	39855000	c3	c3
BIN_437239	8	39855000	39860000	c3	c3
BIN_437240	8	39860000	39865000	c3	c5
BIN_437241	8	39865000	39870000	c3	c5
BIN_437242	8	39870000	39875000	c3	c5
BIN_437243	8	39875000	39880000	c3	c5
BIN_437244	8	39880000	39885000	c5	c5
BIN_437245	8	39885000	39890000	c5	c5
BIN_437246	8	39890000	39895000	c5	c5
BIN_437247	8	39895000	39900000	c6	c6
BIN_437248	8	39900000	39905000	c6	c6
BIN_437249	8	39905000	39910000	c6	c6
BIN_437250	8	39910000	39915000	c6	c6
BIN_437251	8	39915000	39920000	c3	c6
BIN_437252	8	39920000	39925000	c3	c6
BIN_437253	8	39925000	39930000	c5	c6
BIN_437254	8	39930000	39935000	c5	c6
BIN_437255	8	39935000	39940000	c5	c6
BIN_437256	8	39940000	39945000	c5	c5
BIN_437257	8	39945000	39950000	c5	c5
BIN_437258	8	39950000	39955000	c3	c5
BIN_437259	8	39955000	39960000	c6	c6
BIN_437260	8	39960000	39965000	c6	c6
BIN_437261	8	39965000	39970000	c6	c5
BIN_437262	8	39970000	39975000	c6	c6
BIN_437263	8	39975000	39980000	c6	c6
BIN_437264	8	39980000	39985000	c6	c6
BIN_437265	8	39985000	39990000	c6	c6
BIN_437266	8	39990000	39995000	c6	c6
BIN_437267	8	39995000	40000000	c6	c6
BIN_437268	8	40000000	40005000	c6	c6
BIN_437269	8	40005000	40010000	c6	c6
BIN_437270	8	40010000	40015000	c6	c6
BIN_437271	8	40015000	40020000	c6	c6
BIN_437272	8	40020000	40025000	c6	c6
BIN_437273	8	40025000	40030000	c6	c6
BIN_437274	8	40030000	40035000	c6	c6
BIN_437275	8	40035000	40040000	c6	c6
BIN_437276	8	40040000	40045000	c6	c6
BIN_437277	8	40045000	40050000	c6	c6
BIN_437278	8	40050000	40055000	c6	c6
BIN_437279	8	40055000	40060000	c5	c5
BIN_437280	8	40060000	40065000	c5	c5
BIN_437281	8	40065000	40070000	c7	c6
BIN_437282	8	40070000	40075000	c7	c6
BIN_437283	8	40075000	40080000	c7	c5
BIN_437284	8	40080000	40085000	c7	c6
BIN_437285	8	40085000	40090000	c7	c6
BIN_437286	8	40090000	40095000	c7	c6
BIN_437287	8	40095000	40100000	c6	c6
BIN_437288	8	40100000	40105000	c6	c6
BIN_437289	8	40105000	40110000	c6	c6
BIN_437290	8	40110000	40115000	c6	c6
BIN_437291	8	40115000	40120000	c6	c6
BIN_437292	8	40120000	40125000	c6	c6
BIN_437293	8	40125000	40130000	c5	c6
BIN_437294	8	40130000	40135000	c5	c5
BIN_437295	8	40135000	40140000	c5	c5
BIN_437296	8	40140000	40145000	c5	c5
BIN_437297	8	40145000	40150000	c5	c5
BIN_437298	8	40150000	40155000	c5	c5
BIN_437299	8	40155000	40160000	c5	c5
BIN_437300	8	40160000	40165000	c5	c5
BIN_437301	8	40165000	40170000	c5	c5
BIN_437302	8	40170000	40175000	c5	c6
BIN_437303	8	40175000	40180000	c5	c5
BIN_437304	8	40180000	40185000	c5	c5
BIN_437305	8	40185000	40190000	c3	c3
BIN_437306	8	40190000	40195000	c5	c4
BIN_437307	8	40195000	40200000	c5	c4
BIN_437308	8	40200000	40205000	c5	c4
BIN_437309	8	40205000	40210000	c5	c4
BIN_437310	8	40210000	40215000	c5	c5
BIN_437311	8	40215000	40220000	c6	c5
BIN_437312	8	40220000	40225000	c6	c6
BIN_437313	8	40225000	40230000	c6	c6
BIN_437314	8	40230000	40235000	c6	c6
BIN_437315	8	40235000	40240000	c6	c6
BIN_437316	8	40240000	40245000	c6	c6
BIN_437317	8	40245000	40250000	c5	c5
BIN_437318	8	40250000	40255000	c5	c5
BIN_437319	8	40255000	40260000	c6	c5
BIN_437320	8	40260000	40265000	c6	c5
BIN_437321	8	40265000	40270000	c6	c5
BIN_437322	8	40270000	40275000	c3	c5
BIN_437323	8	40275000	40280000	c5	c5
BIN_437324	8	40280000	40285000	c5	c4
BIN_437325	8	40285000	40290000	c4	c4
BIN_437326	8	40290000	40295000	c4	c4
BIN_437327	8	40295000	40300000	c2	c2
BIN_437328	8	40300000	40305000	c3	c4
BIN_437329	8	40305000	40310000	c2	c2
BIN_437330	8	40310000	40315000	c3	c4
BIN_437331	8	40315000	40320000	c5	c4
BIN_437332	8	40320000	40325000	c5	c4
BIN_437333	8	40325000	40330000	c3	c4
BIN_437334	8	40330000	40335000	c3	c3
BIN_437335	8	40335000	40340000	c5	c4
BIN_437336	8	40340000	40345000	c5	c4
BIN_437337	8	40345000	40350000	c5	c4
BIN_437338	8	40350000	40355000	c5	c4
BIN_437339	8	40355000	40360000	c5	c4
BIN_437340	8	40360000	40365000	c5	c4
BIN_437341	8	40365000	40370000	c5	c4
BIN_437342	8	40370000	40375000	c4	c4
BIN_437343	8	40375000	40380000	c4	c4
BIN_437344	8	40380000	40385000	c1	c1
BIN_437345	8	40385000	40390000	c1	c1
BIN_437346	8	40390000	40395000	c1	c4
BIN_437347	8	40395000	40400000	c4	c4
BIN_437348	8	40400000	40405000	c4	c4
BIN_437349	8	40405000	40410000	c4	c4
BIN_437350	8	40410000	40415000	c4	c4
BIN_437351	8	40415000	40420000	c3	c3
BIN_437352	8	40420000	40425000	c2	c2
BIN_437353	8	40425000	40430000	c3	c4
BIN_437354	8	40430000	40435000	c1	c4
BIN_437355	8	40435000	40440000	c1	c4
BIN_437356	8	40440000	40445000	c1	c4
BIN_437357	8	40445000	40450000	c1	c4
BIN_437358	8	40450000	40455000	c1	c4
BIN_437359	8	40455000	40460000	c1	c4
BIN_437360	8	40460000	40465000	c1	c4
BIN_437361	8	40465000	40470000	c1	c4
BIN_437362	8	40470000	40475000	c2	c2
BIN_437363	8	40475000	40480000	c1	c1
BIN_437364	8	40480000	40485000	c1	c1
BIN_437365	8	40485000	40490000	c1	c1
BIN_437366	8	40490000	40495000	c1	c1
BIN_437367	8	40495000	40500000	c1	c1
BIN_437368	8	40500000	40505000	c1	c1
BIN_437369	8	40505000	40510000	c1	c1
BIN_437370	8	40510000	40515000	c2	c2
BIN_437371	8	40515000	40520000	c1	c4
BIN_437372	8	40520000	40525000	c1	c4
BIN_437373	8	40525000	40530000	c1	c4
BIN_437374	8	40530000	40535000	c1	c4
BIN_437375	8	40535000	40540000	c1	c1
BIN_437376	8	40540000	40545000	c1	c1
BIN_437377	8	40545000	40550000	c1	c1
BIN_437378	8	40550000	40555000	c1	c1
BIN_437379	8	40555000	40560000	c3	c4
BIN_437380	8	40560000	40565000	c4	c4
BIN_437381	8	40565000	40570000	c4	c4
BIN_437382	8	40570000	40575000	c4	c4
BIN_437383	8	40575000	40580000	c4	c4
BIN_437384	8	40580000	40585000	c4	c3
BIN_437385	8	40585000	40590000	c4	c4
BIN_437386	8	40590000	40595000	c3	c2
BIN_437387	8	40595000	40600000	c2	c2
BIN_437388	8	40600000	40605000	c4	c4
BIN_437389	8	40605000	40610000	c4	c4
BIN_437390	8	40610000	40615000	c2	c2
BIN_437391	8	40615000	40620000	c4	c4
BIN_437392	8	40620000	40625000	c4	c4
BIN_437393	8	40625000	40630000	c4	c4
BIN_437394	8	40630000	40635000	c6	c4
BIN_437395	8	40635000	40640000	c6	c4
BIN_437396	8	40640000	40645000	c5	c4
BIN_437397	8	40645000	40650000	c5	c4
BIN_437398	8	40650000	40655000	c7	c4
BIN_437399	8	40655000	40660000	c5	c4
BIN_437400	8	40660000	40665000	c6	c2
BIN_437401	8	40665000	40670000	c5	c4
BIN_437402	8	40670000	40675000	c5	c4
BIN_437403	8	40675000	40680000	c5	c4
BIN_437404	8	40680000	40685000	c5	c4
BIN_437405	8	40685000	40690000	c7	c4
BIN_437406	8	40690000	40695000	c7	c4
BIN_437407	8	40695000	40700000	c6	c5
BIN_437408	8	40700000	40705000	c6	c5
BIN_437409	8	40705000	40710000	c6	c5
BIN_437410	8	40710000	40715000	c7	c5
BIN_437411	8	40715000	40720000	c7	c5
BIN_437412	8	40720000	40725000	c7	c5
BIN_437413	8	40725000	40730000	c6	c5
BIN_437414	8	40730000	40735000	c5	c5
BIN_437415	8	40735000	40740000	c5	c5
BIN_437416	8	40740000	40745000	c7	c5
BIN_437417	8	40745000	40750000	c7	c5
BIN_437418	8	40750000	40755000	c7	c5
BIN_437419	8	40755000	40760000	c7	c5
BIN_437420	8	40760000	40765000	c7	c5
BIN_437421	8	40765000	40770000	c7	c5
BIN_437422	8	40770000	40775000	c5	c5
BIN_437423	8	40775000	40780000	c5	c5
BIN_437424	8	40780000	40785000	c5	c5
BIN_437425	8	40785000	40790000	c7	c5
BIN_437426	8	40790000	40795000	c7	c5
BIN_437427	8	40795000	40800000	c7	c6
BIN_437428	8	40800000	40805000	c7	c6
BIN_437429	8	40805000	40810000	c7	c6
BIN_437430	8	40810000	40815000	c6	c5
BIN_437431	8	40815000	40820000	c7	c5
BIN_437432	8	40820000	40825000	c6	c5
BIN_437433	8	40825000	40830000	c6	c5
BIN_437434	8	40830000	40835000	c6	c4
BIN_437435	8	40835000	40840000	c5	c4
BIN_437436	8	40840000	40845000	c4	c4
BIN_437437	8	40845000	40850000	c4	c4
BIN_437438	8	40850000	40855000	c1	c1
BIN_437439	8	40855000	40860000	c3	c2
BIN_437440	8	40860000	40865000	c2	c2
BIN_437441	8	40865000	40870000	c4	c4
BIN_437442	8	40870000	40875000	c4	c4
BIN_437443	8	40875000	40880000	c4	c4
BIN_437444	8	40880000	40885000	c1	c1
BIN_437445	8	40885000	40890000	c1	c1
BIN_437446	8	40890000	40895000	c1	c1
BIN_437447	8	40895000	40900000	c1	c1
BIN_437448	8	40900000	40905000	c1	c1
BIN_437449	8	40905000	40910000	c1	c1
BIN_437450	8	40910000	40915000	c1	c1
BIN_437451	8	40915000	40920000	c1	c1
BIN_437452	8	40920000	40925000	c1	c1
BIN_437453	8	40925000	40930000	c2	c2
BIN_437454	8	40930000	40935000	c4	c4
BIN_437455	8	40935000	40940000	c4	c4
BIN_437456	8	40940000	40945000	c4	c4
BIN_437457	8	40945000	40950000	c4	c4
BIN_437458	8	40950000	40955000	c4	c4
BIN_437459	8	40955000	40960000	c4	c4
BIN_437460	8	40960000	40965000	c4	c3
BIN_437461	8	40965000	40970000	c4	c4
BIN_437462	8	40970000	40975000	c4	c4
BIN_437463	8	40975000	40980000	c4	c4
BIN_437464	8	40980000	40985000	c4	c4
BIN_437465	8	40985000	40990000	c4	c1
BIN_437466	8	40990000	40995000	c4	c1
BIN_437467	8	40995000	41000000	c3	c3
BIN_437468	8	41000000	41005000	c4	c4
BIN_437469	8	41005000	41010000	c4	c4
BIN_437470	8	41010000	41015000	c3	c4
BIN_437471	8	41015000	41020000	c3	c3
BIN_437472	8	41020000	41025000	c4	c4
BIN_437473	8	41025000	41030000	c4	c4
BIN_437474	8	41030000	41035000	c4	c4
BIN_437475	8	41035000	41040000	c4	c4
BIN_437476	8	41040000	41045000	c4	c4
BIN_437477	8	41045000	41050000	c4	c4
BIN_437478	8	41050000	41055000	c4	c4
BIN_437479	8	41055000	41060000	c4	c4
BIN_437480	8	41060000	41065000	c4	c4
BIN_437481	8	41065000	41070000	c3	c3
BIN_437482	8	41070000	41075000	c3	c2
BIN_437483	8	41075000	41080000	c3	c1
BIN_437484	8	41080000	41085000	c4	c1
BIN_437485	8	41085000	41090000	c4	c4
BIN_437486	8	41090000	41095000	c4	c4
BIN_437487	8	41095000	41100000	c2	c2
BIN_437488	8	41100000	41105000	c4	c4
BIN_437489	8	41105000	41110000	c3	c4
BIN_437490	8	41110000	41115000	c3	c4
BIN_437491	8	41115000	41120000	c3	c4
BIN_437492	8	41120000	41125000	c4	c4
BIN_437493	8	41125000	41130000	c2	c2
BIN_437494	8	41130000	41135000	c2	c2
BIN_437495	8	41135000	41140000	c2	c2
BIN_437496	8	41140000	41145000	c4	c4
BIN_437497	8	41145000	41150000	c4	c4
BIN_437498	8	41150000	41155000	c4	c4
BIN_437499	8	41155000	41160000	c4	c3
BIN_437500	8	41160000	41165000	c4	c4
BIN_437501	8	41165000	41170000	c4	c4
BIN_437502	8	41170000	41175000	c4	c4
BIN_437503	8	41175000	41180000	c3	c2
BIN_437504	8	41180000	41185000	c5	c4
BIN_437505	8	41185000	41190000	c5	c4
BIN_437506	8	41190000	41195000	c5	c2
BIN_437507	8	41195000	41200000	c5	c4
BIN_437508	8	41200000	41205000	c3	c3
BIN_437509	8	41205000	41210000	c3	c3
BIN_437510	8	41210000	41215000	c4	c4
BIN_437511	8	41215000	41220000	c4	c4
BIN_437512	8	41220000	41225000	c4	c3
BIN_437513	8	41225000	41230000	c4	c4
BIN_437514	8	41230000	41235000	c4	c4
BIN_437515	8	41235000	41240000	c2	c2
BIN_437516	8	41240000	41245000	c2	c2
BIN_437517	8	41245000	41250000	c3	c1
BIN_437518	8	41250000	41255000	c3	c1
BIN_437519	8	41255000	41260000	c1	c1
BIN_437520	8	41260000	41265000	c1	c1
BIN_437521	8	41265000	41270000	c1	c2
BIN_437522	8	41270000	41275000	c1	c1
BIN_437523	8	41275000	41280000	c1	c1
BIN_437524	8	41280000	41285000	c1	c1
BIN_437525	8	41285000	41290000	c1	c1
BIN_437526	8	41290000	41295000	c1	c1
BIN_437527	8	41295000	41300000	c2	c2
BIN_437528	8	41300000	41305000	c2	c2
BIN_437529	8	41305000	41310000	c1	c1
BIN_437530	8	41310000	41315000	c1	c1
BIN_437531	8	41315000	41320000	c1	c1
BIN_437532	8	41320000	41325000	c1	c1
BIN_437533	8	41325000	41330000	c1	c1
BIN_437534	8	41330000	41335000	c1	c1
BIN_437535	8	41335000	41340000	c1	c1
BIN_437536	8	41340000	41345000	c1	c1
BIN_437537	8	41345000	41350000	c1	c1
BIN_437538	8	41350000	41355000	c1	c1
BIN_437539	8	41355000	41360000	c1	c1
BIN_437540	8	41360000	41365000	c1	c1
BIN_437541	8	41365000	41370000	c1	c2
BIN_437542	8	41370000	41375000	c2	c2
BIN_437543	8	41375000	41380000	c3	c3
BIN_437544	8	41380000	41385000	c3	c4
BIN_437545	8	41385000	41390000	c3	c4
BIN_437546	8	41390000	41395000	c3	c3
BIN_437547	8	41395000	41400000	c3	c1
BIN_437548	8	41400000	41405000	c1	c1
BIN_437549	8	41405000	41410000	c1	c1
BIN_437550	8	41410000	41415000	c1	c1
BIN_437551	8	41415000	41420000	c2	c2
BIN_437552	8	41420000	41425000	c4	c4
BIN_437553	8	41425000	41430000	c4	c4
BIN_437554	8	41430000	41435000	c4	c4
BIN_437555	8	41435000	41440000	c4	c4
BIN_437556	8	41440000	41445000	c4	c4
BIN_437557	8	41445000	41450000	c4	c4
BIN_437558	8	41450000	41455000	c4	c4
BIN_437559	8	41455000	41460000	c5	c4
BIN_437560	8	41460000	41465000	c5	c4
BIN_437561	8	41465000	41470000	c5	c4
BIN_437562	8	41470000	41475000	c5	c5
BIN_437563	8	41475000	41480000	c6	c5
BIN_437564	8	41480000	41485000	c6	c6
BIN_437565	8	41485000	41490000	c7	c6
BIN_437566	8	41490000	41495000	c7	c6
BIN_437567	8	41495000	41500000	c7	c6
BIN_437568	8	41500000	41505000	c5	c5
BIN_437569	8	41505000	41510000	c5	c5
BIN_437570	8	41510000	41515000	c5	c5
BIN_437571	8	41515000	41520000	c7	c5
BIN_437572	8	41520000	41525000	c5	c5
BIN_437573	8	41525000	41530000	c7	c6
BIN_437574	8	41530000	41535000	c7	c6
BIN_437575	8	41535000	41540000	c7	c6
BIN_437576	8	41540000	41545000	c7	c6
BIN_437577	8	41545000	41550000	c7	c6
BIN_437578	8	41550000	41555000	c7	c6
BIN_437579	8	41555000	41560000	c7	c5
BIN_437580	8	41560000	41565000	c7	c5
BIN_437581	8	41565000	41570000	c5	c5
BIN_437582	8	41570000	41575000	c5	c5
BIN_437583	8	41575000	41580000	c5	c5
BIN_437584	8	41580000	41585000	c5	c5
BIN_437585	8	41585000	41590000	c7	c6
BIN_437586	8	41590000	41595000	c7	c6
BIN_437587	8	41595000	41600000	c7	c6
BIN_437588	8	41600000	41605000	c7	c6
BIN_437589	8	41605000	41610000	c7	c6
BIN_437590	8	41610000	41615000	c7	c6
BIN_437591	8	41615000	41620000	c5	c5
BIN_437592	8	41620000	41625000	c5	c5
BIN_437593	8	41625000	41630000	c7	c6
BIN_437594	8	41630000	41635000	c7	c6
BIN_437595	8	41635000	41640000	c7	c6
BIN_437596	8	41640000	41645000	c7	c6
BIN_437597	8	41645000	41650000	c7	c6
BIN_437598	8	41650000	41655000	c7	c6
BIN_437599	8	41655000	41660000	c5	c5
BIN_437600	8	41660000	41665000	c5	c5
BIN_437601	8	41665000	41670000	c7	c6
BIN_437602	8	41670000	41675000	c7	c6
BIN_437603	8	41675000	41680000	c7	c6
BIN_437604	8	41680000	41685000	c7	c6
BIN_437605	8	41685000	41690000	c7	c6
BIN_437606	8	41690000	41695000	c7	c6
BIN_437607	8	41695000	41700000	c7	c6
BIN_437608	8	41700000	41705000	c7	c6
BIN_437609	8	41705000	41710000	c7	c6
BIN_437610	8	41710000	41715000	c7	c6
BIN_437611	8	41715000	41720000	c7	c6
BIN_437612	8	41720000	41725000	c7	c5
BIN_437613	8	41725000	41730000	c5	c5
BIN_437614	8	41730000	41735000	c7	c5
BIN_437615	8	41735000	41740000	c7	c6
BIN_437616	8	41740000	41745000	c7	c6
BIN_437617	8	41745000	41750000	c7	c6
BIN_437618	8	41750000	41755000	c7	c6
BIN_437619	8	41755000	41760000	c7	c6
BIN_437620	8	41760000	41765000	c7	c6
BIN_437621	8	41765000	41770000	c7	c6
BIN_437622	8	41770000	41775000	c7	c6
BIN_437623	8	41775000	41780000	c7	c6
BIN_437624	8	41780000	41785000	c7	c6
BIN_437625	8	41785000	41790000	c7	c6
BIN_437626	8	41790000	41795000	c7	c6
BIN_437627	8	41795000	41800000	c7	c6
BIN_437628	8	41800000	41805000	c7	c6
BIN_437629	8	41805000	41810000	c7	c5
BIN_437630	8	41810000	41815000	c7	c5
BIN_437631	8	41815000	41820000	c6	c5
BIN_437632	8	41820000	41825000	c6	c5
BIN_437633	8	41825000	41830000	c6	c5
BIN_437634	8	41830000	41835000	c5	c5
BIN_437635	8	41835000	41840000	c7	c5
BIN_437636	8	41840000	41845000	c7	c5
BIN_437637	8	41845000	41850000	c7	c5
BIN_437638	8	41850000	41855000	c7	c5
BIN_437639	8	41855000	41860000	c7	c6
BIN_437640	8	41860000	41865000	c7	c6
BIN_437641	8	41865000	41870000	c7	c6
BIN_437642	8	41870000	41875000	c7	c5
BIN_437643	8	41875000	41880000	c7	c6
BIN_437644	8	41880000	41885000	c7	c6
BIN_437645	8	41885000	41890000	c7	c6
BIN_437646	8	41890000	41895000	c7	c6
BIN_437647	8	41895000	41900000	c5	c5
BIN_437648	8	41900000	41905000	c7	c6
BIN_437649	8	41905000	41910000	c7	c5
BIN_437650	8	41910000	41915000	c5	c5
BIN_437651	8	41915000	41920000	c7	c5
BIN_437652	8	41920000	41925000	c7	c5
BIN_437653	8	41925000	41930000	c7	c5
BIN_437654	8	41930000	41935000	c7	c5
BIN_437655	8	41935000	41940000	c7	c5
BIN_437656	8	41940000	41945000	c7	c5
BIN_437657	8	41945000	41950000	c7	c5
BIN_437658	8	41950000	41955000	c7	c5
BIN_437659	8	41955000	41960000	c7	c4
BIN_437660	8	41960000	41965000	c7	c2
BIN_437661	8	41965000	41970000	c3	c2
BIN_437662	8	41970000	41975000	c6	c4
BIN_437663	8	41975000	41980000	c7	c4
BIN_437664	8	41980000	41985000	c7	c5
BIN_437665	8	41985000	41990000	c7	c5
BIN_437666	8	41990000	41995000	c6	c5
BIN_437667	8	41995000	42000000	c6	c5
BIN_437668	8	42000000	42005000	c6	c5
BIN_437669	8	42005000	42010000	c6	c5
BIN_437670	8	42010000	42015000	c7	c6
BIN_437671	8	42015000	42020000	c7	c6
BIN_437672	8	42020000	42025000	c6	c5
BIN_437673	8	42025000	42030000	c7	c6
BIN_437674	8	42030000	42035000	c5	c5
BIN_437675	8	42035000	42040000	c5	c5
BIN_437676	8	42040000	42045000	c7	c5
BIN_437677	8	42045000	42050000	c7	c5
BIN_437678	8	42050000	42055000	c7	c5
BIN_437679	8	42055000	42060000	c7	c5
BIN_437680	8	42060000	42065000	c7	c4
BIN_437681	8	42065000	42070000	c7	c2
BIN_437682	8	42070000	42075000	c7	c3
BIN_437683	8	42075000	42080000	c5	c5
BIN_437684	8	42080000	42085000	c7	c5
BIN_437685	8	42085000	42090000	c7	c5
BIN_437686	8	42090000	42095000	c7	c5
BIN_437687	8	42095000	42100000	c7	c5
BIN_437688	8	42100000	42105000	c7	c6
BIN_437689	8	42105000	42110000	c7	c5
BIN_437690	8	42110000	42115000	c7	c5
BIN_437691	8	42115000	42120000	c6	c5
BIN_437692	8	42120000	42125000	c6	c5
BIN_437693	8	42125000	42130000	c7	c5
BIN_437694	8	42130000	42135000	c7	c6
BIN_437695	8	42135000	42140000	c7	c6
BIN_437696	8	42140000	42145000	c7	c6
BIN_437697	8	42145000	42150000	c7	c6
BIN_437698	8	42150000	42155000	c7	c6
BIN_437699	8	42155000	42160000	c7	c5
BIN_437700	8	42160000	42165000	c7	c6
BIN_437701	8	42165000	42170000	c7	c6
BIN_437702	8	42170000	42175000	c7	c6
BIN_437703	8	42175000	42180000	c7	c6
BIN_437704	8	42180000	42185000	c7	c6
BIN_437705	8	42185000	42190000	c7	c6
BIN_437706	8	42190000	42195000	c7	c6
BIN_437707	8	42195000	42200000	c7	c6
BIN_437708	8	42200000	42205000	c6	c5
BIN_437709	8	42205000	42210000	c6	c6
BIN_437710	8	42210000	42215000	c7	c5
BIN_437711	8	42215000	42220000	c7	c6
BIN_437712	8	42220000	42225000	c7	c6
BIN_437713	8	42225000	42230000	c7	c6
BIN_437714	8	42230000	42235000	c7	c6
BIN_437715	8	42235000	42240000	c7	c5
BIN_437716	8	42240000	42245000	c7	c5
BIN_437717	8	42245000	42250000	c5	c5
BIN_437718	8	42250000	42255000	c7	c6
BIN_437719	8	42255000	42260000	c7	c6
BIN_437720	8	42260000	42265000	c7	c6
BIN_437721	8	42265000	42270000	c5	c5
BIN_437722	8	42270000	42275000	c5	c5
BIN_437723	8	42275000	42280000	c7	c6
BIN_437724	8	42280000	42285000	c7	c6
BIN_437725	8	42285000	42290000	c7	c6
BIN_437726	8	42290000	42295000	c7	c6
BIN_437727	8	42295000	42300000	c7	c6
BIN_437728	8	42300000	42305000	c6	c6
BIN_437729	8	42305000	42310000	c6	c6
BIN_437730	8	42310000	42315000	c6	c6
BIN_437731	8	42315000	42320000	c6	c6
BIN_437732	8	42320000	42325000	c7	c6
BIN_437733	8	42325000	42330000	c7	c6
BIN_437734	8	42330000	42335000	c7	c6
BIN_437735	8	42335000	42340000	c7	c5
BIN_437736	8	42340000	42345000	c7	c5
BIN_437737	8	42345000	42350000	c7	c5
BIN_437738	8	42350000	42355000	c7	c5
BIN_437739	8	42355000	42360000	c6	c5
BIN_437740	8	42360000	42365000	c6	c5
BIN_437741	8	42365000	42370000	c6	c5
BIN_437742	8	42370000	42375000	c6	c6
BIN_437743	8	42375000	42380000	c6	c6
BIN_437744	8	42380000	42385000	c6	c6
BIN_437745	8	42385000	42390000	c6	c6
BIN_437746	8	42390000	42395000	c6	c6
BIN_437747	8	42395000	42400000	c6	c5
BIN_437748	8	42400000	42405000	c6	c5
BIN_437749	8	42405000	42410000	c7	c5
BIN_437750	8	42410000	42415000	c7	c5
BIN_437751	8	42415000	42420000	c7	c5
BIN_437752	8	42420000	42425000	c7	c5
BIN_437753	8	42425000	42430000	c7	c5
BIN_437754	8	42430000	42435000	c7	c6
BIN_437755	8	42435000	42440000	c6	c6
BIN_437756	8	42440000	42445000	c6	c6
BIN_437757	8	42445000	42450000	c7	c6
BIN_437758	8	42450000	42455000	c6	c5
BIN_437759	8	42455000	42460000	c7	c6
BIN_437760	8	42460000	42465000	c7	c6
BIN_437761	8	42465000	42470000	c7	c6
BIN_437762	8	42470000	42475000	c7	c6
BIN_437763	8	42475000	42480000	c7	c6
BIN_437764	8	42480000	42485000	c7	c6
BIN_437765	8	42485000	42490000	c6	c5
BIN_437766	8	42490000	42495000	c5	c5
BIN_437767	8	42495000	42500000	c7	c6
BIN_437768	8	42500000	42505000	c7	c7
BIN_437769	8	42505000	42510000	c7	c6
BIN_437770	8	42510000	42515000	c7	c6
BIN_437771	8	42515000	42520000	c7	c5
BIN_437772	8	42520000	42525000	c7	c5
BIN_437773	8	42525000	42530000	c7	c5
BIN_437774	8	42530000	42535000	c7	c5
BIN_437775	8	42535000	42540000	c7	c6
BIN_437776	8	42540000	42545000	c7	c6
BIN_437777	8	42545000	42550000	c7	c6
BIN_437778	8	42550000	42555000	c7	c6
BIN_437779	8	42555000	42560000	c7	c6
BIN_437780	8	42560000	42565000	c7	c6
BIN_437781	8	42565000	42570000	c7	c6
BIN_437782	8	42570000	42575000	c5	c5
BIN_437783	8	42575000	42580000	c5	c5
BIN_437784	8	42580000	42585000	c5	c5
BIN_437785	8	42585000	42590000	c7	c5
BIN_437786	8	42590000	42595000	c7	c7
BIN_437787	8	42595000	42600000	c7	c7
BIN_437788	8	42600000	42605000	c7	c7
BIN_437789	8	42605000	42610000	c7	c7
BIN_437790	8	42610000	42615000	c7	c7
BIN_437791	8	42615000	42620000	c7	c7
BIN_437792	8	42620000	42625000	c5	c5
BIN_437793	8	42625000	42630000	c7	c6
BIN_437794	8	42630000	42635000	c7	c6
BIN_437795	8	42635000	42640000	c7	c6
BIN_437796	8	42640000	42645000	c7	c6
BIN_437797	8	42645000	42650000	c7	c6
BIN_437798	8	42650000	42655000	c7	c6
BIN_437799	8	42655000	42660000	c7	c6
BIN_437800	8	42660000	42665000	c7	c6
BIN_437801	8	42665000	42670000	c7	c6
BIN_437802	8	42670000	42675000	c7	c6
BIN_437803	8	42675000	42680000	c7	c6
BIN_437804	8	42680000	42685000	c7	c6
BIN_437805	8	42685000	42690000	c7	c6
BIN_437806	8	42690000	42695000	c7	c6
BIN_437807	8	42695000	42700000	c7	c6
BIN_437808	8	42700000	42705000	c7	c6
BIN_437809	8	42705000	42710000	c7	c6
BIN_437810	8	42710000	42715000	c7	c5
BIN_437811	8	42715000	42720000	c7	c6
BIN_437812	8	42720000	42725000	c7	c6
BIN_437813	8	42725000	42730000	c7	c6
BIN_437814	8	42730000	42735000	c7	c6
BIN_437815	8	42735000	42740000	c7	c6
BIN_437816	8	42740000	42745000	c7	c6
BIN_437817	8	42745000	42750000	c7	c6
BIN_437818	8	42750000	42755000	c7	c6
BIN_437819	8	42755000	42760000	c7	c6
BIN_437820	8	42760000	42765000	c7	c6
BIN_437821	8	42765000	42770000	c7	c6
BIN_437822	8	42770000	42775000	c7	c6
BIN_437823	8	42775000	42780000	c7	c6
BIN_437824	8	42780000	42785000	c7	c6
BIN_437825	8	42785000	42790000	c7	c6
BIN_437826	8	42790000	42795000	c7	c6
BIN_437827	8	42795000	42800000	c7	c6
BIN_437828	8	42800000	42805000	c7	c6
BIN_437829	8	42805000	42810000	c7	c6
BIN_437830	8	42810000	42815000	c7	c6
BIN_437831	8	42815000	42820000	c5	c5
BIN_437832	8	42820000	42825000	c5	c5
BIN_437833	8	42825000	42830000	c7	c6
BIN_437834	8	42830000	42835000	c7	c6
BIN_437835	8	42835000	42840000	c7	c6
BIN_437836	8	42840000	42845000	c7	c6
BIN_437837	8	42845000	42850000	c7	c5
BIN_437838	8	42850000	42855000	c5	c5
BIN_437839	8	42855000	42860000	c7	c5
BIN_437840	8	42860000	42865000	c5	c5
BIN_437841	8	42865000	42870000	c7	c6
BIN_437842	8	42870000	42875000	c7	c6
BIN_437843	8	42875000	42880000	c7	c6
BIN_437844	8	42880000	42885000	c7	c6
BIN_437845	8	42885000	42890000	c7	c6
BIN_437846	8	42890000	42895000	c7	c6
BIN_437847	8	42895000	42900000	c7	c6
BIN_437848	8	42900000	42905000	c7	c6
BIN_437849	8	42905000	42910000	c7	c6
BIN_437850	8	42910000	42915000	c7	c5
BIN_437851	8	42915000	42920000	c5	c5
BIN_437852	8	42920000	42925000	c7	c6
BIN_437853	8	42925000	42930000	c7	c6
BIN_437854	8	42930000	42935000	c7	c6
BIN_437855	8	42935000	42940000	c7	c6
BIN_437856	8	42940000	42945000	c7	c6
BIN_437857	8	42945000	42950000	c7	c6
BIN_437858	8	42950000	42955000	c7	c5
BIN_437859	8	42955000	42960000	c5	c5
BIN_437860	8	42960000	42965000	c7	c6
BIN_437861	8	42965000	42970000	c7	c6
BIN_437862	8	42970000	42975000	c7	c6
BIN_437863	8	42975000	42980000	c7	c6
BIN_437864	8	42980000	42985000	c7	c6
BIN_437865	8	42985000	42990000	c7	c6
BIN_437866	8	42990000	42995000	c7	c6
BIN_437867	8	42995000	43000000	c7	c6
BIN_437868	8	43000000	43005000	c7	c6
BIN_437869	8	43005000	43010000	c5	c5
BIN_437870	8	43010000	43015000	c5	c5
BIN_437871	8	43015000	43020000	c7	c6
BIN_437872	8	43020000	43025000	c7	c6
BIN_437873	8	43025000	43030000	c7	c6
BIN_437874	8	43030000	43035000	c7	c6
BIN_437875	8	43035000	43040000	c7	c6
BIN_437876	8	43040000	43045000	c7	c6
BIN_437877	8	43045000	43050000	c7	c6
BIN_437878	8	43050000	43055000	c7	c6
BIN_437879	8	43055000	43060000	c7	c6
BIN_437880	8	43060000	43065000	c7	c6
BIN_437881	8	43065000	43070000	c7	c6
BIN_437882	8	43070000	43075000	c7	c6
BIN_437883	8	43075000	43080000	c7	c6
BIN_437884	8	43080000	43085000	c5	c5
BIN_437885	8	43085000	43090000	c7	c6
BIN_437886	8	43090000	43095000	c7	c6
BIN_437887	8	43095000	43100000	c7	c6
BIN_437888	8	43100000	43105000	c7	c6
BIN_437889	8	43105000	43110000	c7	c6
BIN_437890	8	43110000	43115000	c7	c6
BIN_437891	8	43115000	43120000	c7	c6
BIN_437892	8	43120000	43125000	c7	c6
BIN_437893	8	43125000	43130000	c7	c6
BIN_437894	8	43130000	43135000	c7	c6
BIN_437895	8	43135000	43140000	c7	c6
BIN_437896	8	43140000	43145000	c7	c6
BIN_437897	8	43145000	43150000	c6	c6
BIN_437898	8	43150000	43155000	c6	c5
BIN_437899	8	43155000	43160000	c6	c5
BIN_437900	8	43160000	43165000	c6	c7
BIN_437901	8	43165000	43170000	c6	c7
BIN_437902	8	43170000	43175000	c6	c5
BIN_437903	8	43175000	43180000	c6	c3
BIN_437904	8	43180000	43185000	c6	c5
BIN_437905	8	43185000	43190000	c6	c6
BIN_437906	8	43190000	43195000	c7	c6
BIN_437907	8	43195000	43200000	c7	c6
BIN_437908	8	43200000	43205000	c7	c6
BIN_437909	8	43205000	43210000	c7	c6
BIN_437910	8	43210000	43215000	c5	c5
BIN_437911	8	43215000	43220000	c7	c6
BIN_437912	8	43220000	43225000	c7	c6
BIN_437913	8	43225000	43230000	c7	c6
BIN_437914	8	43230000	43235000	c7	c6
BIN_437915	8	43235000	43240000	c5	c5
BIN_437916	8	43240000	43245000	c5	c5
BIN_437917	8	43245000	43250000	c6	c5
BIN_437918	8	43250000	43255000	c6	c5
BIN_437919	8	43255000	43260000	c6	c5
BIN_437920	8	43260000	43265000	c6	c6
BIN_437921	8	43265000	43270000	c6	c5
BIN_437922	8	43270000	43275000	c6	c6
BIN_437923	8	43275000	43280000	c6	c6
BIN_437924	8	43280000	43285000	c6	c6
BIN_437925	8	43285000	43290000	c6	c6
BIN_437926	8	43290000	43295000	c6	c6
BIN_437927	8	43295000	43300000	c6	c6
BIN_437928	8	43300000	43305000	c6	c6
BIN_437929	8	43305000	43310000	c6	c6
BIN_437930	8	43310000	43315000	c6	c5
BIN_437931	8	43315000	43320000	c6	c5
BIN_437932	8	43320000	43325000	c6	c5
BIN_437933	8	43325000	43330000	c6	c5
BIN_437934	8	43330000	43335000	c6	c5
BIN_437935	8	43335000	43340000	c6	c5
BIN_437936	8	43340000	43345000	c6	c5
BIN_437937	8	43345000	43350000	c6	c5
BIN_437938	8	43350000	43355000	c6	c5
BIN_437939	8	43355000	43360000	c6	c5
BIN_437940	8	43360000	43365000	c6	c5
BIN_437941	8	43365000	43370000	c7	c5
BIN_437942	8	43370000	43375000	c7	c5
BIN_437943	8	43375000	43380000	c5	c5
BIN_437944	8	43380000	43385000	c6	c5
BIN_437945	8	43385000	43390000	c6	c5
BIN_437946	8	43390000	43395000	c6	c5
BIN_437947	8	43395000	43400000	c6	c5
BIN_437948	8	43400000	43405000	c6	c5
BIN_437949	8	43405000	43410000	c6	c5
BIN_437950	8	43410000	43415000	c7	c6
BIN_437951	8	43415000	43420000	c7	c5
BIN_437952	8	43420000	43425000	c6	c5
BIN_437953	8	43425000	43430000	c3	c5
BIN_437954	8	43430000	43435000	c6	c5
BIN_437955	8	43435000	43440000	c6	c5
BIN_437956	8	43440000	43445000	c6	c5
BIN_437957	8	43445000	43450000	c7	c5
BIN_437958	8	43450000	43455000	c6	c5
BIN_437959	8	43455000	43460000	c6	c6
BIN_437960	8	43460000	43465000	c7	c6
BIN_437961	8	43465000	43470000	c7	c6
BIN_437962	8	43470000	43475000	c7	c6
BIN_437963	8	43475000	43480000	c5	c5
BIN_437964	8	43480000	43485000	c7	c6
BIN_437965	8	43485000	43490000	c7	c6
BIN_437966	8	43490000	43495000	c7	c6
BIN_437967	8	43495000	43500000	c7	c6
BIN_437968	8	43500000	43505000	c7	c6
BIN_437969	8	43505000	43510000	c7	c6
BIN_437970	8	43510000	43515000	c7	c6
BIN_437971	8	43515000	43520000	c5	c5
BIN_437972	8	43520000	43525000	c7	c6
BIN_437973	8	43525000	43530000	c7	c6
BIN_437974	8	43530000	43535000	c7	c6
BIN_437975	8	43535000	43540000	c5	c5
BIN_437976	8	43540000	43545000	c5	c5
BIN_437977	8	43545000	43550000	c7	c6
BIN_437978	8	43550000	43555000	c7	c6
BIN_437979	8	43555000	43560000	c7	c6
BIN_437980	8	43560000	43565000	c7	c6
BIN_437981	8	43565000	43570000	c7	c6
BIN_437982	8	43570000	43575000	c7	c6
BIN_437983	8	43575000	43580000	c7	c6
BIN_437984	8	43580000	43585000	c5	c5
BIN_437985	8	43585000	43590000	c7	c6
BIN_437986	8	43590000	43595000	c5	c5
BIN_437987	8	43595000	43600000	c7	c5
BIN_437988	8	43600000	43605000	c7	c6
BIN_437989	8	43605000	43610000	c7	c6
BIN_437990	8	43610000	43615000	c7	c6
BIN_437991	8	43615000	43620000	c7	c6
BIN_437992	8	43620000	43625000	c7	c6
BIN_437993	8	43625000	43630000	c7	c6
BIN_437994	8	43630000	43635000	c7	c5
BIN_437995	8	43635000	43640000	c7	c5
BIN_437996	8	43640000	43645000	c5	c5
BIN_437997	8	43645000	43650000	c6	c6
BIN_437998	8	43650000	43655000	c7	c6
BIN_437999	8	43655000	43660000	c5	c5
BIN_438000	8	43660000	43665000	c7	c5
BIN_438001	8	43665000	43670000	c7	c5
BIN_438002	8	43670000	43675000	c7	c5
BIN_438003	8	43675000	43680000	c7	c5
BIN_438004	8	43680000	43685000	c7	c5
BIN_438005	8	43685000	43690000	c5	c5
BIN_438006	8	43690000	43695000	c7	c5
BIN_438007	8	43695000	43700000	c7	c6
BIN_438008	8	43700000	43705000	c7	c6
BIN_438009	8	43705000	43710000	c7	c5
BIN_438010	8	43710000	43715000	c5	c5
BIN_438011	8	43715000	43720000	c6	c6
BIN_438012	8	43720000	43725000	c6	c6
BIN_438013	8	43725000	43730000	c6	c6
BIN_438014	8	43730000	43735000	c6	c5
BIN_438015	8	43735000	43740000	c5	c5
BIN_438016	8	43740000	43745000	c6	c5
BIN_438017	8	43745000	43750000	c6	c5
BIN_438018	8	43750000	43755000	c6	c5
BIN_438019	8	43755000	43760000	c6	c5
BIN_438020	8	43760000	43765000	c6	c5
BIN_438021	8	43765000	43770000	c7	c6
BIN_438022	8	43770000	43775000	c7	c6
BIN_438023	8	43775000	43780000	c7	c6
BIN_438024	8	43780000	43785000	c7	c6
BIN_438025	8	43785000	43790000	c5	c5
BIN_438026	8	43790000	43795000	c5	c5
BIN_438027	8	43795000	43800000	c5	c5
BIN_438028	8	43800000	43805000	c6	c5
BIN_438029	8	43805000	43810000	c6	c5
BIN_438030	8	43810000	43815000	c7	c6
BIN_438031	8	43815000	43820000	c7	c5
BIN_438032	8	43820000	43825000	c5	c5
BIN_438033	8	43825000	43830000	c7	c5
BIN_438034	8	43830000	43835000	c6	c5
BIN_438035	8	43835000	43840000	c6	c5
BIN_438036	8	43840000	43845000	c6	c5
BIN_438037	8	43845000	43850000	c6	c5
BIN_438038	8	43850000	43855000	c6	c5
BIN_438039	8	43855000	43860000	c6	c5
BIN_438040	8	43860000	43865000	c6	c5
BIN_438041	8	43865000	43870000	c6	c5
BIN_438042	8	43870000	43875000	c6	c5
BIN_438043	8	43875000	43880000	c6	c5
BIN_438044	8	43880000	43885000	c6	c5
BIN_438045	8	43885000	43890000	c6	c5
BIN_438046	8	43890000	43895000	c6	c5
BIN_438047	8	43895000	43900000	c6	c5
BIN_438048	8	43900000	43905000	c6	c5
BIN_438049	8	43905000	43910000	c6	c5
BIN_438050	8	43910000	43915000	c6	c5
BIN_438051	8	43915000	43920000	c5	c5
BIN_438052	8	43920000	43925000	c6	c5
BIN_438053	8	43925000	43930000	c6	c5
BIN_438054	8	43930000	43935000	c6	c5
BIN_438055	8	43935000	43940000	c6	c5
BIN_438056	8	43940000	43945000	c6	c5
BIN_438057	8	43945000	43950000	c6	c5
BIN_438058	8	43950000	43955000	c6	c5
BIN_438059	8	43955000	43960000	c6	c5
BIN_438060	8	43960000	43965000	c5	c5
BIN_438061	8	43965000	43970000	c5	c5
BIN_438062	8	43970000	43975000	c5	c5
BIN_438063	8	43975000	43980000	c5	c5
BIN_438064	8	43980000	43985000	c6	c5
BIN_438065	8	43985000	43990000	c5	c5
BIN_438066	8	43990000	43995000	c6	c5
BIN_438067	8	43995000	44000000	c6	c5
BIN_438068	8	44000000	44005000	c6	c4
BIN_438069	8	44005000	44010000	c6	c4
BIN_438070	8	44010000	44015000	c6	c4
BIN_438071	8	44015000	44020000	c6	c4
BIN_438072	8	44020000	44025000	c6	c4
BIN_438073	8	44025000	44030000	c6	c4
BIN_438074	8	44030000	44035000	c6	c4
BIN_438075	8	44035000	44040000	c6	c4
BIN_438076	8	44040000	44045000	c6	c4
BIN_438077	8	44045000	44050000	c6	c4
BIN_438078	8	44050000	44055000	c6	c4
BIN_438079	8	44055000	44060000	c6	c4
BIN_438080	8	44060000	44065000	c5	c4
BIN_438081	8	44065000	44070000	c5	c4
BIN_438082	8	44070000	44075000	c5	c4
BIN_438083	8	44075000	44080000	c5	c4
BIN_438084	8	44080000	44085000	c5	c4
BIN_438085	8	44085000	44090000	c5	c4
BIN_438086	8	44090000	44095000	c3	c2
BIN_438087	8	44095000	44100000	c3	c2
BIN_438088	8	44100000	44105000	c3	c4
BIN_438089	8	44105000	44110000	c5	c4
BIN_438090	8	44110000	44115000	c5	c4
BIN_438091	8	44115000	44120000	c5	c4
BIN_438092	8	44120000	44125000	c5	c4
BIN_438093	8	44125000	44130000	c5	c4
BIN_438094	8	44130000	44135000	c6	c4
BIN_438095	8	44135000	44140000	c6	c4
BIN_438096	8	44140000	44145000	c6	c4
BIN_438097	8	44145000	44150000	c6	c4
BIN_438098	8	44150000	44155000	c5	c4
BIN_438099	8	44155000	44160000	c5	c4
BIN_438100	8	44160000	44165000	c5	c4
BIN_438101	8	44165000	44170000	c5	c4
BIN_438102	8	44170000	44175000	c5	c4
BIN_438103	8	44175000	44180000	c3	c3
BIN_438104	8	44180000	44185000	c6	c4
BIN_438105	8	44185000	44190000	c6	c4
BIN_438106	8	44190000	44195000	c6	c4
BIN_438107	8	44195000	44200000	c6	c4
BIN_438108	8	44200000	44205000	c5	c4
BIN_438109	8	44205000	44210000	c5	c4
BIN_438110	8	44210000	44215000	c5	c4
BIN_438111	8	44215000	44220000	c5	c4
BIN_438112	8	44220000	44225000	c5	c4
BIN_438113	8	44225000	44230000	c5	c4
BIN_438114	8	44230000	44235000	c5	c4
BIN_438115	8	44235000	44240000	c5	c4
BIN_438116	8	44240000	44245000	c5	c4
BIN_438117	8	44245000	44250000	c5	c4
BIN_438118	8	44250000	44255000	c5	c4
BIN_438119	8	44255000	44260000	c5	c4
BIN_438120	8	44260000	44265000	c5	c4
BIN_438121	8	44265000	44270000	c5	c4
BIN_438122	8	44270000	44275000	c5	c4
BIN_438123	8	44275000	44280000	c5	c4
BIN_438124	8	44280000	44285000	c5	c4
BIN_438125	8	44285000	44290000	c5	c4
BIN_438126	8	44290000	44295000	c5	c4
BIN_438127	8	44295000	44300000	c5	c4
BIN_438128	8	44300000	44305000	c5	c4
BIN_438129	8	44305000	44310000	c5	c4
BIN_438130	8	44310000	44315000	c5	c4
BIN_438131	8	44315000	44320000	c5	c4
BIN_438132	8	44320000	44325000	c3	c3
BIN_438133	8	44325000	44330000	c3	c2
BIN_438134	8	44330000	44335000	c3	c4
BIN_438135	8	44335000	44340000	c3	c4
BIN_438136	8	44340000	44345000	c3	c2
BIN_438137	8	44345000	44350000	c3	c2
BIN_438138	8	44350000	44355000	c3	c4
BIN_438139	8	44355000	44360000	c3	c3
BIN_438140	8	44360000	44365000	c5	c4
BIN_438141	8	44365000	44370000	c5	c4
BIN_438142	8	44370000	44375000	c5	c4
BIN_438143	8	44375000	44380000	c3	c3
BIN_438144	8	44380000	44385000	c5	c4
BIN_438145	8	44385000	44390000	c5	c4
BIN_438146	8	44390000	44395000	c5	c4
BIN_438147	8	44395000	44400000	c5	c4
BIN_438148	8	44400000	44405000	c5	c4
BIN_438149	8	44405000	44410000	c5	c4
BIN_438150	8	44410000	44415000	c5	c4
BIN_438151	8	44415000	44420000	c3	c4
BIN_438152	8	44420000	44425000	c3	c2
BIN_438153	8	44425000	44430000	c5	c4
BIN_438154	8	44430000	44435000	c5	c4
BIN_438155	8	44435000	44440000	c5	c4
BIN_438156	8	44440000	44445000	c5	c4
BIN_438157	8	44445000	44450000	c5	c4
BIN_438158	8	44450000	44455000	c5	c4
BIN_438159	8	44455000	44460000	c3	c2
BIN_438160	8	44460000	44465000	c5	c4
BIN_438161	8	44465000	44470000	c5	c4
BIN_438162	8	44470000	44475000	c5	c4
BIN_438163	8	44475000	44480000	c5	c4
BIN_438164	8	44480000	44485000	c5	c4
BIN_438165	8	44485000	44490000	c3	c3
BIN_438166	8	44490000	44495000	c5	c4
BIN_438167	8	44495000	44500000	c5	c4
BIN_438168	8	44500000	44505000	c5	c4
BIN_438169	8	44505000	44510000	c5	c4
BIN_438170	8	44510000	44515000	c5	c4
BIN_438171	8	44515000	44520000	c5	c4
BIN_438172	8	44520000	44525000	c5	c4
BIN_438173	8	44525000	44530000	c5	c3
BIN_438174	8	44530000	44535000	c5	c4
BIN_438175	8	44535000	44540000	c5	c4
BIN_438176	8	44540000	44545000	c5	c4
BIN_438177	8	44545000	44550000	c3	c3
BIN_438178	8	44550000	44555000	c5	c4
BIN_438179	8	44555000	44560000	c5	c4
BIN_438180	8	44560000	44565000	c5	c4
BIN_438181	8	44565000	44570000	c5	c4
BIN_438182	8	44570000	44575000	c5	c4
BIN_438183	8	44575000	44580000	c5	c4
BIN_438184	8	44580000	44585000	c5	c4
BIN_438185	8	44585000	44590000	c5	c4
BIN_438186	8	44590000	44595000	c5	c4
BIN_438187	8	44595000	44600000	c5	c4
BIN_438188	8	44600000	44605000	c3	c3
BIN_438189	8	44605000	44610000	c3	c4
BIN_438190	8	44610000	44615000	c5	c4
BIN_438191	8	44615000	44620000	c5	c4
BIN_438192	8	44620000	44625000	c5	c4
BIN_438193	8	44625000	44630000	c5	c4
BIN_438194	8	44630000	44635000	c3	c4
BIN_438195	8	44635000	44640000	c5	c4
BIN_438196	8	44640000	44645000	c5	c4
BIN_438197	8	44645000	44650000	c5	c4
BIN_438198	8	44650000	44655000	c5	c4
BIN_438199	8	44655000	44660000	c5	c4
BIN_438200	8	44660000	44665000	c5	c4
BIN_438201	8	44665000	44670000	c5	c4
BIN_438202	8	44670000	44675000	c3	c3
BIN_438203	8	44675000	44680000	c5	c4
BIN_438204	8	44680000	44685000	c5	c4
BIN_438205	8	44685000	44690000	c5	c4
BIN_438206	8	44690000	44695000	c5	c4
BIN_438207	8	44695000	44700000	c5	c4
BIN_438208	8	44700000	44705000	c3	c2
BIN_438209	8	44705000	44710000	c5	c3
BIN_438210	8	44710000	44715000	c4	c4
BIN_438211	8	44715000	44720000	c4	c4
BIN_438212	8	44720000	44725000	c4	c4
BIN_438213	8	44725000	44730000	c4	c4
BIN_438214	8	44730000	44735000	c4	c4
BIN_438215	8	44735000	44740000	c4	c4
BIN_438216	8	44740000	44745000	c2	c2
BIN_438217	8	44745000	44750000	c4	c4
BIN_438218	8	44750000	44755000	c4	c4
BIN_438219	8	44755000	44760000	c4	c3
BIN_438220	8	44760000	44765000	c4	c4
BIN_438221	8	44765000	44770000	c4	c4
BIN_438222	8	44770000	44775000	c4	c4
BIN_438223	8	44775000	44780000	c4	c4
BIN_438224	8	44780000	44785000	c4	c4
BIN_438225	8	44785000	44790000	c4	c4
BIN_438226	8	44790000	44795000	c4	c4
BIN_438227	8	44795000	44800000	c4	c4
BIN_438228	8	44800000	44805000	c2	c2
BIN_438229	8	44805000	44810000	c2	c2
BIN_438230	8	44810000	44815000	c4	c4
BIN_438231	8	44815000	44820000	c4	c3
BIN_438232	8	44820000	44825000	c3	c2
BIN_438233	8	44825000	44830000	c4	c4
BIN_438234	8	44830000	44835000	c4	c4
BIN_438235	8	44835000	44840000	c4	c4
BIN_438236	8	44840000	44845000	c4	c4
BIN_438237	8	44845000	44850000	c4	c4
BIN_438238	8	44850000	44855000	c4	c4
BIN_438239	8	44855000	44860000	c4	c4
BIN_438240	8	44860000	44865000	c2	c2
BIN_438241	8	44865000	44870000	c2	c2
BIN_438242	8	44870000	44875000	c4	c4
BIN_438243	8	44875000	44880000	c2	c3
BIN_438244	8	44880000	44885000	c4	c4
BIN_438245	8	44885000	44890000	c4	c4
BIN_438246	8	44890000	44895000	c4	c4
BIN_438247	8	44895000	44900000	c4	c4
BIN_438248	8	44900000	44905000	c4	c4
BIN_438249	8	44905000	44910000	c4	c4
BIN_438250	8	44910000	44915000	c4	c4
BIN_438251	8	44915000	44920000	c4	c4
BIN_438252	8	44920000	44925000	c4	c4
BIN_438253	8	44925000	44930000	c4	c4
BIN_438254	8	44930000	44935000	c3	c3
BIN_438255	8	44935000	44940000	c2	c2
BIN_438256	8	44940000	44945000	c1	c1
BIN_438257	8	44945000	44950000	c1	c1
BIN_438258	8	44950000	44955000	c1	c1
BIN_438259	8	44955000	44960000	c4	c4
BIN_438260	8	44960000	44965000	c4	c4
BIN_438261	8	44965000	44970000	c4	c4
BIN_438262	8	44970000	44975000	c1	c4
BIN_438263	8	44975000	44980000	c3	c4
BIN_438264	8	44980000	44985000	c3	c3
BIN_438265	8	44985000	44990000	c2	c2
BIN_438266	8	44990000	44995000	c4	c4
BIN_438267	8	44995000	45000000	c2	c2
BIN_438268	8	45000000	45005000	c2	c2
BIN_438269	8	45005000	45010000	c1	c1
BIN_438270	8	45010000	45015000	c1	c1
BIN_438271	8	45015000	45020000	c1	c1
BIN_438272	8	45020000	45025000	c1	c1
BIN_438273	8	45025000	45030000	c1	c1
BIN_438274	8	45030000	45035000	c1	c1
BIN_438275	8	45035000	45040000	c1	c1
BIN_438276	8	45040000	45045000	c1	c1
BIN_438277	8	45045000	45050000	c1	c1
BIN_438278	8	45050000	45055000	c1	c1
BIN_438279	8	45055000	45060000	c1	c4
BIN_438280	8	45060000	45065000	c4	c4
BIN_438281	8	45065000	45070000	c4	c4
BIN_438282	8	45070000	45075000	c4	c4
BIN_438283	8	45075000	45080000	c4	c4
BIN_438284	8	45080000	45085000	c4	c4
BIN_438285	8	45085000	45090000	c4	c4
BIN_438286	8	45090000	45095000	c4	c4
BIN_438287	8	45095000	45100000	c4	c4
BIN_438288	8	45100000	45105000	c4	c4
BIN_438289	8	45105000	45110000	c4	c4
BIN_438290	8	45110000	45115000	c4	c4
BIN_438291	8	45115000	45120000	c5	c5
BIN_438292	8	45120000	45125000	c5	c5
BIN_438293	8	45125000	45130000	c5	c5
BIN_438294	8	45130000	45135000	c5	c5
BIN_438295	8	45135000	45140000	c5	c5
BIN_438296	8	45140000	45145000	c6	c5
BIN_438297	8	45145000	45150000	c5	c5
BIN_438298	8	45150000	45155000	c5	c6
BIN_438299	8	45155000	45160000	c6	c6
BIN_438300	8	45160000	45165000	c6	c6
BIN_438301	8	45165000	45170000	c6	c6
BIN_438302	8	45170000	45175000	c5	c6
BIN_438303	8	45175000	45180000	c5	c6
BIN_438304	8	45180000	45185000	c5	c5
BIN_438305	8	45185000	45190000	c5	c6
BIN_438306	8	45190000	45195000	c5	c6
BIN_438307	8	45195000	45200000	c6	c6
BIN_438308	8	45200000	45205000	c6	c6
BIN_438309	8	45205000	45210000	c6	c6
BIN_438310	8	45210000	45215000	c6	c5
BIN_438311	8	45215000	45220000	c6	c5
BIN_438312	8	45220000	45225000	c5	c5
BIN_438313	8	45225000	45230000	c5	c5
BIN_438314	8	45230000	45235000	c4	c5
BIN_438315	8	45235000	45240000	c4	c5
BIN_438316	8	45240000	45245000	c4	c5
BIN_438317	8	45245000	45250000	c4	c5
BIN_438318	8	45250000	45255000	c4	c5
BIN_438319	8	45255000	45260000	c2	c5
BIN_438320	8	45260000	45265000	c4	c5
BIN_438321	8	45265000	45270000	c4	c5
BIN_438322	8	45270000	45275000	c4	c5
BIN_438323	8	45275000	45280000	c4	c5
BIN_438324	8	45280000	45285000	c4	c5
BIN_438325	8	45285000	45290000	c4	c5
BIN_438326	8	45290000	45295000	c4	c5
BIN_438327	8	45295000	45300000	c4	c5
BIN_438328	8	45300000	45305000	c4	c5
BIN_438329	8	45305000	45310000	c4	c1
BIN_438330	8	45310000	45315000	c4	c1
BIN_438331	8	45315000	45320000	c4	c1
BIN_438332	8	45320000	45325000	c4	c1
BIN_438333	8	45325000	45330000	c4	c1
BIN_438334	8	45330000	45335000	c2	c2
BIN_438335	8	45335000	45340000	c1	c1
BIN_438336	8	45340000	45345000	c1	c1
BIN_438337	8	45345000	45350000	c1	c1
BIN_438338	8	45350000	45355000	c1	c1
BIN_438339	8	45355000	45360000	c2	c2
BIN_438340	8	45360000	45365000	c4	c4
BIN_438341	8	45365000	45370000	c4	c4
BIN_438342	8	45370000	45375000	c4	c4
BIN_438343	8	45375000	45380000	c4	c4
BIN_438344	8	45380000	45385000	c4	c4
BIN_438345	8	45385000	45390000	c4	c4
BIN_438346	8	45390000	45395000	c4	c4
BIN_438347	8	45395000	45400000	c4	c4
BIN_438348	8	45400000	45405000	c4	c4
BIN_438349	8	45405000	45410000	c3	c3
BIN_438350	8	45410000	45415000	c3	c2
BIN_438351	8	45415000	45420000	c5	c4
BIN_438352	8	45420000	45425000	c4	c4
BIN_438353	8	45425000	45430000	c4	c4
BIN_438354	8	45430000	45435000	c4	c4
BIN_438355	8	45435000	45440000	c5	c4
BIN_438356	8	45440000	45445000	c5	c4
BIN_438357	8	45445000	45450000	c5	c4
BIN_438358	8	45450000	45455000	c3	c3
BIN_438359	8	45455000	45460000	c5	c4
BIN_438360	8	45460000	45465000	c5	c4
BIN_438361	8	45465000	45470000	c5	c4
BIN_438362	8	45470000	45475000	c3	c2
BIN_438363	8	45475000	45480000	c3	c4
BIN_438364	8	45480000	45485000	c3	c2
BIN_438365	8	45485000	45490000	c5	c3
BIN_438366	8	45490000	45495000	c5	c4
BIN_438367	8	45495000	45500000	c5	c4
BIN_438368	8	45500000	45505000	c5	c4
BIN_438369	8	45505000	45510000	c5	c4
BIN_438370	8	45510000	45515000	c5	c4
BIN_438371	8	45515000	45520000	c5	c4
BIN_438372	8	45520000	45525000	c5	c4
BIN_438373	8	45525000	45530000	c3	c2
BIN_438374	8	45530000	45535000	c3	c4
BIN_438375	8	45535000	45540000	c5	c4
BIN_438376	8	45540000	45545000	c5	c4
BIN_438377	8	45545000	45550000	c5	c4
BIN_438378	8	45550000	45555000	c5	c4
BIN_438379	8	45555000	45560000	c3	c4
BIN_438380	8	45560000	45565000	c5	c4
BIN_438381	8	45565000	45570000	c5	c4
BIN_438382	8	45570000	45575000	c5	c4
BIN_438383	8	45575000	45580000	c3	c2
BIN_438384	8	45580000	45585000	c3	c2
BIN_438385	8	45585000	45590000	c3	c3
BIN_438386	8	45590000	45595000	c3	c2
BIN_438387	8	45595000	45600000	c2	c2
BIN_438388	8	45600000	45605000	c2	c2
BIN_438389	8	45605000	45610000	c2	c2
BIN_438390	8	45610000	45615000	c2	c2
BIN_438391	8	45615000	45620000	c3	c4
BIN_438392	8	45620000	45625000	c4	c4
BIN_438393	8	45625000	45630000	c2	c2
BIN_438394	8	45630000	45635000	c4	c4
BIN_438395	8	45635000	45640000	c4	c4
BIN_438396	8	45640000	45645000	c2	c2
BIN_438397	8	45645000	45650000	c2	c2
BIN_438398	8	45650000	45655000	c4	c4
BIN_438399	8	45655000	45660000	c4	c4
BIN_438400	8	45660000	45665000	c4	c4
BIN_438401	8	45665000	45670000	c4	c4
BIN_438402	8	45670000	45675000	c4	c4
BIN_438403	8	45675000	45680000	c4	c4
BIN_438404	8	45680000	45685000	c4	c4
BIN_438405	8	45685000	45690000	c4	c4
BIN_438406	8	45690000	45695000	c3	c4
BIN_438407	8	45695000	45700000	c5	c4
BIN_438408	8	45700000	45705000	c5	c4
BIN_438409	8	45705000	45710000	c5	c4
BIN_438410	8	45710000	45715000	c5	c4
BIN_438411	8	45715000	45720000	c3	c2
BIN_438412	8	45720000	45725000	c3	c2
BIN_438413	8	45725000	45730000	c5	c4
BIN_438414	8	45730000	45735000	c5	c4
BIN_438415	8	45735000	45740000	c5	c4
BIN_438416	8	45740000	45745000	c5	c4
BIN_438417	8	45745000	45750000	c5	c4
BIN_438418	8	45750000	45755000	c4	c4
BIN_438419	8	45755000	45760000	c4	c4
BIN_438420	8	45760000	45765000	c4	c4
BIN_438421	8	45765000	45770000	c4	c4
BIN_438422	8	45770000	45775000	c4	c4
BIN_438423	8	45775000	45780000	c4	c4
BIN_438424	8	45780000	45785000	c4	c4
BIN_438425	8	45785000	45790000	c4	c4
BIN_438426	8	45790000	45795000	c4	c4
BIN_438427	8	45795000	45800000	c4	c4
BIN_438428	8	45800000	45805000	c4	c4
BIN_438429	8	45805000	45810000	c4	c4
BIN_438430	8	45810000	45815000	c4	c4
BIN_438431	8	45815000	45820000	c4	c3
BIN_438432	8	45820000	45825000	c4	c4
BIN_438433	8	45825000	45830000	c4	c4
BIN_438434	8	45830000	45835000	c4	c4
BIN_438435	8	45835000	45840000	c4	c5
BIN_438436	8	45840000	45845000	c4	c5
BIN_438437	8	45845000	45850000	c4	c5
BIN_438438	8	45850000	45855000	c4	c5
BIN_438439	8	45855000	45860000	c4	c5
BIN_438440	8	45860000	45865000	c4	c5
BIN_438441	8	45865000	45870000	c4	c5
BIN_438442	8	45870000	45875000	c4	c5
BIN_438443	8	45875000	45880000	c4	c5
BIN_438444	8	45880000	45885000	c4	c5
BIN_438445	8	45885000	45890000	c4	c5
BIN_438446	8	45890000	45895000	c4	c5
BIN_438447	8	45895000	45900000	c4	c5
BIN_438448	8	45900000	45905000	c3	c5
BIN_438449	8	45905000	45910000	c4	c5
BIN_438450	8	45910000	45915000	c4	c6
BIN_438451	8	45915000	45920000	c4	c6
BIN_438452	8	45920000	45925000	c4	c5
BIN_438453	8	45925000	45930000	c4	c5
BIN_438454	8	45930000	45935000	c4	c3
BIN_438455	8	45935000	45940000	c4	c4
BIN_438456	8	45940000	45945000	c4	c4
BIN_438457	8	45945000	45950000	c4	c4
BIN_438458	8	45950000	45955000	c4	c4
BIN_438459	8	45955000	45960000	c4	c4
BIN_438460	8	45960000	45965000	c4	c4
BIN_438461	8	45965000	45970000	c4	c4
BIN_438462	8	45970000	45975000	c3	c2
BIN_438463	8	45975000	45980000	c2	c2
BIN_438464	8	45980000	45985000	c1	c1
BIN_438465	8	45985000	45990000	c1	c1
BIN_438466	8	45990000	45995000	c1	c1
BIN_438467	8	45995000	46000000	c1	c1
BIN_438468	8	46000000	46005000	c2	c2
BIN_438469	8	46005000	46010000	c3	c3
BIN_438470	8	46010000	46015000	c3	c4
BIN_438471	8	46015000	46020000	c4	c4
BIN_438472	8	46020000	46025000	c1	c4
BIN_438473	8	46025000	46030000	c1	c4
BIN_438474	8	46030000	46035000	c1	c1
BIN_438475	8	46035000	46040000	c1	c1
BIN_438476	8	46040000	46045000	c1	c1
BIN_438477	8	46045000	46050000	c1	c1
BIN_438478	8	46050000	46055000	c1	c1
BIN_438479	8	46055000	46060000	c1	c1
BIN_438480	8	46060000	46065000	c1	c1
BIN_438481	8	46065000	46070000	c4	c1
BIN_438482	8	46070000	46075000	c4	c1
BIN_438483	8	46075000	46080000	c4	c1
BIN_438484	8	46080000	46085000	c4	c1
BIN_438485	8	46085000	46090000	c1	c1
BIN_438486	8	46090000	46095000	c1	c1
BIN_438487	8	46095000	46100000	c1	c1
BIN_438488	8	46100000	46105000	c1	c1
BIN_438489	8	46105000	46110000	c1	c1
BIN_438490	8	46110000	46115000	c1	c1
BIN_438491	8	46115000	46120000	c3	c4
BIN_438492	8	46120000	46125000	c4	c4
BIN_438493	8	46125000	46130000	c4	c4
BIN_438494	8	46130000	46135000	c4	c4
BIN_438495	8	46135000	46140000	c4	c4
BIN_438496	8	46140000	46145000	c2	c2
BIN_438497	8	46145000	46150000	c2	c2
BIN_438498	8	46150000	46155000	c2	c2
BIN_438499	8	46155000	46160000	c3	c4
BIN_438500	8	46160000	46165000	c2	c2
BIN_438501	8	46165000	46170000	c1	c1
BIN_438502	8	46170000	46175000	c1	c1
BIN_438503	8	46175000	46180000	c1	c1
BIN_438504	8	46180000	46185000	c1	c1
BIN_438505	8	46185000	46190000	c1	c1
BIN_438506	8	46190000	46195000	c1	c1
BIN_438507	8	46195000	46200000	c1	c1
BIN_438508	8	46200000	46205000	c3	c1
BIN_438509	8	46205000	46210000	c2	c2
BIN_438510	8	46210000	46215000	c2	c2
BIN_438511	8	46215000	46220000	c2	c2
BIN_438512	8	46220000	46225000	c1	c1
BIN_438513	8	46225000	46230000	c2	c2
BIN_438514	8	46230000	46235000	c1	c1
BIN_438515	8	46235000	46240000	c3	c2
BIN_438516	8	46240000	46245000	c3	c3
BIN_438517	8	46245000	46250000	c4	c4
BIN_438518	8	46250000	46255000	c4	c4
BIN_438519	8	46255000	46260000	c4	c4
BIN_438520	8	46260000	46265000	c4	c4
BIN_438521	8	46265000	46270000	c4	c3
BIN_438522	8	46270000	46275000	c4	c4
BIN_438523	8	46275000	46280000	c4	c4
BIN_438524	8	46280000	46285000	c4	c4
BIN_438525	8	46285000	46290000	c4	c4
BIN_438526	8	46290000	46295000	c2	c2
BIN_438527	8	46295000	46300000	c4	c4
BIN_438528	8	46300000	46305000	c4	c4
BIN_438529	8	46305000	46310000	c4	c4
BIN_438530	8	46310000	46315000	c3	c4
BIN_438531	8	46315000	46320000	c3	c3
BIN_438532	8	46320000	46325000	c3	c4
BIN_438533	8	46325000	46330000	c4	c4
BIN_438534	8	46330000	46335000	c4	c4
BIN_438535	8	46335000	46340000	c4	c4
BIN_438536	8	46340000	46345000	c4	c4
BIN_438537	8	46345000	46350000	c4	c4
BIN_438538	8	46350000	46355000	c4	c4
BIN_438539	8	46355000	46360000	c4	c4
BIN_438540	8	46360000	46365000	c4	c4
BIN_438541	8	46365000	46370000	c4	c4
BIN_438542	8	46370000	46375000	c4	c3
BIN_438543	8	46375000	46380000	c4	c4
BIN_438544	8	46380000	46385000	c4	c4
BIN_438545	8	46385000	46390000	c4	c4
BIN_438546	8	46390000	46395000	c4	c4
BIN_438547	8	46395000	46400000	c4	c4
BIN_438548	8	46400000	46405000	c4	c4
BIN_438549	8	46405000	46410000	c4	c4
BIN_438550	8	46410000	46415000	c4	c4
BIN_438551	8	46415000	46420000	c4	c4
BIN_438552	8	46420000	46425000	c4	c4
BIN_438553	8	46425000	46430000	c2	c2
BIN_438554	8	46430000	46435000	c2	c2
BIN_438555	8	46435000	46440000	c4	c4
BIN_438556	8	46440000	46445000	c4	c4
BIN_438557	8	46445000	46450000	c2	c2
BIN_438558	8	46450000	46455000	c2	c2
BIN_438559	8	46455000	46460000	c4	c4
BIN_438560	8	46460000	46465000	c4	c4
BIN_438561	8	46465000	46470000	c2	c2
BIN_438562	8	46470000	46475000	c2	c2
BIN_438563	8	46475000	46480000	c1	c4
BIN_438564	8	46480000	46485000	c1	c4
BIN_438565	8	46485000	46490000	c3	c3
BIN_438566	8	46490000	46495000	c4	c4
BIN_438567	8	46495000	46500000	c4	c4
BIN_438568	8	46500000	46505000	c4	c4
BIN_438569	8	46505000	46510000	c4	c4
BIN_438570	8	46510000	46515000	c1	c1
BIN_438571	8	46515000	46520000	c1	c1
BIN_438572	8	46520000	46525000	c1	c1
BIN_438573	8	46525000	46530000	c1	c1
BIN_438574	8	46530000	46535000	c1	c1
BIN_438575	8	46535000	46540000	c1	c1
BIN_438576	8	46540000	46545000	c1	c1
BIN_438577	8	46545000	46550000	c3	c3
BIN_438578	8	46550000	46555000	c2	c2
BIN_438579	8	46555000	46560000	c1	c3
BIN_438580	8	46560000	46565000	c1	c4
BIN_438581	8	46565000	46570000	c1	c1
BIN_438582	8	46570000	46575000	c1	c1
BIN_438583	8	46575000	46580000	c1	c1
BIN_438584	8	46580000	46585000	c4	c1
BIN_438585	8	46585000	46590000	c4	c1
BIN_438586	8	46590000	46595000	c3	c2
BIN_438587	8	46595000	46600000	c4	c4
BIN_438588	8	46600000	46605000	c4	c4
BIN_438589	8	46605000	46610000	c4	c4
BIN_438590	8	46610000	46615000	c2	c2
BIN_438591	8	46615000	46620000	c2	c2
BIN_438592	8	46620000	46625000	c2	c2
BIN_438593	8	46625000	46630000	c2	c3
BIN_438594	8	46630000	46635000	c2	c2
BIN_438595	8	46635000	46640000	c2	c2
BIN_438596	8	46640000	46645000	c2	c2
BIN_438597	8	46645000	46650000	c2	c2
BIN_438598	8	46650000	46655000	c2	c2
BIN_438599	8	46655000	46660000	c2	c2
BIN_438600	8	46660000	46665000	c4	c4
BIN_438601	8	46665000	46670000	c4	c4
BIN_438602	8	46670000	46675000	c3	c4
BIN_438603	8	46675000	46680000	c3	c4
BIN_438604	8	46680000	46685000	c3	c3
BIN_438605	8	46685000	46690000	c3	c3
BIN_438606	8	46690000	46695000	c4	c4
BIN_438607	8	46695000	46700000	c4	c4
BIN_438608	8	46700000	46705000	c4	c4
BIN_438609	8	46705000	46710000	c2	c2
BIN_438610	8	46710000	46715000	c3	c2
BIN_438611	8	46715000	46720000	c3	c3
BIN_438612	8	46720000	46725000	c2	c3
BIN_438613	8	46725000	46730000	c4	c4
BIN_438614	8	46730000	46735000	c3	c4
BIN_438615	8	46735000	46740000	c2	c2
BIN_438616	8	46740000	46745000	c2	c2
BIN_438617	8	46745000	46750000	c3	c2
BIN_438618	8	46750000	46755000	c3	c2
BIN_438619	8	46755000	46760000	c4	c4
BIN_438620	8	46760000	46765000	c4	c4
BIN_438621	8	46765000	46770000	c2	c2
BIN_438622	8	46770000	46775000	c4	c1
BIN_438623	8	46775000	46780000	c4	c1
BIN_438624	8	46780000	46785000	c2	c2
BIN_438625	8	46785000	46790000	c4	c4
BIN_438626	8	46790000	46795000	c2	c2
BIN_438627	8	46795000	46800000	c4	c4
BIN_438628	8	46800000	46805000	c4	c4
BIN_438629	8	46805000	46810000	c1	c1
BIN_438630	8	46810000	46815000	c2	c2
BIN_438631	8	46815000	46820000	c4	c4
BIN_438632	8	46820000	46825000	c4	c4
BIN_438633	8	46825000	46830000	c4	c3
BIN_438634	8	46830000	46835000	c4	c4
BIN_438635	8	46835000	46840000	c4	c4
BIN_438636	8	46840000	46845000	c2	c2
BIN_438637	8	46845000	46850000	c1	c1
BIN_438638	8	46850000	46855000	c1	c4
BIN_438639	8	46855000	46860000	c4	c4
BIN_438640	8	46860000	46865000	c4	c4
BIN_438641	8	46865000	46870000	c2	c2
BIN_438642	8	46870000	46875000	c3	c3
BIN_438643	8	46875000	46880000	c3	c3
BIN_438644	8	46880000	46885000	c3	c3
BIN_438645	8	46885000	46890000	c4	c4
BIN_438646	8	46890000	46895000	c3	c2
BIN_438647	8	46895000	46900000	c4	c3
BIN_438648	8	46900000	46905000	c4	c4
BIN_438649	8	46905000	46910000	c4	c4
BIN_438650	8	46910000	46915000	c4	c4
BIN_438651	8	46915000	46920000	c4	c4
BIN_438652	8	46920000	46925000	c4	c4
BIN_438653	8	46925000	46930000	c4	c4
BIN_438654	8	46930000	46935000	c3	c2
BIN_438655	8	46935000	46940000	c3	c4
BIN_438656	8	46940000	46945000	c3	c3
BIN_438657	8	46945000	46950000	c3	c4
BIN_438658	8	46950000	46955000	c3	c3
BIN_438659	8	46955000	46960000	c4	c4
BIN_438660	8	46960000	46965000	c4	c4
BIN_438661	8	46965000	46970000	c4	c4
BIN_438662	8	46970000	46975000	c4	c4
BIN_438663	8	46975000	46980000	c4	c4
BIN_438664	8	46980000	46985000	c4	c4
BIN_438665	8	46985000	46990000	c4	c4
BIN_438666	8	46990000	46995000	c4	c4
BIN_438667	8	46995000	47000000	c4	c4
BIN_438668	8	47000000	47005000	c4	c4
BIN_438669	8	47005000	47010000	c4	c4
BIN_438670	8	47010000	47015000	c4	c4
BIN_438671	8	47015000	47020000	c4	c4
BIN_438672	8	47020000	47025000	c4	c4
BIN_438673	8	47025000	47030000	c4	c5
BIN_438674	8	47030000	47035000	c4	c5
BIN_438675	8	47035000	47040000	c4	c5
BIN_438676	8	47040000	47045000	c4	c6
BIN_438677	8	47045000	47050000	c4	c6
BIN_438678	8	47050000	47055000	c4	c6
BIN_438679	8	47055000	47060000	c4	c6
BIN_438680	8	47060000	47065000	c6	c6
BIN_438681	8	47065000	47070000	c6	c6
BIN_438682	8	47070000	47075000	c6	c6
BIN_438683	8	47075000	47080000	c7	c6
BIN_438684	8	47080000	47085000	c5	c6
BIN_438685	8	47085000	47090000	c5	c5
BIN_438686	8	47090000	47095000	c7	c6
BIN_438687	8	47095000	47100000	c7	c6
BIN_438688	8	47100000	47105000	c7	c6
BIN_438689	8	47105000	47110000	c7	c6
BIN_438690	8	47110000	47115000	c7	c6
BIN_438691	8	47115000	47120000	c7	c6
BIN_438692	8	47120000	47125000	c7	c6
BIN_438693	8	47125000	47130000	c7	c6
BIN_438694	8	47130000	47135000	c7	c6
BIN_438695	8	47135000	47140000	c7	c6
BIN_438696	8	47140000	47145000	c7	c6
BIN_438697	8	47145000	47150000	c5	c5
BIN_438698	8	47150000	47155000	c5	c5
BIN_438699	8	47155000	47160000	c7	c6
BIN_438700	8	47160000	47165000	c7	c6
BIN_438701	8	47165000	47170000	c7	c6
BIN_438702	8	47170000	47175000	c7	c6
BIN_438703	8	47175000	47180000	c6	c6
BIN_438704	8	47180000	47185000	c6	c6
BIN_438705	8	47185000	47190000	c6	c6
BIN_438706	8	47190000	47195000	c6	c6
BIN_438707	8	47195000	47200000	c6	c6
BIN_438708	8	47200000	47205000	c6	c6
BIN_438709	8	47205000	47210000	c6	c6
BIN_438710	8	47210000	47215000	c6	c6
BIN_438711	8	47215000	47220000	c6	c6
BIN_438712	8	47220000	47225000	c6	c6
BIN_438713	8	47225000	47230000	c6	c6
BIN_438714	8	47230000	47235000	c6	c6
BIN_438715	8	47235000	47240000	c6	c6
BIN_438716	8	47240000	47245000	c6	c6
BIN_438717	8	47245000	47250000	c6	c6
BIN_438718	8	47250000	47255000	c6	c6
BIN_438719	8	47255000	47260000	c6	c6
BIN_438720	8	47260000	47265000	c6	c6
BIN_438721	8	47265000	47270000	c6	c6
BIN_438722	8	47270000	47275000	c6	c6
BIN_438723	8	47275000	47280000	c6	c6
BIN_438724	8	47280000	47285000	c6	c6
BIN_438725	8	47285000	47290000	c6	c6
BIN_438726	8	47290000	47295000	c6	c6
BIN_438727	8	47295000	47300000	c6	c6
BIN_438728	8	47300000	47305000	c6	c6
BIN_438729	8	47305000	47310000	c6	c6
BIN_438730	8	47310000	47315000	c6	c6
BIN_438731	8	47315000	47320000	c6	c6
BIN_438732	8	47320000	47325000	c6	c6
BIN_438733	8	47325000	47330000	c6	c6
BIN_438734	8	47330000	47335000	c6	c6
BIN_438735	8	47335000	47340000	c6	c5
BIN_438736	8	47340000	47345000	c6	c5
BIN_438737	8	47345000	47350000	c6	c5
BIN_438738	8	47350000	47355000	c4	c5
BIN_438739	8	47355000	47360000	c4	c5
BIN_438740	8	47360000	47365000	c4	c5
BIN_438741	8	47365000	47370000	c4	c5
BIN_438742	8	47370000	47375000	c3	c3
BIN_438743	8	47375000	47380000	c4	c4
BIN_438744	8	47380000	47385000	c4	c5
BIN_438745	8	47385000	47390000	c4	c5
BIN_438746	8	47390000	47395000	c6	c5
BIN_438747	8	47395000	47400000	c6	c5
BIN_438748	8	47400000	47405000	c6	c5
BIN_438749	8	47405000	47410000	c6	c5
BIN_438750	8	47410000	47415000	c6	c5
BIN_438751	8	47415000	47420000	c6	c5
BIN_438752	8	47420000	47425000	c6	c5
BIN_438753	8	47425000	47430000	c6	c5
BIN_438754	8	47430000	47435000	c6	c5
BIN_438755	8	47435000	47440000	c6	c5
BIN_438756	8	47440000	47445000	c6	c3
BIN_438757	8	47445000	47450000	c6	c6
BIN_438758	8	47450000	47455000	c6	c5
BIN_438759	8	47455000	47460000	c6	c6
BIN_438760	8	47460000	47465000	c6	c6
BIN_438761	8	47465000	47470000	c4	c5
BIN_438762	8	47470000	47475000	c4	c5
BIN_438763	8	47475000	47480000	c4	c5
BIN_438764	8	47480000	47485000	c4	c5
BIN_438765	8	47485000	47490000	c3	c5
BIN_438766	8	47490000	47495000	c1	c5
BIN_438767	8	47495000	47500000	c1	c5
BIN_438768	8	47500000	47505000	c1	c1
BIN_438769	8	47505000	47510000	c1	c1
BIN_438770	8	47510000	47515000	c1	c1
BIN_438771	8	47515000	47520000	c1	c1
BIN_438772	8	47520000	47525000	c1	c1
BIN_438773	8	47525000	47530000	c1	c1
BIN_438774	8	47530000	47535000	c2	c2
BIN_438775	8	47535000	47540000	c1	c1
BIN_438776	8	47540000	47545000	c1	c1
BIN_438777	8	47545000	47550000	c1	c1
BIN_438778	8	47550000	47555000	c1	c1
BIN_438779	8	47555000	47560000	c3	c2
BIN_438780	8	47560000	47565000	c3	c2
BIN_438781	8	47565000	47570000	c4	c2
BIN_438782	8	47570000	47575000	c4	c4
BIN_438783	8	47575000	47580000	c4	c2
BIN_438784	8	47580000	47585000	c4	c4
BIN_438785	8	47585000	47590000	c4	c4
BIN_438786	8	47590000	47595000	c4	c4
BIN_438787	8	47595000	47600000	c4	c3
BIN_438788	8	47600000	47605000	c4	c4
BIN_438789	8	47605000	47610000	c6	c4
BIN_438790	8	47610000	47615000	c6	c4
BIN_438791	8	47615000	47620000	c4	c4
BIN_438792	8	47620000	47625000	c4	c4
BIN_438793	8	47625000	47630000	c6	c4
BIN_438794	8	47630000	47635000	c4	c4
BIN_438795	8	47635000	47640000	c4	c4
BIN_438796	8	47640000	47645000	c4	c4
BIN_438797	8	47645000	47650000	c4	c4
BIN_438798	8	47650000	47655000	c4	c4
BIN_438799	8	47655000	47660000	c4	c4
BIN_438800	8	47660000	47665000	c4	c4
BIN_438801	8	47665000	47670000	c1	c1
BIN_438802	8	47670000	47675000	c2	c2
BIN_438803	8	47675000	47680000	c2	c2
BIN_438804	8	47680000	47685000	c4	c4
BIN_438805	8	47685000	47690000	c4	c4
BIN_438806	8	47690000	47695000	c4	c4
BIN_438807	8	47695000	47700000	c4	c4
BIN_438808	8	47700000	47705000	c4	c4
BIN_438809	8	47705000	47710000	c4	c4
BIN_438810	8	47710000	47715000	c2	c2
BIN_438811	8	47715000	47720000	c3	c4
BIN_438812	8	47720000	47725000	c4	c2
BIN_438813	8	47725000	47730000	c4	c4
BIN_438814	8	47730000	47735000	c4	c4
BIN_438815	8	47735000	47740000	c4	c4
BIN_438816	8	47740000	47745000	c3	c3
BIN_438817	8	47745000	47750000	c3	c4
BIN_438818	8	47750000	47755000	c4	c4
BIN_438819	8	47755000	47760000	c4	c4
BIN_438820	8	47760000	47765000	c4	c4
BIN_438821	8	47765000	47770000	c4	c4
BIN_438822	8	47770000	47775000	c4	c4
BIN_438823	8	47775000	47780000	c4	c4
BIN_438824	8	47780000	47785000	c4	c4
BIN_438825	8	47785000	47790000	c4	c4
BIN_438826	8	47790000	47795000	c4	c4
BIN_438827	8	47795000	47800000	c4	c4
BIN_438828	8	47800000	47805000	c4	c4
BIN_438829	8	47805000	47810000	c4	c4
BIN_438830	8	47810000	47815000	c4	c3
BIN_438831	8	47815000	47820000	c4	c4
BIN_438832	8	47820000	47825000	c1	c1
BIN_438833	8	47825000	47830000	c1	c1
BIN_438834	8	47830000	47835000	c1	c1
BIN_438835	8	47835000	47840000	c1	c1
BIN_438836	8	47840000	47845000	c1	c1
BIN_438837	8	47845000	47850000	c1	c1
BIN_438838	8	47850000	47855000	c1	c1
BIN_438839	8	47855000	47860000	c1	c1
BIN_438840	8	47860000	47865000	c1	c1
BIN_438841	8	47865000	47870000	c1	c1
BIN_438842	8	47870000	47875000	c1	c1
BIN_438843	8	47875000	47880000	c1	c1
BIN_438844	8	47880000	47885000	c1	c1
BIN_438845	8	47885000	47890000	c2	c2
BIN_438846	8	47890000	47895000	c3	c1
BIN_438847	8	47895000	47900000	c1	c1
BIN_438848	8	47900000	47905000	c1	c1
BIN_438849	8	47905000	47910000	c1	c1
BIN_438850	8	47910000	47915000	c1	c1
BIN_438851	8	47915000	47920000	c2	c2
BIN_438852	8	47920000	47925000	c3	c3
BIN_438853	8	47925000	47930000	c3	c4
BIN_438854	8	47930000	47935000	c2	c2
BIN_438855	8	47935000	47940000	c3	c4
BIN_438856	8	47940000	47945000	c3	c4
BIN_438857	8	47945000	47950000	c1	c4
BIN_438858	8	47950000	47955000	c3	c4
BIN_438859	8	47955000	47960000	c4	c4
BIN_438860	8	47960000	47965000	c4	c4
BIN_438861	8	47965000	47970000	c4	c4
BIN_438862	8	47970000	47975000	c3	c3
BIN_438863	8	47975000	47980000	c3	c3
BIN_438864	8	47980000	47985000	c3	c4
BIN_438865	8	47985000	47990000	c2	c2
BIN_438866	8	47990000	47995000	c2	c2
BIN_438867	8	47995000	48000000	c4	c4
BIN_438868	8	48000000	48005000	c4	c4
BIN_438869	8	48005000	48010000	c4	c4
BIN_438870	8	48010000	48015000	c4	c4
BIN_438871	8	48015000	48020000	c3	c3
BIN_438872	8	48020000	48025000	c3	c4
BIN_438873	8	48025000	48030000	c4	c4
BIN_438874	8	48030000	48035000	c4	c4
BIN_438875	8	48035000	48040000	c4	c4
BIN_438876	8	48040000	48045000	c2	c3
BIN_438877	8	48045000	48050000	c4	c4
BIN_438878	8	48050000	48055000	c4	c4
BIN_438879	8	48055000	48060000	c4	c4
BIN_438880	8	48060000	48065000	c4	c4
BIN_438881	8	48065000	48070000	c4	c4
BIN_438882	8	48070000	48075000	c4	c4
BIN_438883	8	48075000	48080000	c4	c4
BIN_438884	8	48080000	48085000	c4	c4
BIN_438885	8	48085000	48090000	c4	c4
BIN_438886	8	48090000	48095000	c4	c4
BIN_438887	8	48095000	48100000	c3	c4
BIN_438888	8	48100000	48105000	c3	c2
BIN_438889	8	48105000	48110000	c3	c2
BIN_438890	8	48110000	48115000	c2	c2
BIN_438891	8	48115000	48120000	c1	c1
BIN_438892	8	48120000	48125000	c1	c1
BIN_438893	8	48125000	48130000	c1	c1
BIN_438894	8	48130000	48135000	c1	c1
BIN_438895	8	48135000	48140000	c1	c1
BIN_438896	8	48140000	48145000	c1	c1
BIN_438897	8	48145000	48150000	c4	c4
BIN_438898	8	48150000	48155000	c4	c4
BIN_438899	8	48155000	48160000	c4	c4
BIN_438900	8	48160000	48165000	c4	c4
BIN_438901	8	48165000	48170000	c6	c5
BIN_438902	8	48170000	48175000	c6	c5
BIN_438903	8	48175000	48180000	c6	c5
BIN_438904	8	48180000	48185000	c6	c5
BIN_438905	8	48185000	48190000	c6	c5
BIN_438906	8	48190000	48195000	c6	c5
BIN_438907	8	48195000	48200000	c6	c5
BIN_438908	8	48200000	48205000	c6	c5
BIN_438909	8	48205000	48210000	c6	c6
BIN_438910	8	48210000	48215000	c6	c6
BIN_438911	8	48215000	48220000	c6	c5
BIN_438912	8	48220000	48225000	c6	c5
BIN_438913	8	48225000	48230000	c6	c5
BIN_438914	8	48230000	48235000	c6	c5
BIN_438915	8	48235000	48240000	c6	c5
BIN_438916	8	48240000	48245000	c6	c5
BIN_438917	8	48245000	48250000	c6	c5
BIN_438918	8	48250000	48255000	c6	c6
BIN_438919	8	48255000	48260000	c6	c6
BIN_438920	8	48260000	48265000	c6	c6
BIN_438921	8	48265000	48270000	c6	c6
BIN_438922	8	48270000	48275000	c6	c6
BIN_438923	8	48275000	48280000	c6	c6
BIN_438924	8	48280000	48285000	c6	c6
BIN_438925	8	48285000	48290000	c6	c6
BIN_438926	8	48290000	48295000	c6	c6
BIN_438927	8	48295000	48300000	c6	c6
BIN_438928	8	48300000	48305000	c6	c6
BIN_438929	8	48305000	48310000	c6	c6
BIN_438930	8	48310000	48315000	c6	c5
BIN_438931	8	48315000	48320000	c7	c3
BIN_438932	8	48320000	48325000	c7	c5
BIN_438933	8	48325000	48330000	c7	c5
BIN_438934	8	48330000	48335000	c7	c5
BIN_438935	8	48335000	48340000	c7	c6
BIN_438936	8	48340000	48345000	c7	c6
BIN_438937	8	48345000	48350000	c7	c6
BIN_438938	8	48350000	48355000	c7	c6
BIN_438939	8	48355000	48360000	c7	c6
BIN_438940	8	48360000	48365000	c7	c6
BIN_438941	8	48365000	48370000	c7	c6
BIN_438942	8	48370000	48375000	c7	c6
BIN_438943	8	48375000	48380000	c7	c6
BIN_438944	8	48380000	48385000	c7	c6
BIN_438945	8	48385000	48390000	c7	c6
BIN_438946	8	48390000	48395000	c7	c6
BIN_438947	8	48395000	48400000	c7	c6
BIN_438948	8	48400000	48405000	c7	c6
BIN_438949	8	48405000	48410000	c7	c6
BIN_438950	8	48410000	48415000	c7	c6
BIN_438951	8	48415000	48420000	c7	c6
BIN_438952	8	48420000	48425000	c7	c6
BIN_438953	8	48425000	48430000	c7	c6
BIN_438954	8	48430000	48435000	c7	c6
BIN_438955	8	48435000	48440000	c7	c6
BIN_438956	8	48440000	48445000	c7	c6
BIN_438957	8	48445000	48450000	c7	c6
BIN_438958	8	48450000	48455000	c7	c6
BIN_438959	8	48455000	48460000	c7	c6
BIN_438960	8	48460000	48465000	c7	c6
BIN_438961	8	48465000	48470000	c7	c6
BIN_438962	8	48470000	48475000	c7	c6
BIN_438963	8	48475000	48480000	c7	c6
BIN_438964	8	48480000	48485000	c7	c6
BIN_438965	8	48485000	48490000	c6	c6
BIN_438966	8	48490000	48495000	c6	c6
BIN_438967	8	48495000	48500000	c6	c6
BIN_438968	8	48500000	48505000	c6	c6
BIN_438969	8	48505000	48510000	c6	c6
BIN_438970	8	48510000	48515000	c6	c6
BIN_438971	8	48515000	48520000	c6	c6
BIN_438972	8	48520000	48525000	c4	c5
BIN_438973	8	48525000	48530000	c4	c5
BIN_438974	8	48530000	48535000	c4	c5
BIN_438975	8	48535000	48540000	c6	c6
BIN_438976	8	48540000	48545000	c6	c6
BIN_438977	8	48545000	48550000	c6	c6
BIN_438978	8	48550000	48555000	c6	c6
BIN_438979	8	48555000	48560000	c6	c6
BIN_438980	8	48560000	48565000	c6	c6
BIN_438981	8	48565000	48570000	c6	c6
BIN_438982	8	48570000	48575000	c6	c6
BIN_438983	8	48575000	48580000	c6	c5
BIN_438984	8	48580000	48585000	c6	c5
BIN_438985	8	48585000	48590000	c6	c5
BIN_438986	8	48590000	48595000	c7	c5
BIN_438987	8	48595000	48600000	c7	c5
BIN_438988	8	48600000	48605000	c7	c5
BIN_438989	8	48605000	48610000	c7	c5
BIN_438990	8	48610000	48615000	c7	c5
BIN_438991	8	48615000	48620000	c7	c5
BIN_438992	8	48620000	48625000	c7	c5
BIN_438993	8	48625000	48630000	c7	c5
BIN_438994	8	48630000	48635000	c7	c6
BIN_438995	8	48635000	48640000	c7	c6
BIN_438996	8	48640000	48645000	c7	c6
BIN_438997	8	48645000	48650000	c7	c6
BIN_438998	8	48650000	48655000	c7	c6
BIN_438999	8	48655000	48660000	c7	c6
BIN_439000	8	48660000	48665000	c7	c6
BIN_439001	8	48665000	48670000	c7	c6
BIN_439002	8	48670000	48675000	c7	c6
BIN_439003	8	48675000	48680000	c7	c6
BIN_439004	8	48680000	48685000	c7	c6
BIN_439005	8	48685000	48690000	c7	c6
BIN_439006	8	48690000	48695000	c7	c6
BIN_439007	8	48695000	48700000	c7	c6
BIN_439008	8	48700000	48705000	c7	c6
BIN_439009	8	48705000	48710000	c7	c6
BIN_439010	8	48710000	48715000	c7	c6
BIN_439011	8	48715000	48720000	c6	c6
BIN_439012	8	48720000	48725000	c6	c6
BIN_439013	8	48725000	48730000	c6	c6
BIN_439014	8	48730000	48735000	c6	c6
BIN_439015	8	48735000	48740000	c6	c6
BIN_439016	8	48740000	48745000	c6	c6
BIN_439017	8	48745000	48750000	c6	c6
BIN_439018	8	48750000	48755000	c6	c6
BIN_439019	8	48755000	48760000	c6	c6
BIN_439020	8	48760000	48765000	c6	c6
BIN_439021	8	48765000	48770000	c6	c6
BIN_439022	8	48770000	48775000	c6	c6
BIN_439023	8	48775000	48780000	c6	c6
BIN_439024	8	48780000	48785000	c3	c6
BIN_439025	8	48785000	48790000	c6	c6
BIN_439026	8	48790000	48795000	c6	c6
BIN_439027	8	48795000	48800000	c6	c6
BIN_439028	8	48800000	48805000	c4	c6
BIN_439029	8	48805000	48810000	c4	c5
BIN_439030	8	48810000	48815000	c4	c5
BIN_439031	8	48815000	48820000	c4	c5
BIN_439032	8	48820000	48825000	c3	c5
BIN_439033	8	48825000	48830000	c3	c5
BIN_439034	8	48830000	48835000	c4	c5
BIN_439035	8	48835000	48840000	c4	c5
BIN_439036	8	48840000	48845000	c3	c5
BIN_439037	8	48845000	48850000	c4	c5
BIN_439038	8	48850000	48855000	c4	c6
BIN_439039	8	48855000	48860000	c4	c6
BIN_439040	8	48860000	48865000	c6	c6
BIN_439041	8	48865000	48870000	c5	c6
BIN_439042	8	48870000	48875000	c5	c6
BIN_439043	8	48875000	48880000	c7	c6
BIN_439044	8	48880000	48885000	c7	c6
BIN_439045	8	48885000	48890000	c7	c6
BIN_439046	8	48890000	48895000	c7	c6
BIN_439047	8	48895000	48900000	c7	c6
BIN_439048	8	48900000	48905000	c7	c6
BIN_439049	8	48905000	48910000	c7	c6
BIN_439050	8	48910000	48915000	c7	c6
BIN_439051	8	48915000	48920000	c7	c6
BIN_439052	8	48920000	48925000	c7	c6
BIN_439053	8	48925000	48930000	c7	c6
BIN_439054	8	48930000	48935000	c7	c6
BIN_439055	8	48935000	48940000	c5	c6
BIN_439056	8	48940000	48945000	c5	c6
BIN_439057	8	48945000	48950000	c5	c6
BIN_439058	8	48950000	48955000	c5	c6
BIN_439059	8	48955000	48960000	c7	c6
BIN_439060	8	48960000	48965000	c7	c6
BIN_439061	8	48965000	48970000	c7	c6
BIN_439062	8	48970000	48975000	c7	c6
BIN_439063	8	48975000	48980000	c7	c6
BIN_439064	8	48980000	48985000	c7	c6
BIN_439065	8	48985000	48990000	c5	c5
BIN_439066	8	48990000	48995000	c5	c6
BIN_439067	8	48995000	49000000	c7	c6
BIN_439068	8	49000000	49005000	c7	c6
BIN_439069	8	49005000	49010000	c7	c6
BIN_439070	8	49010000	49015000	c7	c6
BIN_439071	8	49015000	49020000	c5	c5
BIN_439072	8	49020000	49025000	c5	c5
BIN_439073	8	49025000	49030000	c6	c5
BIN_439074	8	49030000	49035000	c5	c5
BIN_439075	8	49035000	49040000	c5	c5
BIN_439076	8	49040000	49045000	c3	c5
BIN_439077	8	49045000	49050000	c5	c5
BIN_439078	8	49050000	49055000	c6	c6
BIN_439079	8	49055000	49060000	c6	c6
BIN_439080	8	49060000	49065000	c6	c6
BIN_439081	8	49065000	49070000	c6	c6
BIN_439082	8	49070000	49075000	c5	c5
BIN_439083	8	49075000	49080000	c5	c5
BIN_439084	8	49080000	49085000	c6	c6
BIN_439085	8	49085000	49090000	c5	c6
BIN_439086	8	49090000	49095000	c5	c6
BIN_439087	8	49095000	49100000	c6	c6
BIN_439088	8	49100000	49105000	c5	c6
BIN_439089	8	49105000	49110000	c3	c6
BIN_439090	8	49110000	49115000	c5	c6
BIN_439091	8	49115000	49120000	c5	c6
BIN_439092	8	49120000	49125000	c5	c6
BIN_439093	8	49125000	49130000	c5	c6
BIN_439094	8	49130000	49135000	c5	c6
BIN_439095	8	49135000	49140000	c5	c6
BIN_439096	8	49140000	49145000	c5	c6
BIN_439097	8	49145000	49150000	c5	c6
BIN_439098	8	49150000	49155000	c5	c5
BIN_439099	8	49155000	49160000	c3	c6
BIN_439100	8	49160000	49165000	c5	c6
BIN_439101	8	49165000	49170000	c5	c6
BIN_439102	8	49170000	49175000	c5	c6
BIN_439103	8	49175000	49180000	c5	c6
BIN_439104	8	49180000	49185000	c5	c6
BIN_439105	8	49185000	49190000	c5	c6
BIN_439106	8	49190000	49195000	c5	c5
BIN_439107	8	49195000	49200000	c5	c5
BIN_439108	8	49200000	49205000	c5	c5
BIN_439109	8	49205000	49210000	c5	c5
BIN_439110	8	49210000	49215000	c5	c5
BIN_439111	8	49215000	49220000	c5	c5
BIN_439112	8	49220000	49225000	c5	c5
BIN_439113	8	49225000	49230000	c5	c5
BIN_439114	8	49230000	49235000	c5	c5
BIN_439115	8	49235000	49240000	c5	c5
BIN_439116	8	49240000	49245000	c5	c5
BIN_439117	8	49245000	49250000	c5	c5
BIN_439118	8	49250000	49255000	c3	c5
BIN_439119	8	49255000	49260000	c5	c5
BIN_439120	8	49260000	49265000	c5	c5
BIN_439121	8	49265000	49270000	c5	c5
BIN_439122	8	49270000	49275000	c5	c5
BIN_439123	8	49275000	49280000	c5	c4
BIN_439124	8	49280000	49285000	c3	c3
BIN_439125	8	49285000	49290000	c3	c4
BIN_439126	8	49290000	49295000	c3	c4
BIN_439127	8	49295000	49300000	c3	c4
BIN_439128	8	49300000	49305000	c3	c4
BIN_439129	8	49305000	49310000	c3	c5
BIN_439130	8	49310000	49315000	c3	c5
BIN_439131	8	49315000	49320000	c3	c6
BIN_439132	8	49320000	49325000	c3	c6
BIN_439133	8	49325000	49330000	c3	c6
BIN_439134	8	49330000	49335000	c3	c5
BIN_439135	8	49335000	49340000	c3	c5
BIN_439136	8	49340000	49345000	c3	c5
BIN_439137	8	49345000	49350000	c3	c5
BIN_439138	8	49350000	49355000	c3	c5
BIN_439139	8	49355000	49360000	c3	c5
BIN_439140	8	49360000	49365000	c5	c5
BIN_439141	8	49365000	49370000	c5	c6
BIN_439142	8	49370000	49375000	c5	c6
BIN_439143	8	49375000	49380000	c5	c6
BIN_439144	8	49380000	49385000	c5	c6
BIN_439145	8	49385000	49390000	c3	c6
BIN_439146	8	49390000	49395000	c3	c5
BIN_439147	8	49395000	49400000	c3	c6
BIN_439148	8	49400000	49405000	c3	c6
BIN_439149	8	49405000	49410000	c5	c6
BIN_439150	8	49410000	49415000	c5	c6
BIN_439151	8	49415000	49420000	c5	c6
BIN_439152	8	49420000	49425000	c5	c6
BIN_439153	8	49425000	49430000	c5	c6
BIN_439154	8	49430000	49435000	c5	c6
BIN_439155	8	49435000	49440000	c5	c6
BIN_439156	8	49440000	49445000	c5	c6
BIN_439157	8	49445000	49450000	c5	c6
BIN_439158	8	49450000	49455000	c5	c6
BIN_439159	8	49455000	49460000	c5	c6
BIN_439160	8	49460000	49465000	c5	c6
BIN_439161	8	49465000	49470000	c5	c6
BIN_439162	8	49470000	49475000	c5	c6
BIN_439163	8	49475000	49480000	c5	c6
BIN_439164	8	49480000	49485000	c3	c6
BIN_439165	8	49485000	49490000	c3	c6
BIN_439166	8	49490000	49495000	c3	c5
BIN_439167	8	49495000	49500000	c5	c5
BIN_439168	8	49500000	49505000	c5	c5
BIN_439169	8	49505000	49510000	c5	c5
BIN_439170	8	49510000	49515000	c5	c6
BIN_439171	8	49515000	49520000	c5	c6
BIN_439172	8	49520000	49525000	c5	c6
BIN_439173	8	49525000	49530000	c5	c6
BIN_439174	8	49530000	49535000	c5	c5
BIN_439175	8	49535000	49540000	c3	c6
BIN_439176	8	49540000	49545000	c3	c6
BIN_439177	8	49545000	49550000	c5	c6
BIN_439178	8	49550000	49555000	c5	c6
BIN_439179	8	49555000	49560000	c3	c5
BIN_439180	8	49560000	49565000	c6	c6
BIN_439181	8	49565000	49570000	c6	c6
BIN_439182	8	49570000	49575000	c6	c5
BIN_439183	8	49575000	49580000	c5	c5
BIN_439184	8	49580000	49585000	c6	c6
BIN_439185	8	49585000	49590000	c6	c6
BIN_439186	8	49590000	49595000	c6	c6
BIN_439187	8	49595000	49600000	c6	c6
BIN_439188	8	49600000	49605000	c5	c5
BIN_439189	8	49605000	49610000	c6	c6
BIN_439190	8	49610000	49615000	c6	c6
BIN_439191	8	49615000	49620000	c7	c6
BIN_439192	8	49620000	49625000	c7	c6
BIN_439193	8	49625000	49630000	c7	c6
BIN_439194	8	49630000	49635000	c6	c6
BIN_439195	8	49635000	49640000	c6	c6
BIN_439196	8	49640000	49645000	c6	c6
BIN_439197	8	49645000	49650000	c6	c6
BIN_439198	8	49650000	49655000	c6	c6
BIN_439199	8	49655000	49660000	c6	c6
BIN_439200	8	49660000	49665000	c6	c6
BIN_439201	8	49665000	49670000	c6	c6
BIN_439202	8	49670000	49675000	c6	c6
BIN_439203	8	49675000	49680000	c6	c6
BIN_439204	8	49680000	49685000	c6	c6
BIN_439205	8	49685000	49690000	c6	c6
BIN_439206	8	49690000	49695000	c6	c6
BIN_439207	8	49695000	49700000	c6	c6
BIN_439208	8	49700000	49705000	c6	c6
BIN_439209	8	49705000	49710000	c7	c6
BIN_439210	8	49710000	49715000	c7	c6
BIN_439211	8	49715000	49720000	c7	c6
BIN_439212	8	49720000	49725000	c7	c6
BIN_439213	8	49725000	49730000	c7	c6
BIN_439214	8	49730000	49735000	c7	c6
BIN_439215	8	49735000	49740000	c6	c6
BIN_439216	8	49740000	49745000	c6	c6
BIN_439217	8	49745000	49750000	c6	c6
BIN_439218	8	49750000	49755000	c7	c6
BIN_439219	8	49755000	49760000	c7	c6
BIN_439220	8	49760000	49765000	c7	c6
BIN_439221	8	49765000	49770000	c7	c6
BIN_439222	8	49770000	49775000	c7	c6
BIN_439223	8	49775000	49780000	c7	c6
BIN_439224	8	49780000	49785000	c7	c6
BIN_439225	8	49785000	49790000	c7	c5
BIN_439226	8	49790000	49795000	c7	c6
BIN_439227	8	49795000	49800000	c7	c6
BIN_439228	8	49800000	49805000	c6	c6
BIN_439229	8	49805000	49810000	c6	c6
BIN_439230	8	49810000	49815000	c6	c5
BIN_439231	8	49815000	49820000	c5	c5
BIN_439232	8	49820000	49825000	c6	c5
BIN_439233	8	49825000	49830000	c6	c5
BIN_439234	8	49830000	49835000	c6	c5
BIN_439235	8	49835000	49840000	c5	c5
BIN_439236	8	49840000	49845000	c7	c6
BIN_439237	8	49845000	49850000	c7	c6
BIN_439238	8	49850000	49855000	c5	c5
BIN_439239	8	49855000	49860000	c5	c5
BIN_439240	8	49860000	49865000	c7	c6
BIN_439241	8	49865000	49870000	c7	c6
BIN_439242	8	49870000	49875000	c7	c6
BIN_439243	8	49875000	49880000	c7	c6
BIN_439244	8	49880000	49885000	c7	c6
BIN_439245	8	49885000	49890000	c7	c6
BIN_439246	8	49890000	49895000	c7	c6
BIN_439247	8	49895000	49900000	c7	c6
BIN_439248	8	49900000	49905000	c7	c6
BIN_439249	8	49905000	49910000	c7	c6
BIN_439250	8	49910000	49915000	c7	c6
BIN_439251	8	49915000	49920000	c7	c6
BIN_439252	8	49920000	49925000	c7	c6
BIN_439253	8	49925000	49930000	c7	c6
BIN_439254	8	49930000	49935000	c7	c6
BIN_439255	8	49935000	49940000	c7	c6
BIN_439256	8	49940000	49945000	c7	c6
BIN_439257	8	49945000	49950000	c7	c6
BIN_439258	8	49950000	49955000	c7	c6
BIN_439259	8	49955000	49960000	c7	c6
BIN_439260	8	49960000	49965000	c7	c6
BIN_439261	8	49965000	49970000	c7	c6
BIN_439262	8	49970000	49975000	c7	c6
BIN_439263	8	49975000	49980000	c7	c6
BIN_439264	8	49980000	49985000	c5	c5
BIN_439265	8	49985000	49990000	c5	c5
BIN_439266	8	49990000	49995000	c7	c7
BIN_439267	8	49995000	50000000	c7	c7
BIN_439268	8	50000000	50005000	c7	c7
BIN_439269	8	50005000	50010000	c7	c7
BIN_439270	8	50010000	50015000	c7	c7
BIN_439271	8	50015000	50020000	c7	c7
BIN_439272	8	50020000	50025000	c7	c6
BIN_439273	8	50025000	50030000	c7	c6
BIN_439274	8	50030000	50035000	c7	c6
BIN_439275	8	50035000	50040000	c7	c6
BIN_439276	8	50040000	50045000	c7	c6
BIN_439277	8	50045000	50050000	c7	c6
BIN_439278	8	50050000	50055000	c7	c6
BIN_439279	8	50055000	50060000	c7	c6
BIN_439280	8	50060000	50065000	c7	c5
BIN_439281	8	50065000	50070000	c7	c6
BIN_439282	8	50070000	50075000	c7	c6
BIN_439283	8	50075000	50080000	c7	c6
BIN_439284	8	50080000	50085000	c7	c6
BIN_439285	8	50085000	50090000	c7	c6
BIN_439286	8	50090000	50095000	c7	c6
BIN_439287	8	50095000	50100000	c5	c5
BIN_439288	8	50100000	50105000	c5	c5
BIN_439289	8	50105000	50110000	c7	c6
BIN_439290	8	50110000	50115000	c7	c6
BIN_439291	8	50115000	50120000	c7	c6
BIN_439292	8	50120000	50125000	c7	c6
BIN_439293	8	50125000	50130000	c7	c6
BIN_439294	8	50130000	50135000	c7	c6
BIN_439295	8	50135000	50140000	c7	c6
BIN_439296	8	50140000	50145000	c7	c6
BIN_439297	8	50145000	50150000	c7	c6
BIN_439298	8	50150000	50155000	c7	c6
BIN_439299	8	50155000	50160000	c7	c6
BIN_439300	8	50160000	50165000	c7	c6
BIN_439301	8	50165000	50170000	c7	c6
BIN_439302	8	50170000	50175000	c7	c6
BIN_439303	8	50175000	50180000	c7	c6
BIN_439304	8	50180000	50185000	c7	c6
BIN_439305	8	50185000	50190000	c7	c6
BIN_439306	8	50190000	50195000	c7	c6
BIN_439307	8	50195000	50200000	c7	c6
BIN_439308	8	50200000	50205000	c7	c6
BIN_439309	8	50205000	50210000	c7	c6
BIN_439310	8	50210000	50215000	c7	c6
BIN_439311	8	50215000	50220000	c7	c6
BIN_439312	8	50220000	50225000	c7	c6
BIN_439313	8	50225000	50230000	c7	c6
BIN_439314	8	50230000	50235000	c7	c6
BIN_439315	8	50235000	50240000	c7	c6
BIN_439316	8	50240000	50245000	c7	c6
BIN_439317	8	50245000	50250000	c5	c5
BIN_439318	8	50250000	50255000	c7	c6
BIN_439319	8	50255000	50260000	c7	c6
BIN_439320	8	50260000	50265000	c7	c6
BIN_439321	8	50265000	50270000	c7	c6
BIN_439322	8	50270000	50275000	c7	c6
BIN_439323	8	50275000	50280000	c7	c6
BIN_439324	8	50280000	50285000	c7	c5
BIN_439325	8	50285000	50290000	c6	c5
BIN_439326	8	50290000	50295000	c6	c5
BIN_439327	8	50295000	50300000	c6	c5
BIN_439328	8	50300000	50305000	c6	c5
BIN_439329	8	50305000	50310000	c7	c5
BIN_439330	8	50310000	50315000	c7	c5
BIN_439331	8	50315000	50320000	c7	c5
BIN_439332	8	50320000	50325000	c7	c5
BIN_439333	8	50325000	50330000	c7	c5
BIN_439334	8	50330000	50335000	c7	c5
BIN_439335	8	50335000	50340000	c6	c5
BIN_439336	8	50340000	50345000	c6	c5
BIN_439337	8	50345000	50350000	c7	c6
BIN_439338	8	50350000	50355000	c7	c6
BIN_439339	8	50355000	50360000	c7	c6
BIN_439340	8	50360000	50365000	c7	c6
BIN_439341	8	50365000	50370000	c7	c6
BIN_439342	8	50370000	50375000	c7	c6
BIN_439343	8	50375000	50380000	c7	c6
BIN_439344	8	50380000	50385000	c7	c6
BIN_439345	8	50385000	50390000	c7	c6
BIN_439346	8	50390000	50395000	c7	c6
BIN_439347	8	50395000	50400000	c7	c6
BIN_439348	8	50400000	50405000	c7	c6
BIN_439349	8	50405000	50410000	c7	c6
BIN_439350	8	50410000	50415000	c7	c6
BIN_439351	8	50415000	50420000	c7	c6
BIN_439352	8	50420000	50425000	c7	c6
BIN_439353	8	50425000	50430000	c7	c6
BIN_439354	8	50430000	50435000	c7	c6
BIN_439355	8	50435000	50440000	c7	c6
BIN_439356	8	50440000	50445000	c7	c6
BIN_439357	8	50445000	50450000	c7	c6
BIN_439358	8	50450000	50455000	c7	c6
BIN_439359	8	50455000	50460000	c7	c6
BIN_439360	8	50460000	50465000	c7	c6
BIN_439361	8	50465000	50470000	c7	c6
BIN_439362	8	50470000	50475000	c7	c6
BIN_439363	8	50475000	50480000	c7	c6
BIN_439364	8	50480000	50485000	c7	c6
BIN_439365	8	50485000	50490000	c7	c6
BIN_439366	8	50490000	50495000	c6	c6
BIN_439367	8	50495000	50500000	c6	c6
BIN_439368	8	50500000	50505000	c7	c6
BIN_439369	8	50505000	50510000	c7	c6
BIN_439370	8	50510000	50515000	c7	c6
BIN_439371	8	50515000	50520000	c7	c6
BIN_439372	8	50520000	50525000	c7	c6
BIN_439373	8	50525000	50530000	c7	c6
BIN_439374	8	50530000	50535000	c7	c6
BIN_439375	8	50535000	50540000	c7	c6
BIN_439376	8	50540000	50545000	c7	c6
BIN_439377	8	50545000	50550000	c7	c6
BIN_439378	8	50550000	50555000	c7	c6
BIN_439379	8	50555000	50560000	c7	c6
BIN_439380	8	50560000	50565000	c7	c6
BIN_439381	8	50565000	50570000	c7	c6
BIN_439382	8	50570000	50575000	c7	c6
BIN_439383	8	50575000	50580000	c7	c6
BIN_439384	8	50580000	50585000	c7	c6
BIN_439385	8	50585000	50590000	c7	c6
BIN_439386	8	50590000	50595000	c7	c5
BIN_439387	8	50595000	50600000	c5	c5
BIN_439388	8	50600000	50605000	c5	c5
BIN_439389	8	50605000	50610000	c7	c6
BIN_439390	8	50610000	50615000	c7	c6
BIN_439391	8	50615000	50620000	c7	c6
BIN_439392	8	50620000	50625000	c7	c6
BIN_439393	8	50625000	50630000	c6	c6
BIN_439394	8	50630000	50635000	c6	c5
BIN_439395	8	50635000	50640000	c6	c6
BIN_439396	8	50640000	50645000	c6	c5
BIN_439397	8	50645000	50650000	c6	c5
BIN_439398	8	50650000	50655000	c6	c5
BIN_439399	8	50655000	50660000	c7	c6
BIN_439400	8	50660000	50665000	c7	c6
BIN_439401	8	50665000	50670000	c7	c6
BIN_439402	8	50670000	50675000	c7	c6
BIN_439403	8	50675000	50680000	c7	c6
BIN_439404	8	50680000	50685000	c7	c6
BIN_439405	8	50685000	50690000	c7	c6
BIN_439406	8	50690000	50695000	c7	c6
BIN_439407	8	50695000	50700000	c7	c6
BIN_439408	8	50700000	50705000	c7	c6
BIN_439409	8	50705000	50710000	c7	c6
BIN_439410	8	50710000	50715000	c7	c6
BIN_439411	8	50715000	50720000	c7	c6
BIN_439412	8	50720000	50725000	c7	c6
BIN_439413	8	50725000	50730000	c7	c6
BIN_439414	8	50730000	50735000	c7	c6
BIN_439415	8	50735000	50740000	c7	c6
BIN_439416	8	50740000	50745000	c7	c6
BIN_439417	8	50745000	50750000	c7	c6
BIN_439418	8	50750000	50755000	c7	c6
BIN_439419	8	50755000	50760000	c7	c6
BIN_439420	8	50760000	50765000	c7	c5
BIN_439421	8	50765000	50770000	c7	c6
BIN_439422	8	50770000	50775000	c7	c6
BIN_439423	8	50775000	50780000	c7	c6
BIN_439424	8	50780000	50785000	c7	c6
BIN_439425	8	50785000	50790000	c7	c6
BIN_439426	8	50790000	50795000	c6	c6
BIN_439427	8	50795000	50800000	c7	c6
BIN_439428	8	50800000	50805000	c7	c6
BIN_439429	8	50805000	50810000	c7	c6
BIN_439430	8	50810000	50815000	c7	c6
BIN_439431	8	50815000	50820000	c7	c6
BIN_439432	8	50820000	50825000	c7	c6
BIN_439433	8	50825000	50830000	c7	c6
BIN_439434	8	50830000	50835000	c5	c5
BIN_439435	8	50835000	50840000	c7	c6
BIN_439436	8	50840000	50845000	c7	c6
BIN_439437	8	50845000	50850000	c7	c6
BIN_439438	8	50850000	50855000	c7	c6
BIN_439439	8	50855000	50860000	c7	c6
BIN_439440	8	50860000	50865000	c7	c6
BIN_439441	8	50865000	50870000	c7	c6
BIN_439442	8	50870000	50875000	c7	c6
BIN_439443	8	50875000	50880000	c7	c6
BIN_439444	8	50880000	50885000	c7	c6
BIN_439445	8	50885000	50890000	c7	c6
BIN_439446	8	50890000	50895000	c5	c6
BIN_439447	8	50895000	50900000	c7	c6
BIN_439448	8	50900000	50905000	c7	c6
BIN_439449	8	50905000	50910000	c5	c5
BIN_439450	8	50910000	50915000	c7	c6
BIN_439451	8	50915000	50920000	c7	c6
BIN_439452	8	50920000	50925000	c7	c6
BIN_439453	8	50925000	50930000	c7	c6
BIN_439454	8	50930000	50935000	c5	c5
BIN_439455	8	50935000	50940000	c5	c5
BIN_439456	8	50940000	50945000	c7	c5
BIN_439457	8	50945000	50950000	c7	c6
BIN_439458	8	50950000	50955000	c6	c6
BIN_439459	8	50955000	50960000	c6	c6
BIN_439460	8	50960000	50965000	c6	c5
BIN_439461	8	50965000	50970000	c6	c5
BIN_439462	8	50970000	50975000	c6	c6
BIN_439463	8	50975000	50980000	c6	c6
BIN_439464	8	50980000	50985000	c6	c6
BIN_439465	8	50985000	50990000	c7	c6
BIN_439466	8	50990000	50995000	c7	c6
BIN_439467	8	50995000	51000000	c5	c5
BIN_439468	8	51000000	51005000	c6	c6
BIN_439469	8	51005000	51010000	c6	c6
BIN_439470	8	51010000	51015000	c6	c6
BIN_439471	8	51015000	51020000	c6	c6
BIN_439472	8	51020000	51025000	c3	c5
BIN_439473	8	51025000	51030000	c3	c5
BIN_439474	8	51030000	51035000	c3	c5
BIN_439475	8	51035000	51040000	c6	c6
BIN_439476	8	51040000	51045000	c6	c5
BIN_439477	8	51045000	51050000	c6	c5
BIN_439478	8	51050000	51055000	c6	c5
BIN_439479	8	51055000	51060000	c6	c6
BIN_439480	8	51060000	51065000	c6	c6
BIN_439481	8	51065000	51070000	c6	c6
BIN_439482	8	51070000	51075000	c6	c6
BIN_439483	8	51075000	51080000	c6	c6
BIN_439484	8	51080000	51085000	c6	c6
BIN_439485	8	51085000	51090000	c6	c6
BIN_439486	8	51090000	51095000	c6	c6
BIN_439487	8	51095000	51100000	c6	c6
BIN_439488	8	51100000	51105000	c7	c6
BIN_439489	8	51105000	51110000	c7	c6
BIN_439490	8	51110000	51115000	c6	c6
BIN_439491	8	51115000	51120000	c7	c6
BIN_439492	8	51120000	51125000	c7	c6
BIN_439493	8	51125000	51130000	c6	c6
BIN_439494	8	51130000	51135000	c5	c5
BIN_439495	8	51135000	51140000	c7	c6
BIN_439496	8	51140000	51145000	c7	c6
BIN_439497	8	51145000	51150000	c7	c6
BIN_439498	8	51150000	51155000	c7	c6
BIN_439499	8	51155000	51160000	c7	c6
BIN_439500	8	51160000	51165000	c7	c6
BIN_439501	8	51165000	51170000	c7	c6
BIN_439502	8	51170000	51175000	c7	c6
BIN_439503	8	51175000	51180000	c7	c6
BIN_439504	8	51180000	51185000	c7	c6
BIN_439505	8	51185000	51190000	c7	c6
BIN_439506	8	51190000	51195000	c7	c5
BIN_439507	8	51195000	51200000	c7	c6
BIN_439508	8	51200000	51205000	c7	c6
BIN_439509	8	51205000	51210000	c7	c6
BIN_439510	8	51210000	51215000	c6	c6
BIN_439511	8	51215000	51220000	c7	c6
BIN_439512	8	51220000	51225000	c7	c6
BIN_439513	8	51225000	51230000	c7	c6
BIN_439514	8	51230000	51235000	c6	c6
BIN_439515	8	51235000	51240000	c6	c6
BIN_439516	8	51240000	51245000	c6	c6
BIN_439517	8	51245000	51250000	c7	c6
BIN_439518	8	51250000	51255000	c7	c6
BIN_439519	8	51255000	51260000	c7	c6
BIN_439520	8	51260000	51265000	c7	c6
BIN_439521	8	51265000	51270000	c7	c5
BIN_439522	8	51270000	51275000	c7	c5
BIN_439523	8	51275000	51280000	c7	c6
BIN_439524	8	51280000	51285000	c7	c6
BIN_439525	8	51285000	51290000	c7	c6
BIN_439526	8	51290000	51295000	c7	c6
BIN_439527	8	51295000	51300000	c7	c6
BIN_439528	8	51300000	51305000	c7	c6
BIN_439529	8	51305000	51310000	c7	c6
BIN_439530	8	51310000	51315000	c7	c6
BIN_439531	8	51315000	51320000	c7	c6
BIN_439532	8	51320000	51325000	c7	c6
BIN_439533	8	51325000	51330000	c7	c6
BIN_439534	8	51330000	51335000	c7	c6
BIN_439535	8	51335000	51340000	c7	c6
BIN_439536	8	51340000	51345000	c7	c6
BIN_439537	8	51345000	51350000	c5	c5
BIN_439538	8	51350000	51355000	c5	c5
BIN_439539	8	51355000	51360000	c7	c6
BIN_439540	8	51360000	51365000	c7	c6
BIN_439541	8	51365000	51370000	c7	c6
BIN_439542	8	51370000	51375000	c7	c6
BIN_439543	8	51375000	51380000	c7	c6
BIN_439544	8	51380000	51385000	c7	c6
BIN_439545	8	51385000	51390000	c7	c6
BIN_439546	8	51390000	51395000	c7	c6
BIN_439547	8	51395000	51400000	c7	c5
BIN_439548	8	51400000	51405000	c7	c6
BIN_439549	8	51405000	51410000	c7	c6
BIN_439550	8	51410000	51415000	c7	c6
BIN_439551	8	51415000	51420000	c7	c6
BIN_439552	8	51420000	51425000	c7	c6
BIN_439553	8	51425000	51430000	c7	c6
BIN_439554	8	51430000	51435000	c7	c6
BIN_439555	8	51435000	51440000	c7	c6
BIN_439556	8	51440000	51445000	c7	c6
BIN_439557	8	51445000	51450000	c7	c6
BIN_439558	8	51450000	51455000	c7	c6
BIN_439559	8	51455000	51460000	c7	c6
BIN_439560	8	51460000	51465000	c7	c6
BIN_439561	8	51465000	51470000	c7	c6
BIN_439562	8	51470000	51475000	c7	c6
BIN_439563	8	51475000	51480000	c7	c5
BIN_439564	8	51480000	51485000	c7	c5
BIN_439565	8	51485000	51490000	c7	c5
BIN_439566	8	51490000	51495000	c7	c5
BIN_439567	8	51495000	51500000	c7	c6
BIN_439568	8	51500000	51505000	c7	c6
BIN_439569	8	51505000	51510000	c7	c6
BIN_439570	8	51510000	51515000	c7	c6
BIN_439571	8	51515000	51520000	c7	c5
BIN_439572	8	51520000	51525000	c7	c6
BIN_439573	8	51525000	51530000	c7	c6
BIN_439574	8	51530000	51535000	c7	c6
BIN_439575	8	51535000	51540000	c7	c6
BIN_439576	8	51540000	51545000	c7	c6
BIN_439577	8	51545000	51550000	c7	c5
BIN_439578	8	51550000	51555000	c7	c6
BIN_439579	8	51555000	51560000	c7	c6
BIN_439580	8	51560000	51565000	c7	c6
BIN_439581	8	51565000	51570000	c5	c5
BIN_439582	8	51570000	51575000	c7	c6
BIN_439583	8	51575000	51580000	c7	c6
BIN_439584	8	51580000	51585000	c5	c5
BIN_439585	8	51585000	51590000	c7	c6
BIN_439586	8	51590000	51595000	c7	c6
BIN_439587	8	51595000	51600000	c7	c6
BIN_439588	8	51600000	51605000	c7	c6
BIN_439589	8	51605000	51610000	c7	c6
BIN_439590	8	51610000	51615000	c7	c6
BIN_439591	8	51615000	51620000	c7	c6
BIN_439592	8	51620000	51625000	c7	c6
BIN_439593	8	51625000	51630000	c7	c6
BIN_439594	8	51630000	51635000	c7	c6
BIN_439595	8	51635000	51640000	c7	c6
BIN_439596	8	51640000	51645000	c7	c6
BIN_439597	8	51645000	51650000	c6	c6
BIN_439598	8	51650000	51655000	c6	c6
BIN_439599	8	51655000	51660000	c7	c6
BIN_439600	8	51660000	51665000	c7	c5
BIN_439601	8	51665000	51670000	c7	c5
BIN_439602	8	51670000	51675000	c7	c7
BIN_439603	8	51675000	51680000	c7	c7
BIN_439604	8	51680000	51685000	c7	c7
BIN_439605	8	51685000	51690000	c7	c7
BIN_439606	8	51690000	51695000	c7	c7
BIN_439607	8	51695000	51700000	c7	c7
BIN_439608	8	51700000	51705000	c5	c5
BIN_439609	8	51705000	51710000	c7	c5
BIN_439610	8	51710000	51715000	c5	c5
BIN_439611	8	51715000	51720000	c5	c5
BIN_439612	8	51720000	51725000	c7	c6
BIN_439613	8	51725000	51730000	c7	c6
BIN_439614	8	51730000	51735000	c5	c5
BIN_439615	8	51735000	51740000	c7	c6
BIN_439616	8	51740000	51745000	c7	c6
BIN_439617	8	51745000	51750000	c7	c6
BIN_439618	8	51750000	51755000	c5	c5
BIN_439619	8	51755000	51760000	c5	c5
BIN_439620	8	51760000	51765000	c7	c6
BIN_439621	8	51765000	51770000	c7	c6
BIN_439622	8	51770000	51775000	c7	c6
BIN_439623	8	51775000	51780000	c7	c6
BIN_439624	8	51780000	51785000	c7	c5
BIN_439625	8	51785000	51790000	c7	c6
BIN_439626	8	51790000	51795000	c7	c6
BIN_439627	8	51795000	51800000	c7	c6
BIN_439628	8	51800000	51805000	c7	c6
BIN_439629	8	51805000	51810000	c7	c6
BIN_439630	8	51810000	51815000	c7	c6
BIN_439631	8	51815000	51820000	c7	c6
BIN_439632	8	51820000	51825000	c7	c6
BIN_439633	8	51825000	51830000	c7	c6
BIN_439634	8	51830000	51835000	c7	c6
BIN_439635	8	51835000	51840000	c7	c6
BIN_439636	8	51840000	51845000	c6	c6
BIN_439637	8	51845000	51850000	c6	c6
BIN_439638	8	51850000	51855000	c7	c6
BIN_439639	8	51855000	51860000	c7	c6
BIN_439640	8	51860000	51865000	c7	c6
BIN_439641	8	51865000	51870000	c7	c6
BIN_439642	8	51870000	51875000	c7	c6
BIN_439643	8	51875000	51880000	c7	c6
BIN_439644	8	51880000	51885000	c7	c6
BIN_439645	8	51885000	51890000	c7	c6
BIN_439646	8	51890000	51895000	c7	c6
BIN_439647	8	51895000	51900000	c7	c6
BIN_439648	8	51900000	51905000	c7	c6
BIN_439649	8	51905000	51910000	c7	c6
BIN_439650	8	51910000	51915000	c7	c6
BIN_439651	8	51915000	51920000	c7	c6
BIN_439652	8	51920000	51925000	c5	c5
BIN_439653	8	51925000	51930000	c5	c5
BIN_439654	8	51930000	51935000	c7	c6
BIN_439655	8	51935000	51940000	c7	c6
BIN_439656	8	51940000	51945000	c7	c6
BIN_439657	8	51945000	51950000	c7	c6
BIN_439658	8	51950000	51955000	c7	c6
BIN_439659	8	51955000	51960000	c7	c6
BIN_439660	8	51960000	51965000	c7	c5
BIN_439661	8	51965000	51970000	c5	c5
BIN_439662	8	51970000	51975000	c7	c5
BIN_439663	8	51975000	51980000	c7	c5
BIN_439664	8	51980000	51985000	c7	c6
BIN_439665	8	51985000	51990000	c7	c6
BIN_439666	8	51990000	51995000	c7	c6
BIN_439667	8	51995000	52000000	c7	c6
BIN_439668	8	52000000	52005000	c7	c6
BIN_439669	8	52005000	52010000	c7	c6
BIN_439670	8	52010000	52015000	c7	c5
BIN_439671	8	52015000	52020000	c7	c5
BIN_439672	8	52020000	52025000	c7	c6
BIN_439673	8	52025000	52030000	c7	c6
BIN_439674	8	52030000	52035000	c7	c6
BIN_439675	8	52035000	52040000	c7	c6
BIN_439676	8	52040000	52045000	c6	c5
BIN_439677	8	52045000	52050000	c7	c6
BIN_439678	8	52050000	52055000	c7	c6
BIN_439679	8	52055000	52060000	c7	c6
BIN_439680	8	52060000	52065000	c6	c5
BIN_439681	8	52065000	52070000	c6	c6
BIN_439682	8	52070000	52075000	c6	c6
BIN_439683	8	52075000	52080000	c6	c6
BIN_439684	8	52080000	52085000	c6	c6
BIN_439685	8	52085000	52090000	c6	c6
BIN_439686	8	52090000	52095000	c6	c6
BIN_439687	8	52095000	52100000	c5	c5
BIN_439688	8	52100000	52105000	c7	c5
BIN_439689	8	52105000	52110000	c7	c5
BIN_439690	8	52110000	52115000	c7	c6
BIN_439691	8	52115000	52120000	c7	c6
BIN_439692	8	52120000	52125000	c7	c6
BIN_439693	8	52125000	52130000	c7	c6
BIN_439694	8	52130000	52135000	c7	c6
BIN_439695	8	52135000	52140000	c7	c6
BIN_439696	8	52140000	52145000	c7	c6
BIN_439697	8	52145000	52150000	c7	c6
BIN_439698	8	52150000	52155000	c7	c6
BIN_439699	8	52155000	52160000	c7	c6
BIN_439700	8	52160000	52165000	c7	c6
BIN_439701	8	52165000	52170000	c7	c6
BIN_439702	8	52170000	52175000	c7	c6
BIN_439703	8	52175000	52180000	c7	c6
BIN_439704	8	52180000	52185000	c7	c6
BIN_439705	8	52185000	52190000	c7	c6
BIN_439706	8	52190000	52195000	c7	c6
BIN_439707	8	52195000	52200000	c7	c6
BIN_439708	8	52200000	52205000	c7	c6
BIN_439709	8	52205000	52210000	c7	c6
BIN_439710	8	52210000	52215000	c7	c6
BIN_439711	8	52215000	52220000	c7	c6
BIN_439712	8	52220000	52225000	c7	c6
BIN_439713	8	52225000	52230000	c7	c6
BIN_439714	8	52230000	52235000	c7	c6
BIN_439715	8	52235000	52240000	c7	c6
BIN_439716	8	52240000	52245000	c7	c6
BIN_439717	8	52245000	52250000	c7	c6
BIN_439718	8	52250000	52255000	c7	c6
BIN_439719	8	52255000	52260000	c7	c6
BIN_439720	8	52260000	52265000	c7	c6
BIN_439721	8	52265000	52270000	c7	c6
BIN_439722	8	52270000	52275000	c7	c6
BIN_439723	8	52275000	52280000	c7	c6
BIN_439724	8	52280000	52285000	c7	c6
BIN_439725	8	52285000	52290000	c7	c6
BIN_439726	8	52290000	52295000	c7	c6
BIN_439727	8	52295000	52300000	c7	c6
BIN_439728	8	52300000	52305000	c7	c6
BIN_439729	8	52305000	52310000	c5	c5
BIN_439730	8	52310000	52315000	c5	c5
BIN_439731	8	52315000	52320000	c7	c6
BIN_439732	8	52320000	52325000	c7	c6
BIN_439733	8	52325000	52330000	c7	c6
BIN_439734	8	52330000	52335000	c7	c6
BIN_439735	8	52335000	52340000	c7	c5
BIN_439736	8	52340000	52345000	c7	c6
BIN_439737	8	52345000	52350000	c7	c6
BIN_439738	8	52350000	52355000	c7	c5
BIN_439739	8	52355000	52360000	c7	c6
BIN_439740	8	52360000	52365000	c7	c6
BIN_439741	8	52365000	52370000	c7	c6
BIN_439742	8	52370000	52375000	c7	c6
BIN_439743	8	52375000	52380000	c7	c6
BIN_439744	8	52380000	52385000	c7	c6
BIN_439745	8	52385000	52390000	c7	c6
BIN_439746	8	52390000	52395000	c7	c6
BIN_439747	8	52395000	52400000	c7	c6
BIN_439748	8	52400000	52405000	c7	c6
BIN_439749	8	52405000	52410000	c7	c6
BIN_439750	8	52410000	52415000	c7	c6
BIN_439751	8	52415000	52420000	c7	c6
BIN_439752	8	52420000	52425000	c7	c6
BIN_439753	8	52425000	52430000	c5	c5
BIN_439754	8	52430000	52435000	c5	c5
BIN_439755	8	52435000	52440000	c7	c6
BIN_439756	8	52440000	52445000	c7	c6
BIN_439757	8	52445000	52450000	c7	c6
BIN_439758	8	52450000	52455000	c7	c6
BIN_439759	8	52455000	52460000	c7	c6
BIN_439760	8	52460000	52465000	c7	c6
BIN_439761	8	52465000	52470000	c7	c6
BIN_439762	8	52470000	52475000	c7	c6
BIN_439763	8	52475000	52480000	c7	c6
BIN_439764	8	52480000	52485000	c7	c6
BIN_439765	8	52485000	52490000	c7	c6
BIN_439766	8	52490000	52495000	c7	c6
BIN_439767	8	52495000	52500000	c7	c6
BIN_439768	8	52500000	52505000	c7	c6
BIN_439769	8	52505000	52510000	c7	c6
BIN_439770	8	52510000	52515000	c7	c6
BIN_439771	8	52515000	52520000	c7	c6
BIN_439772	8	52520000	52525000	c7	c6
BIN_439773	8	52525000	52530000	c7	c6
BIN_439774	8	52530000	52535000	c7	c6
BIN_439775	8	52535000	52540000	c7	c6
BIN_439776	8	52540000	52545000	c7	c6
BIN_439777	8	52545000	52550000	c7	c6
BIN_439778	8	52550000	52555000	c7	c6
BIN_439779	8	52555000	52560000	c7	c6
BIN_439780	8	52560000	52565000	c7	c6
BIN_439781	8	52565000	52570000	c7	c6
BIN_439782	8	52570000	52575000	c7	c6
BIN_439783	8	52575000	52580000	c7	c6
BIN_439784	8	52580000	52585000	c7	c6
BIN_439785	8	52585000	52590000	c7	c6
BIN_439786	8	52590000	52595000	c7	c6
BIN_439787	8	52595000	52600000	c5	c5
BIN_439788	8	52600000	52605000	c7	c6
BIN_439789	8	52605000	52610000	c7	c6
BIN_439790	8	52610000	52615000	c7	c6
BIN_439791	8	52615000	52620000	c7	c6
BIN_439792	8	52620000	52625000	c7	c6
BIN_439793	8	52625000	52630000	c7	c6
BIN_439794	8	52630000	52635000	c7	c6
BIN_439795	8	52635000	52640000	c7	c5
BIN_439796	8	52640000	52645000	c7	c5
BIN_439797	8	52645000	52650000	c7	c5
BIN_439798	8	52650000	52655000	c7	c6
BIN_439799	8	52655000	52660000	c7	c6
BIN_439800	8	52660000	52665000	c7	c6
BIN_439801	8	52665000	52670000	c7	c6
BIN_439802	8	52670000	52675000	c7	c6
BIN_439803	8	52675000	52680000	c6	c6
BIN_439804	8	52680000	52685000	c6	c5
BIN_439805	8	52685000	52690000	c7	c6
BIN_439806	8	52690000	52695000	c7	c6
BIN_439807	8	52695000	52700000	c7	c6
BIN_439808	8	52700000	52705000	c7	c6
BIN_439809	8	52705000	52710000	c7	c6
BIN_439810	8	52710000	52715000	c7	c6
BIN_439811	8	52715000	52720000	c7	c6
BIN_439812	8	52720000	52725000	c7	c6
BIN_439813	8	52725000	52730000	c7	c6
BIN_439814	8	52730000	52735000	c7	c6
BIN_439815	8	52735000	52740000	c7	c6
BIN_439816	8	52740000	52745000	c7	c6
BIN_439817	8	52745000	52750000	c7	c6
BIN_439818	8	52750000	52755000	c7	c6
BIN_439819	8	52755000	52760000	c7	c6
BIN_439820	8	52760000	52765000	c7	c6
BIN_439821	8	52765000	52770000	c7	c6
BIN_439822	8	52770000	52775000	c7	c6
BIN_439823	8	52775000	52780000	c7	c6
BIN_439824	8	52780000	52785000	c7	c6
BIN_439825	8	52785000	52790000	c7	c6
BIN_439826	8	52790000	52795000	c7	c5
BIN_439827	8	52795000	52800000	c7	c6
BIN_439828	8	52800000	52805000	c7	c6
BIN_439829	8	52805000	52810000	c7	c6
BIN_439830	8	52810000	52815000	c7	c6
BIN_439831	8	52815000	52820000	c7	c6
BIN_439832	8	52820000	52825000	c7	c6
BIN_439833	8	52825000	52830000	c7	c5
BIN_439834	8	52830000	52835000	c7	c5
BIN_439835	8	52835000	52840000	c5	c5
BIN_439836	8	52840000	52845000	c5	c5
BIN_439837	8	52845000	52850000	c7	c6
BIN_439838	8	52850000	52855000	c7	c6
BIN_439839	8	52855000	52860000	c7	c6
BIN_439840	8	52860000	52865000	c7	c6
BIN_439841	8	52865000	52870000	c7	c6
BIN_439842	8	52870000	52875000	c7	c6
BIN_439843	8	52875000	52880000	c7	c5
BIN_439844	8	52880000	52885000	c7	c6
BIN_439845	8	52885000	52890000	c7	c6
BIN_439846	8	52890000	52895000	c7	c6
BIN_439847	8	52895000	52900000	c7	c6
BIN_439848	8	52900000	52905000	c5	c6
BIN_439849	8	52905000	52910000	c5	c5
BIN_439850	8	52910000	52915000	c7	c5
BIN_439851	8	52915000	52920000	c7	c6
BIN_439852	8	52920000	52925000	c7	c6
BIN_439853	8	52925000	52930000	c7	c6
BIN_439854	8	52930000	52935000	c7	c7
BIN_439855	8	52935000	52940000	c7	c7
BIN_439856	8	52940000	52945000	c7	c7
BIN_439857	8	52945000	52950000	c7	c7
BIN_439858	8	52950000	52955000	c7	c7
BIN_439859	8	52955000	52960000	c5	c5
BIN_439860	8	52960000	52965000	c5	c5
BIN_439861	8	52965000	52970000	c5	c5
BIN_439862	8	52970000	52975000	c7	c6
BIN_439863	8	52975000	52980000	c7	c6
BIN_439864	8	52980000	52985000	c7	c6
BIN_439865	8	52985000	52990000	c7	c6
BIN_439866	8	52990000	52995000	c7	c6
BIN_439867	8	52995000	53000000	c7	c6
BIN_439868	8	53000000	53005000	c7	c6
BIN_439869	8	53005000	53010000	c7	c6
BIN_439870	8	53010000	53015000	c7	c6
BIN_439871	8	53015000	53020000	c7	c6
BIN_439872	8	53020000	53025000	c7	c6
BIN_439873	8	53025000	53030000	c7	c6
BIN_439874	8	53030000	53035000	c7	c6
BIN_439875	8	53035000	53040000	c7	c6
BIN_439876	8	53040000	53045000	c7	c6
BIN_439877	8	53045000	53050000	c7	c6
BIN_439878	8	53050000	53055000	c7	c6
BIN_439879	8	53055000	53060000	c6	c6
BIN_439880	8	53060000	53065000	c6	c6
BIN_439881	8	53065000	53070000	c6	c6
BIN_439882	8	53070000	53075000	c6	c5
BIN_439883	8	53075000	53080000	c6	c5
BIN_439884	8	53080000	53085000	c7	c6
BIN_439885	8	53085000	53090000	c7	c6
BIN_439886	8	53090000	53095000	c7	c6
BIN_439887	8	53095000	53100000	c7	c6
BIN_439888	8	53100000	53105000	c7	c5
BIN_439889	8	53105000	53110000	c7	c6
BIN_439890	8	53110000	53115000	c7	c6
BIN_439891	8	53115000	53120000	c5	c5
BIN_439892	8	53120000	53125000	c7	c6
BIN_439893	8	53125000	53130000	c7	c6
BIN_439894	8	53130000	53135000	c7	c6
BIN_439895	8	53135000	53140000	c7	c6
BIN_439896	8	53140000	53145000	c7	c6
BIN_439897	8	53145000	53150000	c7	c6
BIN_439898	8	53150000	53155000	c7	c6
BIN_439899	8	53155000	53160000	c7	c6
BIN_439900	8	53160000	53165000	c7	c6
BIN_439901	8	53165000	53170000	c7	c6
BIN_439902	8	53170000	53175000	c7	c6
BIN_439903	8	53175000	53180000	c7	c6
BIN_439904	8	53180000	53185000	c7	c6
BIN_439905	8	53185000	53190000	c7	c6
BIN_439906	8	53190000	53195000	c7	c6
BIN_439907	8	53195000	53200000	c7	c6
BIN_439908	8	53200000	53205000	c7	c6
BIN_439909	8	53205000	53210000	c7	c6
BIN_439910	8	53210000	53215000	c7	c6
BIN_439911	8	53215000	53220000	c7	c6
BIN_439912	8	53220000	53225000	c7	c6
BIN_439913	8	53225000	53230000	c7	c6
BIN_439914	8	53230000	53235000	c7	c6
BIN_439915	8	53235000	53240000	c7	c6
BIN_439916	8	53240000	53245000	c7	c6
BIN_439917	8	53245000	53250000	c7	c6
BIN_439918	8	53250000	53255000	c7	c6
BIN_439919	8	53255000	53260000	c7	c6
BIN_439920	8	53260000	53265000	c7	c6
BIN_439921	8	53265000	53270000	c5	c5
BIN_439922	8	53270000	53275000	c7	c6
BIN_439923	8	53275000	53280000	c7	c6
BIN_439924	8	53280000	53285000	c7	c6
BIN_439925	8	53285000	53290000	c7	c6
BIN_439926	8	53290000	53295000	c7	c6
BIN_439927	8	53295000	53300000	c7	c6
BIN_439928	8	53300000	53305000	c7	c6
BIN_439929	8	53305000	53310000	c7	c6
BIN_439930	8	53310000	53315000	c7	c6
BIN_439931	8	53315000	53320000	c7	c6
BIN_439932	8	53320000	53325000	c7	c6
BIN_439933	8	53325000	53330000	c7	c6
BIN_439934	8	53330000	53335000	c7	c6
BIN_439935	8	53335000	53340000	c7	c6
BIN_439936	8	53340000	53345000	c7	c6
BIN_439937	8	53345000	53350000	c7	c6
BIN_439938	8	53350000	53355000	c7	c6
BIN_439939	8	53355000	53360000	c7	c6
BIN_439940	8	53360000	53365000	c7	c6
BIN_439941	8	53365000	53370000	c7	c6
BIN_439942	8	53370000	53375000	c7	c6
BIN_439943	8	53375000	53380000	c7	c6
BIN_439944	8	53380000	53385000	c7	c6
BIN_439945	8	53385000	53390000	c7	c6
BIN_439946	8	53390000	53395000	c7	c6
BIN_439947	8	53395000	53400000	c7	c6
BIN_439948	8	53400000	53405000	c7	c6
BIN_439949	8	53405000	53410000	c7	c6
BIN_439950	8	53410000	53415000	c6	c5
BIN_439951	8	53415000	53420000	c6	c5
BIN_439952	8	53420000	53425000	c6	c5
BIN_439953	8	53425000	53430000	c6	c5
BIN_439954	8	53430000	53435000	c7	c6
BIN_439955	8	53435000	53440000	c7	c6
BIN_439956	8	53440000	53445000	c7	c6
BIN_439957	8	53445000	53450000	c7	c6
BIN_439958	8	53450000	53455000	c5	c5
BIN_439959	8	53455000	53460000	c5	c5
BIN_439960	8	53460000	53465000	c6	c6
BIN_439961	8	53465000	53470000	c6	c6
BIN_439962	8	53470000	53475000	c6	c6
BIN_439963	8	53475000	53480000	c6	c6
BIN_439964	8	53480000	53485000	c6	c5
BIN_439965	8	53485000	53490000	c6	c5
BIN_439966	8	53490000	53495000	c6	c4
BIN_439967	8	53495000	53500000	c6	c4
BIN_439968	8	53500000	53505000	c5	c4
BIN_439969	8	53505000	53510000	c3	c3
BIN_439970	8	53510000	53515000	c3	c2
BIN_439971	8	53515000	53520000	c1	c1
BIN_439972	8	53520000	53525000	c1	c1
BIN_439973	8	53525000	53530000	c5	c4
BIN_439974	8	53530000	53535000	c5	c4
BIN_439975	8	53535000	53540000	c5	c4
BIN_439976	8	53540000	53545000	c5	c4
BIN_439977	8	53545000	53550000	c5	c4
BIN_439978	8	53550000	53555000	c5	c4
BIN_439979	8	53555000	53560000	c5	c4
BIN_439980	8	53560000	53565000	c5	c4
BIN_439981	8	53565000	53570000	c5	c4
BIN_439982	8	53570000	53575000	c5	c4
BIN_439983	8	53575000	53580000	c5	c4
BIN_439984	8	53580000	53585000	c5	c4
BIN_439985	8	53585000	53590000	c1	c1
BIN_439986	8	53590000	53595000	c1	c1
BIN_439987	8	53595000	53600000	c1	c1
BIN_439988	8	53600000	53605000	c1	c1
BIN_439989	8	53605000	53610000	c2	c2
BIN_439990	8	53610000	53615000	c4	c4
BIN_439991	8	53615000	53620000	c4	c4
BIN_439992	8	53620000	53625000	c4	c4
BIN_439993	8	53625000	53630000	c4	c4
BIN_439994	8	53630000	53635000	c2	c4
BIN_439995	8	53635000	53640000	c2	c2
BIN_439996	8	53640000	53645000	c5	c4
BIN_439997	8	53645000	53650000	c5	c4
BIN_439998	8	53650000	53655000	c5	c4
BIN_439999	8	53655000	53660000	c5	c4
BIN_440000	8	53660000	53665000	c5	c4
BIN_440001	8	53665000	53670000	c5	c4
BIN_440002	8	53670000	53675000	c5	c4
BIN_440003	8	53675000	53680000	c5	c5
BIN_440004	8	53680000	53685000	c6	c5
BIN_440005	8	53685000	53690000	c6	c5
BIN_440006	8	53690000	53695000	c6	c5
BIN_440007	8	53695000	53700000	c6	c5
BIN_440008	8	53700000	53705000	c6	c5
BIN_440009	8	53705000	53710000	c6	c5
BIN_440010	8	53710000	53715000	c6	c5
BIN_440011	8	53715000	53720000	c6	c5
BIN_440012	8	53720000	53725000	c6	c5
BIN_440013	8	53725000	53730000	c6	c5
BIN_440014	8	53730000	53735000	c6	c6
BIN_440015	8	53735000	53740000	c6	c6
BIN_440016	8	53740000	53745000	c6	c6
BIN_440017	8	53745000	53750000	c6	c5
BIN_440018	8	53750000	53755000	c6	c5
BIN_440019	8	53755000	53760000	c6	c5
BIN_440020	8	53760000	53765000	c6	c5
BIN_440021	8	53765000	53770000	c6	c5
BIN_440022	8	53770000	53775000	c6	c5
BIN_440023	8	53775000	53780000	c6	c5
BIN_440024	8	53780000	53785000	c7	c5
BIN_440025	8	53785000	53790000	c6	c5
BIN_440026	8	53790000	53795000	c6	c5
BIN_440027	8	53795000	53800000	c6	c5
BIN_440028	8	53800000	53805000	c6	c5
BIN_440029	8	53805000	53810000	c6	c5
BIN_440030	8	53810000	53815000	c6	c5
BIN_440031	8	53815000	53820000	c6	c4
BIN_440032	8	53820000	53825000	c6	c4
BIN_440033	8	53825000	53830000	c6	c4
BIN_440034	8	53830000	53835000	c6	c4
BIN_440035	8	53835000	53840000	c6	c4
BIN_440036	8	53840000	53845000	c6	c4
BIN_440037	8	53845000	53850000	c6	c4
BIN_440038	8	53850000	53855000	c6	c4
BIN_440039	8	53855000	53860000	c6	c4
BIN_440040	8	53860000	53865000	c6	c4
BIN_440041	8	53865000	53870000	c6	c4
BIN_440042	8	53870000	53875000	c6	c4
BIN_440043	8	53875000	53880000	c6	c4
BIN_440044	8	53880000	53885000	c6	c4
BIN_440045	8	53885000	53890000	c6	c4
BIN_440046	8	53890000	53895000	c6	c4
BIN_440047	8	53895000	53900000	c6	c4
BIN_440048	8	53900000	53905000	c5	c4
BIN_440049	8	53905000	53910000	c6	c4
BIN_440050	8	53910000	53915000	c6	c4
BIN_440051	8	53915000	53920000	c6	c4
BIN_440052	8	53920000	53925000	c6	c4
BIN_440053	8	53925000	53930000	c6	c4
BIN_440054	8	53930000	53935000	c6	c4
BIN_440055	8	53935000	53940000	c6	c4
BIN_440056	8	53940000	53945000	c6	c4
BIN_440057	8	53945000	53950000	c6	c4
BIN_440058	8	53950000	53955000	c6	c4
BIN_440059	8	53955000	53960000	c6	c4
BIN_440060	8	53960000	53965000	c6	c4
BIN_440061	8	53965000	53970000	c6	c4
BIN_440062	8	53970000	53975000	c5	c4
BIN_440063	8	53975000	53980000	c5	c4
BIN_440064	8	53980000	53985000	c6	c4
BIN_440065	8	53985000	53990000	c6	c4
BIN_440066	8	53990000	53995000	c6	c3
BIN_440067	8	53995000	54000000	c3	c2
BIN_440068	8	54000000	54005000	c3	c4
BIN_440069	8	54005000	54010000	c3	c4
BIN_440070	8	54010000	54015000	c3	c3
BIN_440071	8	54015000	54020000	c5	c4
BIN_440072	8	54020000	54025000	c5	c4
BIN_440073	8	54025000	54030000	c5	c4
BIN_440074	8	54030000	54035000	c5	c4
BIN_440075	8	54035000	54040000	c5	c4
BIN_440076	8	54040000	54045000	c5	c4
BIN_440077	8	54045000	54050000	c5	c4
BIN_440078	8	54050000	54055000	c5	c4
BIN_440079	8	54055000	54060000	c5	c4
BIN_440080	8	54060000	54065000	c5	c4
BIN_440081	8	54065000	54070000	c5	c4
BIN_440082	8	54070000	54075000	c3	c4
BIN_440083	8	54075000	54080000	c3	c2
BIN_440084	8	54080000	54085000	c5	c3
BIN_440085	8	54085000	54090000	c3	c2
BIN_440086	8	54090000	54095000	c3	c2
BIN_440087	8	54095000	54100000	c5	c3
BIN_440088	8	54100000	54105000	c5	c3
BIN_440089	8	54105000	54110000	c5	c4
BIN_440090	8	54110000	54115000	c3	c2
BIN_440091	8	54115000	54120000	c3	c2
BIN_440092	8	54120000	54125000	c3	c2
BIN_440093	8	54125000	54130000	c5	c4
BIN_440094	8	54130000	54135000	c3	c4
BIN_440095	8	54135000	54140000	c5	c4
BIN_440096	8	54140000	54145000	c5	c4
BIN_440097	8	54145000	54150000	c5	c4
BIN_440098	8	54150000	54155000	c5	c3
BIN_440099	8	54155000	54160000	c5	c1
BIN_440100	8	54160000	54165000	c3	c2
BIN_440101	8	54165000	54170000	c6	c4
BIN_440102	8	54170000	54175000	c6	c4
BIN_440103	8	54175000	54180000	c6	c4
BIN_440104	8	54180000	54185000	c6	c1
BIN_440105	8	54185000	54190000	c6	c1
BIN_440106	8	54190000	54195000	c6	c4
BIN_440107	8	54195000	54200000	c6	c4
BIN_440108	8	54200000	54205000	c6	c4
BIN_440109	8	54205000	54210000	c6	c4
BIN_440110	8	54210000	54215000	c5	c4
BIN_440111	8	54215000	54220000	c3	c2
BIN_440112	8	54220000	54225000	c3	c4
BIN_440113	8	54225000	54230000	c6	c4
BIN_440114	8	54230000	54235000	c6	c4
BIN_440115	8	54235000	54240000	c6	c4
BIN_440116	8	54240000	54245000	c5	c4
BIN_440117	8	54245000	54250000	c5	c4
BIN_440118	8	54250000	54255000	c5	c4
BIN_440119	8	54255000	54260000	c6	c4
BIN_440120	8	54260000	54265000	c6	c4
BIN_440121	8	54265000	54270000	c6	c4
BIN_440122	8	54270000	54275000	c3	c2
BIN_440123	8	54275000	54280000	c3	c2
BIN_440124	8	54280000	54285000	c5	c4
BIN_440125	8	54285000	54290000	c5	c4
BIN_440126	8	54290000	54295000	c5	c4
BIN_440127	8	54295000	54300000	c5	c4
BIN_440128	8	54300000	54305000	c5	c4
BIN_440129	8	54305000	54310000	c5	c4
BIN_440130	8	54310000	54315000	c5	c4
BIN_440131	8	54315000	54320000	c5	c4
BIN_440132	8	54320000	54325000	c5	c4
BIN_440133	8	54325000	54330000	c5	c4
BIN_440134	8	54330000	54335000	c3	c4
BIN_440135	8	54335000	54340000	c5	c4
BIN_440136	8	54340000	54345000	c5	c4
BIN_440137	8	54345000	54350000	c5	c4
BIN_440138	8	54350000	54355000	c3	c3
BIN_440139	8	54355000	54360000	c5	c4
BIN_440140	8	54360000	54365000	c5	c4
BIN_440141	8	54365000	54370000	c5	c4
BIN_440142	8	54370000	54375000	c5	c4
BIN_440143	8	54375000	54380000	c5	c4
BIN_440144	8	54380000	54385000	c5	c4
BIN_440145	8	54385000	54390000	c5	c4
BIN_440146	8	54390000	54395000	c5	c4
BIN_440147	8	54395000	54400000	c5	c4
BIN_440148	8	54400000	54405000	c5	c4
BIN_440149	8	54405000	54410000	c5	c4
BIN_440150	8	54410000	54415000	c3	c2
BIN_440151	8	54415000	54420000	c3	c2
BIN_440152	8	54420000	54425000	c3	c2
BIN_440153	8	54425000	54430000	c3	c2
BIN_440154	8	54430000	54435000	c3	c3
BIN_440155	8	54435000	54440000	c3	c2
BIN_440156	8	54440000	54445000	c3	c2
BIN_440157	8	54445000	54450000	c3	c2
BIN_440158	8	54450000	54455000	c3	c2
BIN_440159	8	54455000	54460000	c5	c4
BIN_440160	8	54460000	54465000	c5	c4
BIN_440161	8	54465000	54470000	c3	c2
BIN_440162	8	54470000	54475000	c5	c4
BIN_440163	8	54475000	54480000	c5	c4
BIN_440164	8	54480000	54485000	c5	c4
BIN_440165	8	54485000	54490000	c5	c4
BIN_440166	8	54490000	54495000	c3	c2
BIN_440167	8	54495000	54500000	c5	c4
BIN_440168	8	54500000	54505000	c5	c4
BIN_440169	8	54505000	54510000	c3	c3
BIN_440170	8	54510000	54515000	c5	c1
BIN_440171	8	54515000	54520000	c5	c1
BIN_440172	8	54520000	54525000	c5	c1
BIN_440173	8	54525000	54530000	c3	c2
BIN_440174	8	54530000	54535000	c3	c2
BIN_440175	8	54535000	54540000	c3	c2
BIN_440176	8	54540000	54545000	c3	c2
BIN_440177	8	54545000	54550000	c3	c2
BIN_440178	8	54550000	54555000	c3	c2
BIN_440179	8	54555000	54560000	c3	c4
BIN_440180	8	54560000	54565000	c3	c4
BIN_440181	8	54565000	54570000	c3	c2
BIN_440182	8	54570000	54575000	c3	c2
BIN_440183	8	54575000	54580000	c3	c2
BIN_440184	8	54580000	54585000	c5	c4
BIN_440185	8	54585000	54590000	c5	c3
BIN_440186	8	54590000	54595000	c5	c2
BIN_440187	8	54595000	54600000	c5	c4
BIN_440188	8	54600000	54605000	c2	c2
BIN_440189	8	54605000	54610000	c2	c2
BIN_440190	8	54610000	54615000	c2	c2
BIN_440191	8	54615000	54620000	c4	c4
BIN_440192	8	54620000	54625000	c5	c4
BIN_440193	8	54625000	54630000	c5	c4
BIN_440194	8	54630000	54635000	c5	c4
BIN_440195	8	54635000	54640000	c5	c4
BIN_440196	8	54640000	54645000	c3	c4
BIN_440197	8	54645000	54650000	c5	c4
BIN_440198	8	54650000	54655000	c5	c4
BIN_440199	8	54655000	54660000	c3	c3
BIN_440200	8	54660000	54665000	c3	c3
BIN_440201	8	54665000	54670000	c5	c4
BIN_440202	8	54670000	54675000	c5	c4
BIN_440203	8	54675000	54680000	c3	c4
BIN_440204	8	54680000	54685000	c5	c4
BIN_440205	8	54685000	54690000	c5	c4
BIN_440206	8	54690000	54695000	c5	c4
BIN_440207	8	54695000	54700000	c5	c4
BIN_440208	8	54700000	54705000	c5	c4
BIN_440209	8	54705000	54710000	c5	c4
BIN_440210	8	54710000	54715000	c5	c4
BIN_440211	8	54715000	54720000	c5	c4
BIN_440212	8	54720000	54725000	c5	c4
BIN_440213	8	54725000	54730000	c5	c4
BIN_440214	8	54730000	54735000	c5	c4
BIN_440215	8	54735000	54740000	c5	c4
BIN_440216	8	54740000	54745000	c5	c5
BIN_440217	8	54745000	54750000	c5	c5
BIN_440218	8	54750000	54755000	c5	c5
BIN_440219	8	54755000	54760000	c5	c5
BIN_440220	8	54760000	54765000	c6	c5
BIN_440221	8	54765000	54770000	c6	c5
BIN_440222	8	54770000	54775000	c6	c5
BIN_440223	8	54775000	54780000	c6	c5
BIN_440224	8	54780000	54785000	c6	c5
BIN_440225	8	54785000	54790000	c6	c5
BIN_440226	8	54790000	54795000	c5	c5
BIN_440227	8	54795000	54800000	c5	c5
BIN_440228	8	54800000	54805000	c6	c5
BIN_440229	8	54805000	54810000	c6	c5
BIN_440230	8	54810000	54815000	c6	c5
BIN_440231	8	54815000	54820000	c6	c5
BIN_440232	8	54820000	54825000	c3	c5
BIN_440233	8	54825000	54830000	c3	c5
BIN_440234	8	54830000	54835000	c3	c5
BIN_440235	8	54835000	54840000	c6	c5
BIN_440236	8	54840000	54845000	c5	c5
BIN_440237	8	54845000	54850000	c5	c5
BIN_440238	8	54850000	54855000	c7	c7
BIN_440239	8	54855000	54860000	c7	c7
BIN_440240	8	54860000	54865000	c7	c7
BIN_440241	8	54865000	54870000	c7	c7
BIN_440242	8	54870000	54875000	c5	c5
BIN_440243	8	54875000	54880000	c7	c6
BIN_440244	8	54880000	54885000	c7	c5
BIN_440245	8	54885000	54890000	c7	c6
BIN_440246	8	54890000	54895000	c7	c6
BIN_440247	8	54895000	54900000	c7	c6
BIN_440248	8	54900000	54905000	c7	c6
BIN_440249	8	54905000	54910000	c7	c6
BIN_440250	8	54910000	54915000	c7	c6
BIN_440251	8	54915000	54920000	c7	c6
BIN_440252	8	54920000	54925000	c7	c6
BIN_440253	8	54925000	54930000	c7	c6
BIN_440254	8	54930000	54935000	c7	c6
BIN_440255	8	54935000	54940000	c5	c5
BIN_440256	8	54940000	54945000	c7	c6
BIN_440257	8	54945000	54950000	c7	c6
BIN_440258	8	54950000	54955000	c7	c6
BIN_440259	8	54955000	54960000	c6	c6
BIN_440260	8	54960000	54965000	c6	c6
BIN_440261	8	54965000	54970000	c6	c6
BIN_440262	8	54970000	54975000	c7	c6
BIN_440263	8	54975000	54980000	c7	c6
BIN_440264	8	54980000	54985000	c7	c6
BIN_440265	8	54985000	54990000	c7	c6
BIN_440266	8	54990000	54995000	c6	c6
BIN_440267	8	54995000	55000000	c6	c6
BIN_440268	8	55000000	55005000	c6	c6
BIN_440269	8	55005000	55010000	c6	c6
BIN_440270	8	55010000	55015000	c6	c6
BIN_440271	8	55015000	55020000	c6	c6
BIN_440272	8	55020000	55025000	c7	c6
BIN_440273	8	55025000	55030000	c6	c6
BIN_440274	8	55030000	55035000	c6	c5
BIN_440275	8	55035000	55040000	c7	c6
BIN_440276	8	55040000	55045000	c7	c6
BIN_440277	8	55045000	55050000	c7	c6
BIN_440278	8	55050000	55055000	c7	c6
BIN_440279	8	55055000	55060000	c7	c6
BIN_440280	8	55060000	55065000	c7	c6
BIN_440281	8	55065000	55070000	c7	c6
BIN_440282	8	55070000	55075000	c7	c6
BIN_440283	8	55075000	55080000	c7	c6
BIN_440284	8	55080000	55085000	c7	c6
BIN_440285	8	55085000	55090000	c7	c6
BIN_440286	8	55090000	55095000	c7	c6
BIN_440287	8	55095000	55100000	c7	c6
BIN_440288	8	55100000	55105000	c7	c6
BIN_440289	8	55105000	55110000	c7	c6
BIN_440290	8	55110000	55115000	c6	c5
BIN_440291	8	55115000	55120000	c6	c5
BIN_440292	8	55120000	55125000	c4	c5
BIN_440293	8	55345000	55350000	c6	c7
BIN_440294	8	55350000	55355000	c6	c5
BIN_440295	8	55355000	55360000	c6	c5
BIN_440296	8	55360000	55365000	c6	c7
BIN_440297	8	55365000	55370000	c6	c5
BIN_440298	8	55370000	55375000	c4	c5
BIN_440299	8	55375000	55380000	c4	c5
BIN_440300	8	55380000	55385000	c4	c5
BIN_440301	8	55385000	55390000	c6	c5
BIN_440302	8	55390000	55395000	c6	c7
BIN_440303	8	55395000	55400000	c6	c7
BIN_440304	8	55400000	55405000	c6	c7
BIN_440305	8	55405000	55410000	c6	c5
BIN_440306	8	55410000	55415000	c6	c6
BIN_440307	8	55415000	55420000	c6	c6
BIN_440308	8	55420000	55425000	c7	c6
BIN_440309	8	55425000	55430000	c7	c6
BIN_440310	8	55430000	55435000	c7	c6
BIN_440311	8	55435000	55440000	c7	c5
BIN_440312	8	55440000	55445000	c7	c5
BIN_440313	8	55445000	55450000	c5	c5
BIN_440314	8	55450000	55455000	c5	c5
BIN_440315	8	55455000	55460000	c7	c7
BIN_440316	8	55460000	55465000	c7	c7
BIN_440317	8	55465000	55470000	c7	c7
BIN_440318	8	55470000	55475000	c7	c7
BIN_440319	8	55475000	55480000	c7	c7
BIN_440320	8	55480000	55485000	c5	c5
BIN_440321	8	55485000	55490000	c5	c5
BIN_440322	8	55490000	55495000	c5	c5
BIN_440323	8	55495000	55500000	c5	c5
BIN_440324	8	55500000	55505000	c5	c5
BIN_440325	8	55505000	55510000	c5	c5
BIN_440326	8	55510000	55515000	c5	c5
BIN_440327	8	55515000	55520000	c7	c6
BIN_440328	8	55520000	55525000	c7	c6
BIN_440329	8	55525000	55530000	c5	c5
BIN_440330	8	55530000	55535000	c7	c6
BIN_440331	8	55535000	55540000	c7	c6
BIN_440332	8	55540000	55545000	c7	c6
BIN_440333	8	55545000	55550000	c5	c5
BIN_440334	8	55550000	55555000	c5	c5
BIN_440335	8	55555000	55560000	c7	c5
BIN_440336	8	55560000	55565000	c7	c5
BIN_440337	8	55565000	55570000	c5	c5
BIN_440338	8	55570000	55575000	c7	c5
BIN_440339	8	55575000	55580000	c7	c5
BIN_440340	8	55580000	55585000	c7	c5
BIN_440341	8	55585000	55590000	c7	c6
BIN_440342	8	55590000	55595000	c7	c6
BIN_440343	8	55595000	55600000	c7	c6
BIN_440344	8	55600000	55605000	c7	c6
BIN_440345	8	55605000	55610000	c7	c6
BIN_440346	8	55610000	55615000	c7	c6
BIN_440347	8	55615000	55620000	c7	c6
BIN_440348	8	55620000	55625000	c7	c6
BIN_440349	8	55625000	55630000	c7	c6
BIN_440350	8	55630000	55635000	c7	c6
BIN_440351	8	55635000	55640000	c7	c6
BIN_440352	8	55640000	55645000	c7	c6
BIN_440353	8	55645000	55650000	c7	c6
BIN_440354	8	55650000	55655000	c7	c6
BIN_440355	8	55655000	55660000	c7	c6
BIN_440356	8	55660000	55665000	c7	c6
BIN_440357	8	55665000	55670000	c7	c6
BIN_440358	8	55670000	55675000	c7	c6
BIN_440359	8	55675000	55680000	c7	c6
BIN_440360	8	55680000	55685000	c5	c5
BIN_440361	8	55685000	55690000	c7	c6
BIN_440362	8	55690000	55695000	c7	c6
BIN_440363	8	55695000	55700000	c7	c6
BIN_440364	8	55700000	55705000	c7	c6
BIN_440365	8	55705000	55710000	c7	c6
BIN_440366	8	55710000	55715000	c7	c6
BIN_440367	8	55715000	55720000	c7	c6
BIN_440368	8	55720000	55725000	c7	c6
BIN_440369	8	55725000	55730000	c7	c6
BIN_440370	8	55730000	55735000	c7	c6
BIN_440371	8	55735000	55740000	c7	c6
BIN_440372	8	55740000	55745000	c7	c6
BIN_440373	8	55745000	55750000	c5	c5
BIN_440374	8	55750000	55755000	c7	c6
BIN_440375	8	55755000	55760000	c7	c6
BIN_440376	8	55760000	55765000	c7	c6
BIN_440377	8	55765000	55770000	c7	c6
BIN_440378	8	55770000	55775000	c7	c6
BIN_440379	8	55775000	55780000	c7	c6
BIN_440380	8	55780000	55785000	c7	c5
BIN_440381	8	55785000	55790000	c7	c6
BIN_440382	8	55790000	55795000	c7	c5
BIN_440383	8	55795000	55800000	c7	c6
BIN_440384	8	55800000	55805000	c7	c6
BIN_440385	8	55805000	55810000	c5	c5
BIN_440386	8	55810000	55815000	c5	c5
BIN_440387	8	55815000	55820000	c7	c6
BIN_440388	8	55820000	55825000	c7	c6
BIN_440389	8	55825000	55830000	c7	c6
BIN_440390	8	55830000	55835000	c7	c6
BIN_440391	8	55835000	55840000	c7	c5
BIN_440392	8	55840000	55845000	c5	c5
BIN_440393	8	55845000	55850000	c5	c5
BIN_440394	8	55850000	55855000	c7	c7
BIN_440395	8	55855000	55860000	c7	c7
BIN_440396	8	55860000	55865000	c7	c7
BIN_440397	8	55865000	55870000	c7	c7
BIN_440398	8	55870000	55875000	c7	c7
BIN_440399	8	55875000	55880000	c7	c7
BIN_440400	8	55880000	55885000	c7	c7
BIN_440401	8	55885000	55890000	c7	c5
BIN_440402	8	55890000	55895000	c7	c5
BIN_440403	8	55895000	55900000	c7	c5
BIN_440404	8	55900000	55905000	c7	c6
BIN_440405	8	55905000	55910000	c7	c5
BIN_440406	8	55910000	55915000	c7	c6
BIN_440407	8	55915000	55920000	c7	c6
BIN_440408	8	55920000	55925000	c7	c6
BIN_440409	8	55925000	55930000	c7	c6
BIN_440410	8	55930000	55935000	c7	c6
BIN_440411	8	55935000	55940000	c7	c6
BIN_440412	8	55940000	55945000	c7	c6
BIN_440413	8	55945000	55950000	c7	c6
BIN_440414	8	55950000	55955000	c7	c6
BIN_440415	8	55955000	55960000	c7	c6
BIN_440416	8	55960000	55965000	c7	c6
BIN_440417	8	55965000	55970000	c7	c6
BIN_440418	8	55970000	55975000	c7	c5
BIN_440419	8	55975000	55980000	c7	c5
BIN_440420	8	55980000	55985000	c7	c6
BIN_440421	8	55985000	55990000	c7	c6
BIN_440422	8	55990000	55995000	c7	c6
BIN_440423	8	55995000	56000000	c7	c6
BIN_440424	8	56000000	56005000	c7	c6
BIN_440425	8	56005000	56010000	c7	c6
BIN_440426	8	56010000	56015000	c7	c5
BIN_440427	8	56015000	56020000	c7	c5
BIN_440428	8	56020000	56025000	c7	c5
BIN_440429	8	56025000	56030000	c7	c5
BIN_440430	8	56030000	56035000	c7	c6
BIN_440431	8	56035000	56040000	c7	c6
BIN_440432	8	56040000	56045000	c7	c6
BIN_440433	8	56045000	56050000	c7	c6
BIN_440434	8	56050000	56055000	c7	c6
BIN_440435	8	56055000	56060000	c7	c5
BIN_440436	8	56060000	56065000	c7	c6
BIN_440437	8	56065000	56070000	c7	c6
BIN_440438	8	56070000	56075000	c7	c6
BIN_440439	8	56075000	56080000	c7	c6
BIN_440440	8	56080000	56085000	c7	c6
BIN_440441	8	56085000	56090000	c7	c6
BIN_440442	8	56090000	56095000	c7	c6
BIN_440443	8	56095000	56100000	c7	c6
BIN_440444	8	56100000	56105000	c7	c5
BIN_440445	8	56105000	56110000	c5	c5
BIN_440446	8	56110000	56115000	c7	c6
BIN_440447	8	56115000	56120000	c7	c6
BIN_440448	8	56120000	56125000	c7	c6
BIN_440449	8	56125000	56130000	c7	c6
BIN_440450	8	56130000	56135000	c7	c6
BIN_440451	8	56135000	56140000	c5	c5
BIN_440452	8	56140000	56145000	c7	c6
BIN_440453	8	56145000	56150000	c7	c6
BIN_440454	8	56150000	56155000	c7	c6
BIN_440455	8	56155000	56160000	c7	c6
BIN_440456	8	56160000	56165000	c7	c6
BIN_440457	8	56165000	56170000	c7	c6
BIN_440458	8	56170000	56175000	c7	c6
BIN_440459	8	56175000	56180000	c5	c5
BIN_440460	8	56180000	56185000	c7	c5
BIN_440461	8	56185000	56190000	c7	c6
BIN_440462	8	56190000	56195000	c7	c5
BIN_440463	8	56195000	56200000	c7	c6
BIN_440464	8	56200000	56205000	c7	c6
BIN_440465	8	56205000	56210000	c7	c6
BIN_440466	8	56210000	56215000	c7	c6
BIN_440467	8	56215000	56220000	c7	c6
BIN_440468	8	56220000	56225000	c7	c6
BIN_440469	8	56225000	56230000	c7	c6
BIN_440470	8	56230000	56235000	c7	c6
BIN_440471	8	56235000	56240000	c7	c6
BIN_440472	8	56240000	56245000	c7	c6
BIN_440473	8	56245000	56250000	c7	c6
BIN_440474	8	56250000	56255000	c7	c6
BIN_440475	8	56255000	56260000	c7	c6
BIN_440476	8	56260000	56265000	c7	c6
BIN_440477	8	56265000	56270000	c7	c6
BIN_440478	8	56270000	56275000	c7	c5
BIN_440479	8	56275000	56280000	c7	c5
BIN_440480	8	56280000	56285000	c7	c5
BIN_440481	8	56285000	56290000	c7	c6
BIN_440482	8	56290000	56295000	c7	c6
BIN_440483	8	56295000	56300000	c7	c6
BIN_440484	8	56300000	56305000	c7	c6
BIN_440485	8	56305000	56310000	c7	c6
BIN_440486	8	56310000	56315000	c7	c6
BIN_440487	8	56315000	56320000	c7	c6
BIN_440488	8	56320000	56325000	c7	c6
BIN_440489	8	56325000	56330000	c7	c6
BIN_440490	8	56330000	56335000	c7	c6
BIN_440491	8	56335000	56340000	c7	c6
BIN_440492	8	56340000	56345000	c7	c6
BIN_440493	8	56345000	56350000	c7	c6
BIN_440494	8	56350000	56355000	c5	c5
BIN_440495	8	56355000	56360000	c5	c5
BIN_440496	8	56360000	56365000	c7	c7
BIN_440497	8	56365000	56370000	c7	c7
BIN_440498	8	56370000	56375000	c5	c5
BIN_440499	8	56375000	56380000	c5	c5
BIN_440500	8	56380000	56385000	c7	c6
BIN_440501	8	56385000	56390000	c7	c6
BIN_440502	8	56390000	56395000	c7	c6
BIN_440503	8	56395000	56400000	c7	c6
BIN_440504	8	56400000	56405000	c7	c6
BIN_440505	8	56405000	56410000	c7	c6
BIN_440506	8	56410000	56415000	c7	c6
BIN_440507	8	56415000	56420000	c7	c6
BIN_440508	8	56420000	56425000	c7	c6
BIN_440509	8	56425000	56430000	c7	c6
BIN_440510	8	56430000	56435000	c7	c6
BIN_440511	8	56435000	56440000	c7	c6
BIN_440512	8	56440000	56445000	c7	c6
BIN_440513	8	56445000	56450000	c7	c6
BIN_440514	8	56450000	56455000	c7	c6
BIN_440515	8	56455000	56460000	c7	c6
BIN_440516	8	56460000	56465000	c7	c6
BIN_440517	8	56465000	56470000	c7	c6
BIN_440518	8	56470000	56475000	c7	c6
BIN_440519	8	56475000	56480000	c6	c5
BIN_440520	8	56480000	56485000	c5	c5
BIN_440521	8	56485000	56490000	c5	c5
BIN_440522	8	56490000	56495000	c5	c5
BIN_440523	8	56495000	56500000	c7	c5
BIN_440524	8	56500000	56505000	c7	c5
BIN_440525	8	56505000	56510000	c6	c5
BIN_440526	8	56510000	56515000	c5	c5
BIN_440527	8	56515000	56520000	c5	c4
BIN_440528	8	56520000	56525000	c5	c4
BIN_440529	8	56525000	56530000	c4	c4
BIN_440530	8	56530000	56535000	c1	c4
BIN_440531	8	56535000	56540000	c1	c1
BIN_440532	8	56540000	56545000	c1	c1
BIN_440533	8	56545000	56550000	c1	c1
BIN_440534	8	56550000	56555000	c2	c2
BIN_440535	8	56555000	56560000	c4	c4
BIN_440536	8	56560000	56565000	c4	c4
BIN_440537	8	56565000	56570000	c4	c4
BIN_440538	8	56570000	56575000	c4	c4
BIN_440539	8	56575000	56580000	c5	c4
BIN_440540	8	56580000	56585000	c5	c4
BIN_440541	8	56585000	56590000	c5	c1
BIN_440542	8	56590000	56595000	c5	c1
BIN_440543	8	56595000	56600000	c5	c4
BIN_440544	8	56600000	56605000	c5	c4
BIN_440545	8	56605000	56610000	c5	c4
BIN_440546	8	56610000	56615000	c5	c4
BIN_440547	8	56615000	56620000	c3	c4
BIN_440548	8	56620000	56625000	c5	c4
BIN_440549	8	56625000	56630000	c5	c4
BIN_440550	8	56630000	56635000	c5	c4
BIN_440551	8	56635000	56640000	c5	c4
BIN_440552	8	56640000	56645000	c6	c4
BIN_440553	8	56645000	56650000	c6	c4
BIN_440554	8	56650000	56655000	c5	c5
BIN_440555	8	56655000	56660000	c6	c5
BIN_440556	8	56660000	56665000	c6	c6
BIN_440557	8	56665000	56670000	c6	c6
BIN_440558	8	56670000	56675000	c6	c5
BIN_440559	8	56675000	56680000	c5	c5
BIN_440560	8	56680000	56685000	c3	c3
BIN_440561	8	56685000	56690000	c6	c5
BIN_440562	8	56690000	56695000	c6	c5
BIN_440563	8	56695000	56700000	c7	c5
BIN_440564	8	56700000	56705000	c7	c6
BIN_440565	8	56705000	56710000	c7	c6
BIN_440566	8	56710000	56715000	c7	c5
BIN_440567	8	56715000	56720000	c7	c5
BIN_440568	8	56720000	56725000	c7	c5
BIN_440569	8	56725000	56730000	c7	c5
BIN_440570	8	56730000	56735000	c7	c6
BIN_440571	8	56735000	56740000	c7	c6
BIN_440572	8	56740000	56745000	c7	c5
BIN_440573	8	56745000	56750000	c5	c5
BIN_440574	8	56750000	56755000	c7	c6
BIN_440575	8	56755000	56760000	c7	c6
BIN_440576	8	56760000	56765000	c7	c6
BIN_440577	8	56765000	56770000	c7	c6
BIN_440578	8	56770000	56775000	c7	c6
BIN_440579	8	56775000	56780000	c7	c6
BIN_440580	8	56780000	56785000	c7	c6
BIN_440581	8	56785000	56790000	c7	c6
BIN_440582	8	56790000	56795000	c7	c6
BIN_440583	8	56795000	56800000	c7	c6
BIN_440584	8	56800000	56805000	c7	c6
BIN_440585	8	56805000	56810000	c5	c5
BIN_440586	8	56810000	56815000	c7	c6
BIN_440587	8	56815000	56820000	c7	c6
BIN_440588	8	56820000	56825000	c5	c5
BIN_440589	8	56825000	56830000	c5	c5
BIN_440590	8	56830000	56835000	c7	c6
BIN_440591	8	56835000	56840000	c7	c6
BIN_440592	8	56840000	56845000	c7	c6
BIN_440593	8	56845000	56850000	c7	c6
BIN_440594	8	56850000	56855000	c7	c6
BIN_440595	8	56855000	56860000	c7	c6
BIN_440596	8	56860000	56865000	c7	c6
BIN_440597	8	56865000	56870000	c5	c5
BIN_440598	8	56870000	56875000	c5	c5
BIN_440599	8	56875000	56880000	c7	c5
BIN_440600	8	56880000	56885000	c7	c5
BIN_440601	8	56885000	56890000	c7	c6
BIN_440602	8	56890000	56895000	c7	c6
BIN_440603	8	56895000	56900000	c7	c6
BIN_440604	8	56900000	56905000	c7	c5
BIN_440605	8	56905000	56910000	c7	c6
BIN_440606	8	56910000	56915000	c7	c6
BIN_440607	8	56915000	56920000	c7	c6
BIN_440608	8	56920000	56925000	c7	c6
BIN_440609	8	56925000	56930000	c7	c6
BIN_440610	8	56930000	56935000	c7	c6
BIN_440611	8	56935000	56940000	c7	c6
BIN_440612	8	56940000	56945000	c7	c5
BIN_440613	8	56945000	56950000	c5	c5
BIN_440614	8	56950000	56955000	c5	c5
BIN_440615	8	56955000	56960000	c7	c6
BIN_440616	8	56960000	56965000	c7	c6
BIN_440617	8	56965000	56970000	c7	c6
BIN_440618	8	56970000	56975000	c7	c6
BIN_440619	8	56975000	56980000	c7	c6
BIN_440620	8	56980000	56985000	c7	c6
BIN_440621	8	56985000	56990000	c7	c6
BIN_440622	8	56990000	56995000	c7	c6
BIN_440623	8	56995000	57000000	c7	c6
BIN_440624	8	57000000	57005000	c7	c6
BIN_440625	8	57005000	57010000	c7	c6
BIN_440626	8	57010000	57015000	c7	c6
BIN_440627	8	57015000	57020000	c7	c6
BIN_440628	8	57020000	57025000	c5	c5
BIN_440629	8	57025000	57030000	c7	c5
BIN_440630	8	57030000	57035000	c7	c5
BIN_440631	8	57035000	57040000	c5	c5
BIN_440632	8	57040000	57045000	c7	c6
BIN_440633	8	57045000	57050000	c7	c6
BIN_440634	8	57050000	57055000	c7	c6
BIN_440635	8	57055000	57060000	c7	c6
BIN_440636	8	57060000	57065000	c7	c6
BIN_440637	8	57065000	57070000	c5	c5
BIN_440638	8	57070000	57075000	c7	c7
BIN_440639	8	57075000	57080000	c7	c7
BIN_440640	8	57080000	57085000	c7	c7
BIN_440641	8	57085000	57090000	c7	c7
BIN_440642	8	57090000	57095000	c7	c7
BIN_440643	8	57095000	57100000	c7	c5
BIN_440644	8	57100000	57105000	c5	c5
BIN_440645	8	57105000	57110000	c7	c6
BIN_440646	8	57110000	57115000	c7	c6
BIN_440647	8	57115000	57120000	c7	c6
BIN_440648	8	57120000	57125000	c7	c6
BIN_440649	8	57125000	57130000	c7	c6
BIN_440650	8	57130000	57135000	c7	c6
BIN_440651	8	57135000	57140000	c7	c6
BIN_440652	8	57140000	57145000	c7	c6
BIN_440653	8	57145000	57150000	c7	c7
BIN_440654	8	57150000	57155000	c7	c7
BIN_440655	8	57155000	57160000	c7	c7
BIN_440656	8	57160000	57165000	c7	c7
BIN_440657	8	57165000	57170000	c7	c7
BIN_440658	8	57170000	57175000	c5	c5
BIN_440659	8	57175000	57180000	c5	c5
BIN_440660	8	57180000	57185000	c5	c5
BIN_440661	8	57185000	57190000	c5	c5
BIN_440662	8	57190000	57195000	c7	c7
BIN_440663	8	57195000	57200000	c7	c7
BIN_440664	8	57200000	57205000	c7	c7
BIN_440665	8	57205000	57210000	c7	c7
BIN_440666	8	57210000	57215000	c7	c7
BIN_440667	8	57215000	57220000	c5	c5
BIN_440668	8	57220000	57225000	c5	c5
BIN_440669	8	57225000	57230000	c7	c6
BIN_440670	8	57230000	57235000	c7	c6
BIN_440671	8	57235000	57240000	c7	c6
BIN_440672	8	57240000	57245000	c7	c6
BIN_440673	8	57245000	57250000	c7	c6
BIN_440674	8	57250000	57255000	c7	c6
BIN_440675	8	57255000	57260000	c7	c6
BIN_440676	8	57260000	57265000	c7	c5
BIN_440677	8	57265000	57270000	c7	c5
BIN_440678	8	57270000	57275000	c7	c6
BIN_440679	8	57275000	57280000	c7	c6
BIN_440680	8	57280000	57285000	c7	c6
BIN_440681	8	57285000	57290000	c6	c5
BIN_440682	8	57290000	57295000	c6	c6
BIN_440683	8	57295000	57300000	c6	c6
BIN_440684	8	57300000	57305000	c6	c5
BIN_440685	8	57305000	57310000	c6	c5
BIN_440686	8	57310000	57315000	c6	c5
BIN_440687	8	57315000	57320000	c6	c5
BIN_440688	8	57320000	57325000	c6	c5
BIN_440689	8	57325000	57330000	c6	c5
BIN_440690	8	57330000	57335000	c6	c5
BIN_440691	8	57335000	57340000	c6	c5
BIN_440692	8	57340000	57345000	c6	c6
BIN_440693	8	57345000	57350000	c6	c6
BIN_440694	8	57350000	57355000	c6	c6
BIN_440695	8	57355000	57360000	c5	c6
BIN_440696	8	57360000	57365000	c5	c6
BIN_440697	8	57365000	57370000	c5	c6
BIN_440698	8	57370000	57375000	c5	c5
BIN_440699	8	57375000	57380000	c5	c5
BIN_440700	8	57380000	57385000	c6	c5
BIN_440701	8	57385000	57390000	c6	c5
BIN_440702	8	57390000	57395000	c5	c5
BIN_440703	8	57395000	57400000	c4	c5
BIN_440704	8	57400000	57405000	c2	c3
BIN_440705	8	57405000	57410000	c4	c4
BIN_440706	8	57410000	57415000	c4	c4
BIN_440707	8	57415000	57420000	c4	c4
BIN_440708	8	57420000	57425000	c3	c4
BIN_440709	8	57425000	57430000	c2	c2
BIN_440710	8	57430000	57435000	c2	c2
BIN_440711	8	57435000	57440000	c4	c4
BIN_440712	8	57440000	57445000	c4	c4
BIN_440713	8	57445000	57450000	c4	c4
BIN_440714	8	57450000	57455000	c4	c4
BIN_440715	8	57455000	57460000	c4	c4
BIN_440716	8	57460000	57465000	c4	c4
BIN_440717	8	57465000	57470000	c4	c4
BIN_440718	8	57470000	57475000	c4	c4
BIN_440719	8	57475000	57480000	c4	c4
BIN_440720	8	57480000	57485000	c1	c1
BIN_440721	8	57485000	57490000	c2	c2
BIN_440722	8	57490000	57495000	c4	c4
BIN_440723	8	57495000	57500000	c4	c4
BIN_440724	8	57500000	57505000	c3	c3
BIN_440725	8	57505000	57510000	c3	c3
BIN_440726	8	57510000	57515000	c2	c2
BIN_440727	8	57515000	57520000	c3	c1
BIN_440728	8	57520000	57525000	c3	c1
BIN_440729	8	57525000	57530000	c3	c1
BIN_440730	8	57530000	57535000	c1	c1
BIN_440731	8	57535000	57540000	c1	c1
BIN_440732	8	57540000	57545000	c1	c2
BIN_440733	8	57545000	57550000	c1	c1
BIN_440734	8	57550000	57555000	c1	c4
BIN_440735	8	57555000	57560000	c1	c4
BIN_440736	8	57560000	57565000	c1	c4
BIN_440737	8	57565000	57570000	c1	c4
BIN_440738	8	57570000	57575000	c1	c4
BIN_440739	8	57575000	57580000	c2	c2
BIN_440740	8	57580000	57585000	c3	c1
BIN_440741	8	57585000	57590000	c2	c2
BIN_440742	8	57590000	57595000	c2	c2
BIN_440743	8	57595000	57600000	c4	c4
BIN_440744	8	57600000	57605000	c4	c4
BIN_440745	8	57605000	57610000	c4	c4
BIN_440746	8	57610000	57615000	c2	c2
BIN_440747	8	57615000	57620000	c1	c1
BIN_440748	8	57620000	57625000	c4	c4
BIN_440749	8	57625000	57630000	c4	c4
BIN_440750	8	57630000	57635000	c4	c4
BIN_440751	8	57635000	57640000	c4	c4
BIN_440752	8	57640000	57645000	c4	c4
BIN_440753	8	57645000	57650000	c4	c4
BIN_440754	8	57650000	57655000	c2	c2
BIN_440755	8	57655000	57660000	c4	c4
BIN_440756	8	57660000	57665000	c2	c4
BIN_440757	8	57665000	57670000	c4	c4
BIN_440758	8	57670000	57675000	c4	c4
BIN_440759	8	57675000	57680000	c4	c4
BIN_440760	8	57680000	57685000	c4	c4
BIN_440761	8	57685000	57690000	c4	c4
BIN_440762	8	57690000	57695000	c4	c4
BIN_440763	8	57695000	57700000	c4	c4
BIN_440764	8	57700000	57705000	c4	c4
BIN_440765	8	57705000	57710000	c4	c4
BIN_440766	8	57710000	57715000	c2	c4
BIN_440767	8	57715000	57720000	c4	c4
BIN_440768	8	57720000	57725000	c4	c4
BIN_440769	8	57725000	57730000	c3	c4
BIN_440770	8	57730000	57735000	c3	c4
BIN_440771	8	57735000	57740000	c4	c4
BIN_440772	8	57740000	57745000	c3	c2
BIN_440773	8	57745000	57750000	c4	c4
BIN_440774	8	57750000	57755000	c4	c4
BIN_440775	8	57755000	57760000	c4	c4
BIN_440776	8	57760000	57765000	c4	c4
BIN_440777	8	57765000	57770000	c4	c4
BIN_440778	8	57770000	57775000	c4	c4
BIN_440779	8	57775000	57780000	c4	c4
BIN_440780	8	57780000	57785000	c4	c4
BIN_440781	8	57785000	57790000	c4	c4
BIN_440782	8	57790000	57795000	c4	c4
BIN_440783	8	57795000	57800000	c3	c3
BIN_440784	8	57800000	57805000	c2	c2
BIN_440785	8	57805000	57810000	c4	c4
BIN_440786	8	57810000	57815000	c4	c4
BIN_440787	8	57815000	57820000	c4	c4
BIN_440788	8	57820000	57825000	c4	c4
BIN_440789	8	57825000	57830000	c4	c4
BIN_440790	8	57830000	57835000	c4	c5
BIN_440791	8	57835000	57840000	c5	c5
BIN_440792	8	57840000	57845000	c5	c5
BIN_440793	8	57845000	57850000	c7	c5
BIN_440794	8	57850000	57855000	c7	c5
BIN_440795	8	57855000	57860000	c7	c5
BIN_440796	8	57860000	57865000	c5	c5
BIN_440797	8	57865000	57870000	c7	c5
BIN_440798	8	57870000	57875000	c7	c6
BIN_440799	8	57875000	57880000	c7	c5
BIN_440800	8	57880000	57885000	c7	c5
BIN_440801	8	57885000	57890000	c7	c6
BIN_440802	8	57890000	57895000	c7	c6
BIN_440803	8	57895000	57900000	c7	c6
BIN_440804	8	57900000	57905000	c7	c6
BIN_440805	8	57905000	57910000	c5	c6
BIN_440806	8	57910000	57915000	c7	c6
BIN_440807	8	57915000	57920000	c7	c6
BIN_440808	8	57920000	57925000	c7	c6
BIN_440809	8	57925000	57930000	c7	c6
BIN_440810	8	57930000	57935000	c5	c5
BIN_440811	8	57935000	57940000	c5	c5
BIN_440812	8	57940000	57945000	c5	c5
BIN_440813	8	57945000	57950000	c7	c6
BIN_440814	8	57950000	57955000	c7	c6
BIN_440815	8	57955000	57960000	c7	c6
BIN_440816	8	57960000	57965000	c7	c6
BIN_440817	8	57965000	57970000	c7	c6
BIN_440818	8	57970000	57975000	c7	c6
BIN_440819	8	57975000	57980000	c7	c6
BIN_440820	8	57980000	57985000	c5	c5
BIN_440821	8	57985000	57990000	c7	c6
BIN_440822	8	57990000	57995000	c7	c6
BIN_440823	8	57995000	58000000	c7	c6
BIN_440824	8	58000000	58005000	c7	c6
BIN_440825	8	58005000	58010000	c7	c6
BIN_440826	8	58010000	58015000	c7	c6
BIN_440827	8	58015000	58020000	c7	c6
BIN_440828	8	58020000	58025000	c7	c6
BIN_440829	8	58025000	58030000	c7	c6
BIN_440830	8	58030000	58035000	c7	c6
BIN_440831	8	58035000	58040000	c7	c6
BIN_440832	8	58040000	58045000	c7	c6
BIN_440833	8	58045000	58050000	c7	c6
BIN_440834	8	58050000	58055000	c7	c6
BIN_440835	8	58055000	58060000	c7	c6
BIN_440836	8	58060000	58065000	c7	c7
BIN_440837	8	58065000	58070000	c7	c7
BIN_440838	8	58070000	58075000	c7	c7
BIN_440839	8	58075000	58080000	c7	c7
BIN_440840	8	58080000	58085000	c7	c7
BIN_440841	8	58085000	58090000	c7	c7
BIN_440842	8	58090000	58095000	c7	c7
BIN_440843	8	58095000	58100000	c5	c5
BIN_440844	8	58100000	58105000	c5	c5
BIN_440845	8	58105000	58110000	c7	c7
BIN_440846	8	58110000	58115000	c7	c7
BIN_440847	8	58115000	58120000	c5	c5
BIN_440848	8	58120000	58125000	c5	c5
BIN_440849	8	58125000	58130000	c7	c6
BIN_440850	8	58130000	58135000	c7	c6
BIN_440851	8	58135000	58140000	c7	c5
BIN_440852	8	58140000	58145000	c7	c6
BIN_440853	8	58145000	58150000	c7	c6
BIN_440854	8	58150000	58155000	c7	c5
BIN_440855	8	58155000	58160000	c5	c5
BIN_440856	8	58160000	58165000	c7	c5
BIN_440857	8	58165000	58170000	c5	c5
BIN_440858	8	58170000	58175000	c5	c5
BIN_440859	8	58175000	58180000	c7	c6
BIN_440860	8	58180000	58185000	c7	c6
BIN_440861	8	58185000	58190000	c7	c6
BIN_440862	8	58190000	58195000	c7	c6
BIN_440863	8	58195000	58200000	c7	c6
BIN_440864	8	58200000	58205000	c7	c6
BIN_440865	8	58205000	58210000	c7	c6
BIN_440866	8	58210000	58215000	c7	c6
BIN_440867	8	58215000	58220000	c7	c6
BIN_440868	8	58220000	58225000	c7	c6
BIN_440869	8	58225000	58230000	c7	c5
BIN_440870	8	58230000	58235000	c7	c5
BIN_440871	8	58235000	58240000	c7	c5
BIN_440872	8	58240000	58245000	c7	c6
BIN_440873	8	58245000	58250000	c7	c6
BIN_440874	8	58250000	58255000	c7	c6
BIN_440875	8	58255000	58260000	c7	c6
BIN_440876	8	58260000	58265000	c7	c6
BIN_440877	8	58265000	58270000	c7	c6
BIN_440878	8	58270000	58275000	c7	c6
BIN_440879	8	58275000	58280000	c7	c6
BIN_440880	8	58280000	58285000	c7	c6
BIN_440881	8	58285000	58290000	c7	c6
BIN_440882	8	58290000	58295000	c5	c5
BIN_440883	8	58295000	58300000	c5	c5
BIN_440884	8	58300000	58305000	c7	c7
BIN_440885	8	58305000	58310000	c7	c7
BIN_440886	8	58310000	58315000	c7	c7
BIN_440887	8	58315000	58320000	c7	c7
BIN_440888	8	58320000	58325000	c7	c7
BIN_440889	8	58325000	58330000	c7	c7
BIN_440890	8	58330000	58335000	c7	c7
BIN_440891	8	58335000	58340000	c7	c6
BIN_440892	8	58340000	58345000	c7	c6
BIN_440893	8	58345000	58350000	c7	c6
BIN_440894	8	58350000	58355000	c7	c6
BIN_440895	8	58355000	58360000	c7	c6
BIN_440896	8	58360000	58365000	c7	c6
BIN_440897	8	58365000	58370000	c7	c6
BIN_440898	8	58370000	58375000	c7	c6
BIN_440899	8	58375000	58380000	c7	c6
BIN_440900	8	58380000	58385000	c7	c6
BIN_440901	8	58385000	58390000	c7	c6
BIN_440902	8	58390000	58395000	c5	c5
BIN_440903	8	58395000	58400000	c7	c5
BIN_440904	8	58400000	58405000	c5	c5
BIN_440905	8	58405000	58410000	c5	c5
BIN_440906	8	58410000	58415000	c7	c6
BIN_440907	8	58415000	58420000	c7	c6
BIN_440908	8	58420000	58425000	c7	c5
BIN_440909	8	58425000	58430000	c7	c6
BIN_440910	8	58430000	58435000	c7	c6
BIN_440911	8	58435000	58440000	c7	c6
BIN_440912	8	58440000	58445000	c7	c6
BIN_440913	8	58445000	58450000	c7	c6
BIN_440914	8	58450000	58455000	c7	c6
BIN_440915	8	58455000	58460000	c7	c6
BIN_440916	8	58460000	58465000	c7	c6
BIN_440917	8	58465000	58470000	c5	c5
BIN_440918	8	58470000	58475000	c7	c5
BIN_440919	8	58475000	58480000	c7	c6
BIN_440920	8	58480000	58485000	c7	c6
BIN_440921	8	58485000	58490000	c7	c5
BIN_440922	8	58490000	58495000	c7	c6
BIN_440923	8	58495000	58500000	c7	c6
BIN_440924	8	58500000	58505000	c7	c6
BIN_440925	8	58505000	58510000	c7	c6
BIN_440926	8	58510000	58515000	c7	c6
BIN_440927	8	58515000	58520000	c7	c6
BIN_440928	8	58520000	58525000	c7	c6
BIN_440929	8	58525000	58530000	c7	c6
BIN_440930	8	58530000	58535000	c7	c6
BIN_440931	8	58535000	58540000	c7	c6
BIN_440932	8	58540000	58545000	c6	c5
BIN_440933	8	58545000	58550000	c6	c6
BIN_440934	8	58550000	58555000	c6	c6
BIN_440935	8	58555000	58560000	c6	c5
BIN_440936	8	58560000	58565000	c6	c5
BIN_440937	8	58565000	58570000	c6	c5
BIN_440938	8	58570000	58575000	c6	c5
BIN_440939	8	58575000	58580000	c7	c5
BIN_440940	8	58580000	58585000	c7	c6
BIN_440941	8	58585000	58590000	c7	c6
BIN_440942	8	58590000	58595000	c7	c6
BIN_440943	8	58595000	58600000	c7	c6
BIN_440944	8	58600000	58605000	c7	c6
BIN_440945	8	58605000	58610000	c7	c6
BIN_440946	8	58610000	58615000	c7	c6
BIN_440947	8	58615000	58620000	c7	c6
BIN_440948	8	58620000	58625000	c7	c6
BIN_440949	8	58625000	58630000	c5	c5
BIN_440950	8	58630000	58635000	c7	c5
BIN_440951	8	58635000	58640000	c7	c6
BIN_440952	8	58640000	58645000	c7	c5
BIN_440953	8	58645000	58650000	c7	c5
BIN_440954	8	58650000	58655000	c7	c7
BIN_440955	8	58655000	58660000	c7	c5
BIN_440956	8	58660000	58665000	c7	c5
BIN_440957	8	58665000	58670000	c7	c5
BIN_440958	8	58670000	58675000	c7	c6
BIN_440959	8	58675000	58680000	c7	c6
BIN_440960	8	58680000	58685000	c7	c6
BIN_440961	8	58685000	58690000	c7	c6
BIN_440962	8	58690000	58695000	c7	c6
BIN_440963	8	58695000	58700000	c7	c6
BIN_440964	8	58700000	58705000	c7	c6
BIN_440965	8	58705000	58710000	c7	c6
BIN_440966	8	58710000	58715000	c7	c6
BIN_440967	8	58715000	58720000	c7	c6
BIN_440968	8	58720000	58725000	c7	c6
BIN_440969	8	58725000	58730000	c5	c5
BIN_440970	8	58730000	58735000	c5	c5
BIN_440971	8	58735000	58740000	c7	c6
BIN_440972	8	58740000	58745000	c7	c6
BIN_440973	8	58745000	58750000	c7	c6
BIN_440974	8	58750000	58755000	c7	c6
BIN_440975	8	58755000	58760000	c7	c5
BIN_440976	8	58760000	58765000	c7	c6
BIN_440977	8	58765000	58770000	c7	c6
BIN_440978	8	58770000	58775000	c7	c6
BIN_440979	8	58775000	58780000	c6	c6
BIN_440980	8	58780000	58785000	c6	c6
BIN_440981	8	58785000	58790000	c6	c6
BIN_440982	8	58790000	58795000	c6	c6
BIN_440983	8	58795000	58800000	c6	c6
BIN_440984	8	58800000	58805000	c6	c6
BIN_440985	8	58805000	58810000	c6	c6
BIN_440986	8	58810000	58815000	c7	c6
BIN_440987	8	58815000	58820000	c7	c6
BIN_440988	8	58820000	58825000	c7	c6
BIN_440989	8	58825000	58830000	c7	c6
BIN_440990	8	58830000	58835000	c7	c6
BIN_440991	8	58835000	58840000	c7	c6
BIN_440992	8	58840000	58845000	c7	c6
BIN_440993	8	58845000	58850000	c7	c6
BIN_440994	8	58850000	58855000	c6	c6
BIN_440995	8	58855000	58860000	c6	c6
BIN_440996	8	58860000	58865000	c6	c5
BIN_440997	8	58865000	58870000	c6	c5
BIN_440998	8	58870000	58875000	c6	c5
BIN_440999	8	58875000	58880000	c6	c5
BIN_441000	8	58880000	58885000	c5	c5
BIN_441001	8	58885000	58890000	c5	c5
BIN_441002	8	58890000	58895000	c5	c5
BIN_441003	8	58895000	58900000	c5	c5
BIN_441004	8	58900000	58905000	c5	c5
BIN_441005	8	58905000	58910000	c3	c5
BIN_441006	8	58910000	58915000	c3	c5
BIN_441007	8	58915000	58920000	c3	c5
BIN_441008	8	58920000	58925000	c3	c5
BIN_441009	8	58925000	58930000	c5	c5
BIN_441010	8	58930000	58935000	c5	c5
BIN_441011	8	58935000	58940000	c5	c6
BIN_441012	8	58940000	58945000	c5	c6
BIN_441013	8	58945000	58950000	c5	c6
BIN_441014	8	58950000	58955000	c6	c6
BIN_441015	8	58955000	58960000	c6	c6
BIN_441016	8	58960000	58965000	c6	c6
BIN_441017	8	58965000	58970000	c5	c6
BIN_441018	8	58970000	58975000	c5	c5
BIN_441019	8	58975000	58980000	c5	c5
BIN_441020	8	58980000	58985000	c6	c5
BIN_441021	8	58985000	58990000	c6	c6
BIN_441022	8	58990000	58995000	c6	c6
BIN_441023	8	58995000	59000000	c6	c6
BIN_441024	8	59000000	59005000	c6	c6
BIN_441025	8	59005000	59010000	c6	c5
BIN_441026	8	59010000	59015000	c6	c6
BIN_441027	8	59015000	59020000	c7	c6
BIN_441028	8	59020000	59025000	c7	c6
BIN_441029	8	59025000	59030000	c7	c6
BIN_441030	8	59030000	59035000	c7	c6
BIN_441031	8	59035000	59040000	c7	c6
BIN_441032	8	59040000	59045000	c7	c6
BIN_441033	8	59045000	59050000	c5	c5
BIN_441034	8	59050000	59055000	c5	c5
BIN_441035	8	59055000	59060000	c7	c6
BIN_441036	8	59060000	59065000	c7	c6
BIN_441037	8	59065000	59070000	c7	c6
BIN_441038	8	59070000	59075000	c7	c6
BIN_441039	8	59075000	59080000	c7	c6
BIN_441040	8	59080000	59085000	c7	c6
BIN_441041	8	59085000	59090000	c7	c6
BIN_441042	8	59090000	59095000	c7	c6
BIN_441043	8	59095000	59100000	c7	c6
BIN_441044	8	59100000	59105000	c7	c6
BIN_441045	8	59105000	59110000	c6	c5
BIN_441046	8	59110000	59115000	c6	c5
BIN_441047	8	59115000	59120000	c6	c5
BIN_441048	8	59120000	59125000	c7	c6
BIN_441049	8	59125000	59130000	c7	c6
BIN_441050	8	59130000	59135000	c5	c5
BIN_441051	8	59135000	59140000	c5	c5
BIN_441052	8	59140000	59145000	c7	c6
BIN_441053	8	59145000	59150000	c7	c6
BIN_441054	8	59150000	59155000	c7	c6
BIN_441055	8	59155000	59160000	c7	c6
BIN_441056	8	59160000	59165000	c7	c6
BIN_441057	8	59165000	59170000	c6	c6
BIN_441058	8	59170000	59175000	c6	c6
BIN_441059	8	59175000	59180000	c6	c5
BIN_441060	8	59180000	59185000	c6	c5
BIN_441061	8	59185000	59190000	c6	c5
BIN_441062	8	59190000	59195000	c6	c5
BIN_441063	8	59195000	59200000	c7	c6
BIN_441064	8	59200000	59205000	c7	c6
BIN_441065	8	59205000	59210000	c7	c6
BIN_441066	8	59210000	59215000	c7	c6
BIN_441067	8	59215000	59220000	c7	c6
BIN_441068	8	59220000	59225000	c7	c6
BIN_441069	8	59225000	59230000	c5	c5
BIN_441070	8	59230000	59235000	c6	c6
BIN_441071	8	59235000	59240000	c7	c6
BIN_441072	8	59240000	59245000	c7	c6
BIN_441073	8	59245000	59250000	c7	c5
BIN_441074	8	59250000	59255000	c7	c6
BIN_441075	8	59255000	59260000	c7	c6
BIN_441076	8	59260000	59265000	c7	c6
BIN_441077	8	59265000	59270000	c7	c6
BIN_441078	8	59270000	59275000	c7	c6
BIN_441079	8	59275000	59280000	c7	c6
BIN_441080	8	59280000	59285000	c7	c6
BIN_441081	8	59285000	59290000	c7	c6
BIN_441082	8	59290000	59295000	c7	c5
BIN_441083	8	59295000	59300000	c7	c6
BIN_441084	8	59300000	59305000	c7	c6
BIN_441085	8	59305000	59310000	c7	c6
BIN_441086	8	59310000	59315000	c7	c6
BIN_441087	8	59315000	59320000	c7	c6
BIN_441088	8	59320000	59325000	c7	c6
BIN_441089	8	59325000	59330000	c7	c6
BIN_441090	8	59330000	59335000	c7	c6
BIN_441091	8	59335000	59340000	c5	c5
BIN_441092	8	59340000	59345000	c5	c5
BIN_441093	8	59345000	59350000	c7	c6
BIN_441094	8	59350000	59355000	c7	c6
BIN_441095	8	59355000	59360000	c7	c6
BIN_441096	8	59360000	59365000	c7	c6
BIN_441097	8	59365000	59370000	c7	c6
BIN_441098	8	59370000	59375000	c7	c6
BIN_441099	8	59375000	59380000	c7	c6
BIN_441100	8	59380000	59385000	c7	c5
BIN_441101	8	59385000	59390000	c7	c5
BIN_441102	8	59390000	59395000	c7	c5
BIN_441103	8	59395000	59400000	c7	c5
BIN_441104	8	59400000	59405000	c7	c5
BIN_441105	8	59405000	59410000	c7	c5
BIN_441106	8	59410000	59415000	c7	c6
BIN_441107	8	59415000	59420000	c7	c6
BIN_441108	8	59420000	59425000	c7	c6
BIN_441109	8	59425000	59430000	c7	c6
BIN_441110	8	59430000	59435000	c7	c6
BIN_441111	8	59435000	59440000	c7	c6
BIN_441112	8	59440000	59445000	c7	c6
BIN_441113	8	59445000	59450000	c7	c6
BIN_441114	8	59450000	59455000	c7	c5
BIN_441115	8	59455000	59460000	c7	c6
BIN_441116	8	59460000	59465000	c7	c6
BIN_441117	8	59465000	59470000	c7	c6
BIN_441118	8	59470000	59475000	c7	c6
BIN_441119	8	59475000	59480000	c7	c6
BIN_441120	8	59480000	59485000	c7	c6
BIN_441121	8	59485000	59490000	c7	c6
BIN_441122	8	59490000	59495000	c7	c6
BIN_441123	8	59495000	59500000	c7	c6
BIN_441124	8	59500000	59505000	c7	c6
BIN_441125	8	59505000	59510000	c7	c6
BIN_441126	8	59510000	59515000	c7	c6
BIN_441127	8	59515000	59520000	c7	c6
BIN_441128	8	59520000	59525000	c7	c6
BIN_441129	8	59525000	59530000	c7	c6
BIN_441130	8	59530000	59535000	c7	c6
BIN_441131	8	59535000	59540000	c7	c6
BIN_441132	8	59540000	59545000	c7	c6
BIN_441133	8	59545000	59550000	c7	c6
BIN_441134	8	59550000	59555000	c7	c6
BIN_441135	8	59555000	59560000	c7	c6
BIN_441136	8	59560000	59565000	c7	c6
BIN_441137	8	59565000	59570000	c7	c6
BIN_441138	8	59570000	59575000	c7	c6
BIN_441139	8	59575000	59580000	c7	c6
BIN_441140	8	59580000	59585000	c7	c6
BIN_441141	8	59585000	59590000	c7	c6
BIN_441142	8	59590000	59595000	c7	c6
BIN_441143	8	59595000	59600000	c7	c6
BIN_441144	8	59600000	59605000	c7	c6
BIN_441145	8	59605000	59610000	c7	c6
BIN_441146	8	59610000	59615000	c7	c6
BIN_441147	8	59615000	59620000	c5	c5
BIN_441148	8	59620000	59625000	c7	c6
BIN_441149	8	59625000	59630000	c7	c6
BIN_441150	8	59630000	59635000	c7	c6
BIN_441151	8	59635000	59640000	c7	c6
BIN_441152	8	59640000	59645000	c7	c6
BIN_441153	8	59645000	59650000	c7	c6
BIN_441154	8	59650000	59655000	c5	c5
BIN_441155	8	59655000	59660000	c7	c6
BIN_441156	8	59660000	59665000	c7	c6
BIN_441157	8	59665000	59670000	c7	c6
BIN_441158	8	59670000	59675000	c7	c6
BIN_441159	8	59675000	59680000	c7	c6
BIN_441160	8	59680000	59685000	c5	c5
BIN_441161	8	59685000	59690000	c7	c7
BIN_441162	8	59690000	59695000	c7	c7
BIN_441163	8	59695000	59700000	c7	c7
BIN_441164	8	59700000	59705000	c7	c7
BIN_441165	8	59705000	59710000	c7	c7
BIN_441166	8	59710000	59715000	c7	c7
BIN_441167	8	59715000	59720000	c5	c5
BIN_441168	8	59720000	59725000	c7	c5
BIN_441169	8	59725000	59730000	c7	c7
BIN_441170	8	59730000	59735000	c7	c7
BIN_441171	8	59735000	59740000	c5	c5
BIN_441172	8	59740000	59745000	c7	c7
BIN_441173	8	59745000	59750000	c7	c7
BIN_441174	8	59750000	59755000	c7	c7
BIN_441175	8	59755000	59760000	c7	c7
BIN_441176	8	59760000	59765000	c7	c7
BIN_441177	8	59765000	59770000	c7	c7
BIN_441178	8	59770000	59775000	c7	c7
BIN_441179	8	59775000	59780000	c7	c6
BIN_441180	8	59780000	59785000	c7	c5
BIN_441181	8	59785000	59790000	c5	c5
BIN_441182	8	59790000	59795000	c7	c6
BIN_441183	8	59795000	59800000	c7	c6
BIN_441184	8	59800000	59805000	c7	c6
BIN_441185	8	59805000	59810000	c7	c6
BIN_441186	8	59810000	59815000	c7	c6
BIN_441187	8	59815000	59820000	c7	c6
BIN_441188	8	59820000	59825000	c7	c6
BIN_441189	8	59825000	59830000	c7	c6
BIN_441190	8	59830000	59835000	c7	c5
BIN_441191	8	59835000	59840000	c5	c5
BIN_441192	8	59840000	59845000	c7	c6
BIN_441193	8	59845000	59850000	c7	c6
BIN_441194	8	59850000	59855000	c7	c6
BIN_441195	8	59855000	59860000	c5	c6
BIN_441196	8	59860000	59865000	c5	c5
BIN_441197	8	59865000	59870000	c7	c6
BIN_441198	8	59870000	59875000	c7	c6
BIN_441199	8	59875000	59880000	c7	c6
BIN_441200	8	59880000	59885000	c7	c6
BIN_441201	8	59885000	59890000	c7	c6
BIN_441202	8	59890000	59895000	c7	c5
BIN_441203	8	59895000	59900000	c7	c7
BIN_441204	8	59900000	59905000	c7	c7
BIN_441205	8	59905000	59910000	c7	c7
BIN_441206	8	59910000	59915000	c7	c7
BIN_441207	8	59915000	59920000	c7	c6
BIN_441208	8	59920000	59925000	c7	c6
BIN_441209	8	59925000	59930000	c7	c6
BIN_441210	8	59930000	59935000	c7	c6
BIN_441211	8	59935000	59940000	c7	c6
BIN_441212	8	59940000	59945000	c7	c6
BIN_441213	8	59945000	59950000	c7	c6
BIN_441214	8	59950000	59955000	c7	c6
BIN_441215	8	59955000	59960000	c7	c6
BIN_441216	8	59960000	59965000	c7	c6
BIN_441217	8	59965000	59970000	c7	c6
BIN_441218	8	59970000	59975000	c7	c6
BIN_441219	8	59975000	59980000	c7	c6
BIN_441220	8	59980000	59985000	c7	c6
BIN_441221	8	59985000	59990000	c7	c6
BIN_441222	8	59990000	59995000	c7	c6
BIN_441223	8	59995000	60000000	c7	c6
BIN_441224	8	60000000	60005000	c7	c6
BIN_441225	8	60005000	60010000	c7	c6
BIN_441226	8	60010000	60015000	c7	c6
BIN_441227	8	60015000	60020000	c7	c6
BIN_441228	8	60020000	60025000	c7	c6
BIN_441229	8	60025000	60030000	c7	c6
BIN_441230	8	60030000	60035000	c7	c5
BIN_441231	8	60035000	60040000	c7	c6
BIN_441232	8	60040000	60045000	c7	c6
BIN_441233	8	60045000	60050000	c7	c6
BIN_441234	8	60050000	60055000	c7	c6
BIN_441235	8	60055000	60060000	c5	c5
BIN_441236	8	60060000	60065000	c5	c5
BIN_441237	8	60065000	60070000	c7	c5
BIN_441238	8	60070000	60075000	c7	c6
BIN_441239	8	60075000	60080000	c7	c5
BIN_441240	8	60080000	60085000	c7	c6
BIN_441241	8	60085000	60090000	c7	c6
BIN_441242	8	60090000	60095000	c7	c6
BIN_441243	8	60095000	60100000	c7	c6
BIN_441244	8	60100000	60105000	c6	c5
BIN_441245	8	60105000	60110000	c5	c5
BIN_441246	8	60110000	60115000	c7	c6
BIN_441247	8	60115000	60120000	c7	c6
BIN_441248	8	60120000	60125000	c7	c6
BIN_441249	8	60125000	60130000	c7	c6
BIN_441250	8	60130000	60135000	c7	c6
BIN_441251	8	60135000	60140000	c7	c6
BIN_441252	8	60140000	60145000	c7	c6
BIN_441253	8	60145000	60150000	c5	c5
BIN_441254	8	60150000	60155000	c7	c5
BIN_441255	8	60155000	60160000	c7	c5
BIN_441256	8	60160000	60165000	c5	c5
BIN_441257	8	60165000	60170000	c7	c6
BIN_441258	8	60170000	60175000	c7	c6
BIN_441259	8	60175000	60180000	c7	c6
BIN_441260	8	60180000	60185000	c7	c6
BIN_441261	8	60185000	60190000	c7	c6
BIN_441262	8	60190000	60195000	c7	c6
BIN_441263	8	60195000	60200000	c7	c6
BIN_441264	8	60200000	60205000	c7	c6
BIN_441265	8	60205000	60210000	c7	c6
BIN_441266	8	60210000	60215000	c7	c6
BIN_441267	8	60215000	60220000	c7	c6
BIN_441268	8	60220000	60225000	c7	c6
BIN_441269	8	60225000	60230000	c7	c6
BIN_441270	8	60230000	60235000	c7	c6
BIN_441271	8	60235000	60240000	c7	c6
BIN_441272	8	60240000	60245000	c7	c6
BIN_441273	8	60245000	60250000	c7	c6
BIN_441274	8	60250000	60255000	c7	c6
BIN_441275	8	60255000	60260000	c7	c5
BIN_441276	8	60260000	60265000	c7	c6
BIN_441277	8	60265000	60270000	c7	c6
BIN_441278	8	60270000	60275000	c7	c6
BIN_441279	8	60275000	60280000	c7	c6
BIN_441280	8	60280000	60285000	c5	c5
BIN_441281	8	60285000	60290000	c5	c5
BIN_441282	8	60290000	60295000	c7	c7
BIN_441283	8	60295000	60300000	c7	c7
BIN_441284	8	60300000	60305000	c7	c7
BIN_441285	8	60305000	60310000	c7	c7
BIN_441286	8	60310000	60315000	c7	c7
BIN_441287	8	60315000	60320000	c7	c5
BIN_441288	8	60320000	60325000	c5	c5
BIN_441289	8	60325000	60330000	c7	c7
BIN_441290	8	60330000	60335000	c7	c7
BIN_441291	8	60335000	60340000	c7	c7
BIN_441292	8	60340000	60345000	c7	c7
BIN_441293	8	60345000	60350000	c7	c7
BIN_441294	8	60350000	60355000	c7	c7
BIN_441295	8	60355000	60360000	c7	c6
BIN_441296	8	60360000	60365000	c5	c5
BIN_441297	8	60365000	60370000	c7	c6
BIN_441298	8	60370000	60375000	c7	c6
BIN_441299	8	60375000	60380000	c7	c5
BIN_441300	8	60380000	60385000	c7	c7
BIN_441301	8	60385000	60390000	c7	c7
BIN_441302	8	60390000	60395000	c7	c7
BIN_441303	8	60395000	60400000	c5	c5
BIN_441304	8	60400000	60405000	c5	c5
BIN_441305	8	60405000	60410000	c7	c7
BIN_441306	8	60410000	60415000	c7	c5
BIN_441307	8	60415000	60420000	c7	c6
BIN_441308	8	60420000	60425000	c7	c5
BIN_441309	8	60425000	60430000	c7	c6
BIN_441310	8	60430000	60435000	c7	c6
BIN_441311	8	60435000	60440000	c6	c6
BIN_441312	8	60440000	60445000	c6	c6
BIN_441313	8	60445000	60450000	c6	c5
BIN_441314	8	60450000	60455000	c5	c5
BIN_441315	8	60455000	60460000	c5	c4
BIN_441316	8	60460000	60465000	c5	c4
BIN_441317	8	60465000	60470000	c5	c4
BIN_441318	8	60470000	60475000	c5	c4
BIN_441319	8	60475000	60480000	c5	c4
BIN_441320	8	60480000	60485000	c5	c4
BIN_441321	8	60485000	60490000	c5	c4
BIN_441322	8	60490000	60495000	c5	c4
BIN_441323	8	60495000	60500000	c5	c4
BIN_441324	8	60500000	60505000	c5	c4
BIN_441325	8	60505000	60510000	c5	c3
BIN_441326	8	60510000	60515000	c5	c4
BIN_441327	8	60515000	60520000	c5	c4
BIN_441328	8	60520000	60525000	c5	c4
BIN_441329	8	60525000	60530000	c5	c4
BIN_441330	8	60530000	60535000	c5	c4
BIN_441331	8	60535000	60540000	c5	c4
BIN_441332	8	60540000	60545000	c5	c4
BIN_441333	8	60545000	60550000	c5	c4
BIN_441334	8	60550000	60555000	c5	c4
BIN_441335	8	60555000	60560000	c5	c4
BIN_441336	8	60560000	60565000	c5	c4
BIN_441337	8	60565000	60570000	c5	c4
BIN_441338	8	60570000	60575000	c5	c4
BIN_441339	8	60575000	60580000	c5	c4
BIN_441340	8	60580000	60585000	c5	c4
BIN_441341	8	60585000	60590000	c4	c4
BIN_441342	8	60590000	60595000	c4	c4
BIN_441343	8	60595000	60600000	c4	c4
BIN_441344	8	60600000	60605000	c4	c4
BIN_441345	8	60605000	60610000	c4	c4
BIN_441346	8	60610000	60615000	c4	c4
BIN_441347	8	60615000	60620000	c2	c2
BIN_441348	8	60620000	60625000	c4	c4
BIN_441349	8	60625000	60630000	c4	c3
BIN_441350	8	60630000	60635000	c2	c2
BIN_441351	8	60635000	60640000	c3	c2
BIN_441352	8	60640000	60645000	c3	c4
BIN_441353	8	60645000	60650000	c2	c2
BIN_441354	8	60650000	60655000	c1	c4
BIN_441355	8	60655000	60660000	c1	c4
BIN_441356	8	60660000	60665000	c5	c4
BIN_441357	8	60665000	60670000	c5	c4
BIN_441358	8	60670000	60675000	c5	c1
BIN_441359	8	60675000	60680000	c5	c1
BIN_441360	8	60680000	60685000	c5	c4
BIN_441361	8	60685000	60690000	c5	c4
BIN_441362	8	60690000	60695000	c5	c4
BIN_441363	8	60695000	60700000	c5	c4
BIN_441364	8	60700000	60705000	c5	c4
BIN_441365	8	60705000	60710000	c5	c4
BIN_441366	8	60710000	60715000	c5	c4
BIN_441367	8	60715000	60720000	c5	c5
BIN_441368	8	60720000	60725000	c5	c5
BIN_441369	8	60725000	60730000	c3	c3
BIN_441370	8	60730000	60735000	c4	c4
BIN_441371	8	60735000	60740000	c4	c4
BIN_441372	8	60740000	60745000	c4	c4
BIN_441373	8	60745000	60750000	c4	c4
BIN_441374	8	60750000	60755000	c4	c4
BIN_441375	8	60755000	60760000	c3	c4
BIN_441376	8	60760000	60765000	c5	c4
BIN_441377	8	60765000	60770000	c5	c4
BIN_441378	8	60770000	60775000	c3	c2
BIN_441379	8	60775000	60780000	c5	c4
BIN_441380	8	60780000	60785000	c5	c4
BIN_441381	8	60785000	60790000	c5	c4
BIN_441382	8	60790000	60795000	c5	c3
BIN_441383	8	60795000	60800000	c5	c4
BIN_441384	8	60800000	60805000	c5	c4
BIN_441385	8	60805000	60810000	c5	c3
BIN_441386	8	60810000	60815000	c3	c4
BIN_441387	8	60815000	60820000	c5	c4
BIN_441388	8	60820000	60825000	c5	c4
BIN_441389	8	60825000	60830000	c5	c5
BIN_441390	8	60830000	60835000	c5	c5
BIN_441391	8	60835000	60840000	c5	c5
BIN_441392	8	60840000	60845000	c5	c4
BIN_441393	8	60845000	60850000	c4	c4
BIN_441394	8	60850000	60855000	c4	c4
BIN_441395	8	60855000	60860000	c2	c2
BIN_441396	8	60860000	60865000	c2	c2
BIN_441397	8	60865000	60870000	c2	c2
BIN_441398	8	60870000	60875000	c4	c4
BIN_441399	8	60875000	60880000	c4	c4
BIN_441400	8	60880000	60885000	c4	c4
BIN_441401	8	60885000	60890000	c3	c3
BIN_441402	8	60890000	60895000	c2	c2
BIN_441403	8	60895000	60900000	c1	c1
BIN_441404	8	60900000	60905000	c1	c1
BIN_441405	8	60905000	60910000	c1	c1
BIN_441406	8	60910000	60915000	c1	c1
BIN_441407	8	60915000	60920000	c1	c1
BIN_441408	8	60920000	60925000	c1	c1
BIN_441409	8	60925000	60930000	c1	c1
BIN_441410	8	60930000	60935000	c1	c1
BIN_441411	8	60935000	60940000	c1	c1
BIN_441412	8	60940000	60945000	c5	c4
BIN_441413	8	60945000	60950000	c5	c4
BIN_441414	8	60950000	60955000	c3	c2
BIN_441415	8	60955000	60960000	c3	c2
BIN_441416	8	60960000	60965000	c5	c4
BIN_441417	8	60965000	60970000	c5	c4
BIN_441418	8	60970000	60975000	c5	c4
BIN_441419	8	60975000	60980000	c5	c4
BIN_441420	8	60980000	60985000	c2	c2
BIN_441421	8	60985000	60990000	c4	c4
BIN_441422	8	60990000	60995000	c2	c2
BIN_441423	8	60995000	61000000	c4	c4
BIN_441424	8	61000000	61005000	c4	c4
BIN_441425	8	61005000	61010000	c4	c4
BIN_441426	8	61010000	61015000	c4	c4
BIN_441427	8	61015000	61020000	c4	c4
BIN_441428	8	61020000	61025000	c4	c4
BIN_441429	8	61025000	61030000	c5	c4
BIN_441430	8	61030000	61035000	c5	c4
BIN_441431	8	61035000	61040000	c5	c4
BIN_441432	8	61040000	61045000	c3	c4
BIN_441433	8	61045000	61050000	c4	c4
BIN_441434	8	61050000	61055000	c4	c4
BIN_441435	8	61055000	61060000	c4	c4
BIN_441436	8	61060000	61065000	c3	c4
BIN_441437	8	61065000	61070000	c4	c4
BIN_441438	8	61070000	61075000	c4	c4
BIN_441439	8	61075000	61080000	c4	c4
BIN_441440	8	61080000	61085000	c4	c4
BIN_441441	8	61085000	61090000	c4	c4
BIN_441442	8	61090000	61095000	c4	c4
BIN_441443	8	61095000	61100000	c4	c4
BIN_441444	8	61100000	61105000	c4	c4
BIN_441445	8	61105000	61110000	c4	c4
BIN_441446	8	61110000	61115000	c2	c2
BIN_441447	8	61115000	61120000	c1	c1
BIN_441448	8	61120000	61125000	c1	c1
BIN_441449	8	61125000	61130000	c1	c1
BIN_441450	8	61130000	61135000	c1	c1
BIN_441451	8	61135000	61140000	c4	c4
BIN_441452	8	61140000	61145000	c4	c4
BIN_441453	8	61145000	61150000	c4	c4
BIN_441454	8	61150000	61155000	c4	c4
BIN_441455	8	61155000	61160000	c3	c4
BIN_441456	8	61160000	61165000	c4	c4
BIN_441457	8	61165000	61170000	c4	c4
BIN_441458	8	61170000	61175000	c4	c4
BIN_441459	8	61175000	61180000	c4	c4
BIN_441460	8	61180000	61185000	c4	c4
BIN_441461	8	61185000	61190000	c4	c4
BIN_441462	8	61190000	61195000	c2	c2
BIN_441463	8	61195000	61200000	c2	c2
BIN_441464	8	61200000	61205000	c4	c4
BIN_441465	8	61205000	61210000	c4	c4
BIN_441466	8	61210000	61215000	c4	c4
BIN_441467	8	61215000	61220000	c4	c4
BIN_441468	8	61220000	61225000	c2	c2
BIN_441469	8	61225000	61230000	c2	c2
BIN_441470	8	61230000	61235000	c4	c4
BIN_441471	8	61235000	61240000	c4	c4
BIN_441472	8	61240000	61245000	c4	c4
BIN_441473	8	61245000	61250000	c3	c4
BIN_441474	8	61250000	61255000	c3	c4
BIN_441475	8	61255000	61260000	c4	c4
BIN_441476	8	61260000	61265000	c4	c4
BIN_441477	8	61265000	61270000	c2	c2
BIN_441478	8	61270000	61275000	c2	c2
BIN_441479	8	61275000	61280000	c2	c2
BIN_441480	8	61280000	61285000	c2	c2
BIN_441481	8	61285000	61290000	c4	c4
BIN_441482	8	61290000	61295000	c4	c4
BIN_441483	8	61295000	61300000	c4	c4
BIN_441484	8	61300000	61305000	c4	c4
BIN_441485	8	61305000	61310000	c2	c2
BIN_441486	8	61310000	61315000	c2	c2
BIN_441487	8	61315000	61320000	c4	c4
BIN_441488	8	61320000	61325000	c4	c4
BIN_441489	8	61325000	61330000	c4	c3
BIN_441490	8	61330000	61335000	c4	c4
BIN_441491	8	61335000	61340000	c2	c3
BIN_441492	8	61340000	61345000	c2	c3
BIN_441493	8	61345000	61350000	c4	c4
BIN_441494	8	61350000	61355000	c4	c4
BIN_441495	8	61355000	61360000	c4	c4
BIN_441496	8	61360000	61365000	c1	c1
BIN_441497	8	61365000	61370000	c1	c1
BIN_441498	8	61370000	61375000	c1	c1
BIN_441499	8	61375000	61380000	c1	c1
BIN_441500	8	61380000	61385000	c1	c1
BIN_441501	8	61385000	61390000	c1	c1
BIN_441502	8	61390000	61395000	c1	c1
BIN_441503	8	61395000	61400000	c1	c1
BIN_441504	8	61400000	61405000	c4	c4
BIN_441505	8	61405000	61410000	c4	c4
BIN_441506	8	61410000	61415000	c4	c4
BIN_441507	8	61415000	61420000	c4	c4
BIN_441508	8	61420000	61425000	c4	c4
BIN_441509	8	61425000	61430000	c4	c4
BIN_441510	8	61430000	61435000	c4	c4
BIN_441511	8	61435000	61440000	c4	c4
BIN_441512	8	61440000	61445000	c4	c4
BIN_441513	8	61445000	61450000	c4	c4
BIN_441514	8	61450000	61455000	c3	c3
BIN_441515	8	61455000	61460000	c4	c4
BIN_441516	8	61460000	61465000	c4	c4
BIN_441517	8	61465000	61470000	c4	c4
BIN_441518	8	61470000	61475000	c4	c4
BIN_441519	8	61475000	61480000	c3	c4
BIN_441520	8	61480000	61485000	c3	c4
BIN_441521	8	61485000	61490000	c2	c2
BIN_441522	8	61490000	61495000	c4	c4
BIN_441523	8	61495000	61500000	c3	c1
BIN_441524	8	61500000	61505000	c1	c1
BIN_441525	8	61505000	61510000	c1	c1
BIN_441526	8	61510000	61515000	c1	c1
BIN_441527	8	61515000	61520000	c1	c1
BIN_441528	8	61520000	61525000	c1	c1
BIN_441529	8	61525000	61530000	c1	c1
BIN_441530	8	61530000	61535000	c1	c1
BIN_441531	8	61535000	61540000	c1	c1
BIN_441532	8	61540000	61545000	c1	c1
BIN_441533	8	61545000	61550000	c1	c1
BIN_441534	8	61550000	61555000	c1	c4
BIN_441535	8	61555000	61560000	c1	c4
BIN_441536	8	61560000	61565000	c3	c4
BIN_441537	8	61565000	61570000	c3	c4
BIN_441538	8	61570000	61575000	c3	c1
BIN_441539	8	61575000	61580000	c3	c1
BIN_441540	8	61580000	61585000	c3	c1
BIN_441541	8	61585000	61590000	c2	c2
BIN_441542	8	61590000	61595000	c2	c2
BIN_441543	8	61595000	61600000	c3	c3
BIN_441544	8	61600000	61605000	c4	c4
BIN_441545	8	61605000	61610000	c2	c2
BIN_441546	8	61610000	61615000	c4	c4
BIN_441547	8	61615000	61620000	c4	c4
BIN_441548	8	61620000	61625000	c2	c2
BIN_441549	8	61625000	61630000	c2	c2
BIN_441550	8	61630000	61635000	c3	c4
BIN_441551	8	61635000	61640000	c3	c4
BIN_441552	8	61640000	61645000	c3	c3
BIN_441553	8	61645000	61650000	c3	c4
BIN_441554	8	61650000	61655000	c3	c4
BIN_441555	8	61655000	61660000	c4	c4
BIN_441556	8	61660000	61665000	c4	c4
BIN_441557	8	61665000	61670000	c4	c4
BIN_441558	8	61670000	61675000	c4	c4
BIN_441559	8	61675000	61680000	c4	c4
BIN_441560	8	61680000	61685000	c4	c4
BIN_441561	8	61685000	61690000	c3	c4
BIN_441562	8	61690000	61695000	c3	c3
BIN_441563	8	61695000	61700000	c2	c2
BIN_441564	8	61700000	61705000	c4	c4
BIN_441565	8	61705000	61710000	c4	c4
BIN_441566	8	61710000	61715000	c4	c4
BIN_441567	8	61715000	61720000	c4	c4
BIN_441568	8	61720000	61725000	c4	c4
BIN_441569	8	61725000	61730000	c4	c4
BIN_441570	8	61730000	61735000	c4	c4
BIN_441571	8	61735000	61740000	c4	c4
BIN_441572	8	61740000	61745000	c4	c4
BIN_441573	8	61745000	61750000	c3	c4
BIN_441574	8	61750000	61755000	c3	c3
BIN_441575	8	61755000	61760000	c2	c2
BIN_441576	8	61760000	61765000	c2	c3
BIN_441577	8	61765000	61770000	c4	c4
BIN_441578	8	61770000	61775000	c2	c3
BIN_441579	8	61775000	61780000	c2	c2
BIN_441580	8	61780000	61785000	c2	c2
BIN_441581	8	61785000	61790000	c3	c3
BIN_441582	8	61790000	61795000	c3	c4
BIN_441583	8	61795000	61800000	c3	c4
BIN_441584	8	61800000	61805000	c3	c2
BIN_441585	8	61805000	61810000	c3	c4
BIN_441586	8	61810000	61815000	c5	c4
BIN_441587	8	61815000	61820000	c5	c4
BIN_441588	8	61820000	61825000	c5	c4
BIN_441589	8	61825000	61830000	c2	c4
BIN_441590	8	61830000	61835000	c2	c2
BIN_441591	8	61835000	61840000	c4	c4
BIN_441592	8	61840000	61845000	c4	c4
BIN_441593	8	61845000	61850000	c4	c4
BIN_441594	8	61850000	61855000	c4	c4
BIN_441595	8	61855000	61860000	c4	c4
BIN_441596	8	61860000	61865000	c4	c4
BIN_441597	8	61865000	61870000	c4	c4
BIN_441598	8	61870000	61875000	c3	c4
BIN_441599	8	61875000	61880000	c4	c4
BIN_441600	8	61880000	61885000	c4	c4
BIN_441601	8	61885000	61890000	c4	c4
BIN_441602	8	61890000	61895000	c4	c4
BIN_441603	8	61895000	61900000	c4	c4
BIN_441604	8	61900000	61905000	c4	c4
BIN_441605	8	61905000	61910000	c4	c4
BIN_441606	8	61910000	61915000	c4	c4
BIN_441607	8	61915000	61920000	c4	c4
BIN_441608	8	61920000	61925000	c5	c4
BIN_441609	8	61925000	61930000	c3	c3
BIN_441610	8	61930000	61935000	c5	c4
BIN_441611	8	61935000	61940000	c5	c4
BIN_441612	8	61940000	61945000	c5	c4
BIN_441613	8	61945000	61950000	c5	c5
BIN_441614	8	61950000	61955000	c5	c5
BIN_441615	8	61955000	61960000	c6	c5
BIN_441616	8	61960000	61965000	c6	c5
BIN_441617	8	61965000	61970000	c6	c5
BIN_441618	8	61970000	61975000	c6	c5
BIN_441619	8	61975000	61980000	c6	c6
BIN_441620	8	61980000	61985000	c6	c6
BIN_441621	8	61985000	61990000	c6	c6
BIN_441622	8	61990000	61995000	c6	c6
BIN_441623	8	61995000	62000000	c6	c6
BIN_441624	8	62000000	62005000	c6	c6
BIN_441625	8	62005000	62010000	c6	c6
BIN_441626	8	62010000	62015000	c6	c6
BIN_441627	8	62015000	62020000	c6	c6
BIN_441628	8	62020000	62025000	c6	c6
BIN_441629	8	62025000	62030000	c5	c6
BIN_441630	8	62030000	62035000	c5	c5
BIN_441631	8	62035000	62040000	c5	c5
BIN_441632	8	62040000	62045000	c5	c5
BIN_441633	8	62045000	62050000	c5	c5
BIN_441634	8	62050000	62055000	c5	c5
BIN_441635	8	62055000	62060000	c5	c5
BIN_441636	8	62060000	62065000	c5	c5
BIN_441637	8	62065000	62070000	c5	c5
BIN_441638	8	62070000	62075000	c5	c5
BIN_441639	8	62075000	62080000	c5	c5
BIN_441640	8	62080000	62085000	c3	c5
BIN_441641	8	62085000	62090000	c3	c5
BIN_441642	8	62090000	62095000	c3	c5
BIN_441643	8	62095000	62100000	c3	c5
BIN_441644	8	62100000	62105000	c3	c5
BIN_441645	8	62105000	62110000	c5	c5
BIN_441646	8	62110000	62115000	c6	c6
BIN_441647	8	62115000	62120000	c6	c6
BIN_441648	8	62120000	62125000	c6	c6
BIN_441649	8	62125000	62130000	c6	c6
BIN_441650	8	62130000	62135000	c3	c5
BIN_441651	8	62135000	62140000	c6	c6
BIN_441652	8	62140000	62145000	c6	c6
BIN_441653	8	62145000	62150000	c6	c6
BIN_441654	8	62150000	62155000	c6	c6
BIN_441655	8	62155000	62160000	c5	c5
BIN_441656	8	62160000	62165000	c5	c5
BIN_441657	8	62165000	62170000	c7	c6
BIN_441658	8	62170000	62175000	c6	c6
BIN_441659	8	62175000	62180000	c6	c6
BIN_441660	8	62180000	62185000	c6	c6
BIN_441661	8	62185000	62190000	c6	c6
BIN_441662	8	62190000	62195000	c6	c6
BIN_441663	8	62195000	62200000	c7	c6
BIN_441664	8	62200000	62205000	c7	c6
BIN_441665	8	62205000	62210000	c7	c6
BIN_441666	8	62210000	62215000	c7	c6
BIN_441667	8	62215000	62220000	c7	c6
BIN_441668	8	62220000	62225000	c7	c6
BIN_441669	8	62225000	62230000	c7	c7
BIN_441670	8	62230000	62235000	c7	c7
BIN_441671	8	62235000	62240000	c7	c7
BIN_441672	8	62240000	62245000	c7	c7
BIN_441673	8	62245000	62250000	c5	c5
BIN_441674	8	62250000	62255000	c7	c7
BIN_441675	8	62255000	62260000	c7	c7
BIN_441676	8	62260000	62265000	c7	c7
BIN_441677	8	62265000	62270000	c7	c7
BIN_441678	8	62270000	62275000	c7	c7
BIN_441679	8	62275000	62280000	c7	c7
BIN_441680	8	62280000	62285000	c7	c7
BIN_441681	8	62285000	62290000	c7	c7
BIN_441682	8	62290000	62295000	c7	c7
BIN_441683	8	62295000	62300000	c7	c7
BIN_441684	8	62300000	62305000	c7	c7
BIN_441685	8	62305000	62310000	c7	c7
BIN_441686	8	62310000	62315000	c7	c7
BIN_441687	8	62315000	62320000	c7	c6
BIN_441688	8	62320000	62325000	c7	c6
BIN_441689	8	62325000	62330000	c7	c5
BIN_441690	8	62330000	62335000	c7	c6
BIN_441691	8	62335000	62340000	c7	c6
BIN_441692	8	62340000	62345000	c7	c6
BIN_441693	8	62345000	62350000	c7	c6
BIN_441694	8	62350000	62355000	c7	c6
BIN_441695	8	62355000	62360000	c7	c6
BIN_441696	8	62360000	62365000	c7	c6
BIN_441697	8	62365000	62370000	c7	c6
BIN_441698	8	62370000	62375000	c7	c6
BIN_441699	8	62375000	62380000	c7	c6
BIN_441700	8	62380000	62385000	c7	c6
BIN_441701	8	62385000	62390000	c7	c6
BIN_441702	8	62390000	62395000	c7	c6
BIN_441703	8	62395000	62400000	c7	c7
BIN_441704	8	62400000	62405000	c7	c7
BIN_441705	8	62405000	62410000	c7	c7
BIN_441706	8	62410000	62415000	c7	c7
BIN_441707	8	62415000	62420000	c7	c7
BIN_441708	8	62420000	62425000	c7	c7
BIN_441709	8	62425000	62430000	c7	c7
BIN_441710	8	62430000	62435000	c7	c7
BIN_441711	8	62435000	62440000	c7	c7
BIN_441712	8	62440000	62445000	c5	c5
BIN_441713	8	62445000	62450000	c7	c7
BIN_441714	8	62450000	62455000	c7	c7
BIN_441715	8	62455000	62460000	c7	c7
BIN_441716	8	62460000	62465000	c7	c7
BIN_441717	8	62465000	62470000	c7	c7
BIN_441718	8	62470000	62475000	c7	c6
BIN_441719	8	62475000	62480000	c7	c6
BIN_441720	8	62480000	62485000	c7	c6
BIN_441721	8	62485000	62490000	c7	c6
BIN_441722	8	62490000	62495000	c7	c6
BIN_441723	8	62495000	62500000	c7	c6
BIN_441724	8	62500000	62505000	c7	c6
BIN_441725	8	62505000	62510000	c7	c6
BIN_441726	8	62510000	62515000	c7	c6
BIN_441727	8	62515000	62520000	c7	c6
BIN_441728	8	62520000	62525000	c7	c6
BIN_441729	8	62525000	62530000	c7	c6
BIN_441730	8	62530000	62535000	c7	c6
BIN_441731	8	62535000	62540000	c7	c6
BIN_441732	8	62540000	62545000	c7	c5
BIN_441733	8	62545000	62550000	c7	c5
BIN_441734	8	62550000	62555000	c7	c7
BIN_441735	8	62555000	62560000	c7	c7
BIN_441736	8	62560000	62565000	c6	c5
BIN_441737	8	62565000	62570000	c5	c6
BIN_441738	8	62570000	62575000	c7	c6
BIN_441739	8	62575000	62580000	c7	c6
BIN_441740	8	62580000	62585000	c7	c6
BIN_441741	8	62585000	62590000	c7	c6
BIN_441742	8	62590000	62595000	c7	c6
BIN_441743	8	62595000	62600000	c7	c6
BIN_441744	8	62600000	62605000	c7	c6
BIN_441745	8	62605000	62610000	c7	c5
BIN_441746	8	62610000	62615000	c7	c5
BIN_441747	8	62615000	62620000	c7	c6
BIN_441748	8	62620000	62625000	c7	c6
BIN_441749	8	62625000	62630000	c7	c6
BIN_441750	8	62630000	62635000	c7	c6
BIN_441751	8	62635000	62640000	c7	c6
BIN_441752	8	62640000	62645000	c7	c5
BIN_441753	8	62645000	62650000	c7	c5
BIN_441754	8	62650000	62655000	c5	c5
BIN_441755	8	62655000	62660000	c7	c6
BIN_441756	8	62660000	62665000	c7	c6
BIN_441757	8	62665000	62670000	c7	c6
BIN_441758	8	62670000	62675000	c7	c6
BIN_441759	8	62675000	62680000	c7	c6
BIN_441760	8	62680000	62685000	c7	c6
BIN_441761	8	62685000	62690000	c7	c6
BIN_441762	8	62690000	62695000	c7	c6
BIN_441763	8	62695000	62700000	c7	c6
BIN_441764	8	62700000	62705000	c7	c6
BIN_441765	8	62705000	62710000	c7	c6
BIN_441766	8	62710000	62715000	c7	c6
BIN_441767	8	62715000	62720000	c7	c6
BIN_441768	8	62720000	62725000	c7	c6
BIN_441769	8	62725000	62730000	c7	c6
BIN_441770	8	62730000	62735000	c7	c6
BIN_441771	8	62735000	62740000	c7	c6
BIN_441772	8	62740000	62745000	c7	c6
BIN_441773	8	62745000	62750000	c7	c6
BIN_441774	8	62750000	62755000	c7	c6
BIN_441775	8	62755000	62760000	c7	c6
BIN_441776	8	62760000	62765000	c7	c6
BIN_441777	8	62765000	62770000	c7	c6
BIN_441778	8	62770000	62775000	c7	c6
BIN_441779	8	62775000	62780000	c7	c6
BIN_441780	8	62780000	62785000	c7	c6
BIN_441781	8	62785000	62790000	c7	c5
BIN_441782	8	62790000	62795000	c7	c7
BIN_441783	8	62795000	62800000	c7	c7
BIN_441784	8	62800000	62805000	c7	c7
BIN_441785	8	62805000	62810000	c5	c5
BIN_441786	8	62810000	62815000	c7	c5
BIN_441787	8	62815000	62820000	c7	c6
BIN_441788	8	62820000	62825000	c7	c6
BIN_441789	8	62825000	62830000	c7	c6
BIN_441790	8	62830000	62835000	c7	c6
BIN_441791	8	62835000	62840000	c7	c6
BIN_441792	8	62840000	62845000	c7	c6
BIN_441793	8	62845000	62850000	c7	c6
BIN_441794	8	62850000	62855000	c7	c6
BIN_441795	8	62855000	62860000	c7	c6
BIN_441796	8	62860000	62865000	c7	c5
BIN_441797	8	62865000	62870000	c5	c5
BIN_441798	8	62870000	62875000	c7	c6
BIN_441799	8	62875000	62880000	c7	c6
BIN_441800	8	62880000	62885000	c7	c6
BIN_441801	8	62885000	62890000	c5	c5
BIN_441802	8	62890000	62895000	c6	c5
BIN_441803	8	62895000	62900000	c7	c5
BIN_441804	8	62900000	62905000	c7	c7
BIN_441805	8	62905000	62910000	c7	c7
BIN_441806	8	62910000	62915000	c7	c7
BIN_441807	8	62915000	62920000	c5	c5
BIN_441808	8	62920000	62925000	c7	c7
BIN_441809	8	62925000	62930000	c7	c7
BIN_441810	8	62930000	62935000	c7	c7
BIN_441811	8	62935000	62940000	c7	c7
BIN_441812	8	62940000	62945000	c7	c7
BIN_441813	8	62945000	62950000	c7	c6
BIN_441814	8	62950000	62955000	c7	c6
BIN_441815	8	62955000	62960000	c7	c6
BIN_441816	8	62960000	62965000	c7	c6
BIN_441817	8	62965000	62970000	c6	c6
BIN_441818	8	62970000	62975000	c7	c6
BIN_441819	8	62975000	62980000	c7	c6
BIN_441820	8	62980000	62985000	c7	c6
BIN_441821	8	62985000	62990000	c7	c6
BIN_441822	8	62990000	62995000	c7	c6
BIN_441823	8	62995000	63000000	c7	c6
BIN_441824	8	63000000	63005000	c7	c6
BIN_441825	8	63005000	63010000	c7	c6
BIN_441826	8	63010000	63015000	c7	c6
BIN_441827	8	63015000	63020000	c5	c5
BIN_441828	8	63020000	63025000	c7	c6
BIN_441829	8	63025000	63030000	c7	c6
BIN_441830	8	63030000	63035000	c7	c6
BIN_441831	8	63035000	63040000	c7	c6
BIN_441832	8	63040000	63045000	c7	c6
BIN_441833	8	63045000	63050000	c5	c5
BIN_441834	8	63050000	63055000	c5	c5
BIN_441835	8	63055000	63060000	c7	c7
BIN_441836	8	63060000	63065000	c7	c7
BIN_441837	8	63065000	63070000	c7	c7
BIN_441838	8	63070000	63075000	c5	c5
BIN_441839	8	63075000	63080000	c7	c6
BIN_441840	8	63080000	63085000	c7	c6
BIN_441841	8	63085000	63090000	c7	c6
BIN_441842	8	63090000	63095000	c7	c6
BIN_441843	8	63095000	63100000	c7	c6
BIN_441844	8	63100000	63105000	c7	c6
BIN_441845	8	63105000	63110000	c7	c6
BIN_441846	8	63110000	63115000	c7	c6
BIN_441847	8	63115000	63120000	c6	c6
BIN_441848	8	63120000	63125000	c6	c6
BIN_441849	8	63125000	63130000	c6	c5
BIN_441850	8	63130000	63135000	c6	c6
BIN_441851	8	63135000	63140000	c7	c6
BIN_441852	8	63140000	63145000	c7	c6
BIN_441853	8	63145000	63150000	c7	c6
BIN_441854	8	63150000	63155000	c7	c6
BIN_441855	8	63155000	63160000	c7	c6
BIN_441856	8	63160000	63165000	c7	c6
BIN_441857	8	63165000	63170000	c7	c6
BIN_441858	8	63170000	63175000	c7	c6
BIN_441859	8	63175000	63180000	c7	c6
BIN_441860	8	63180000	63185000	c6	c6
BIN_441861	8	63185000	63190000	c6	c5
BIN_441862	8	63190000	63195000	c6	c6
BIN_441863	8	63195000	63200000	c7	c6
BIN_441864	8	63200000	63205000	c6	c6
BIN_441865	8	63205000	63210000	c7	c6
BIN_441866	8	63210000	63215000	c7	c6
BIN_441867	8	63215000	63220000	c7	c6
BIN_441868	8	63220000	63225000	c7	c6
BIN_441869	8	63225000	63230000	c5	c5
BIN_441870	8	63230000	63235000	c7	c6
BIN_441871	8	63235000	63240000	c7	c6
BIN_441872	8	63240000	63245000	c6	c5
BIN_441873	8	63245000	63250000	c6	c6
BIN_441874	8	63250000	63255000	c6	c6
BIN_441875	8	63255000	63260000	c7	c6
BIN_441876	8	63260000	63265000	c7	c6
BIN_441877	8	63265000	63270000	c7	c6
BIN_441878	8	63270000	63275000	c7	c7
BIN_441879	8	63275000	63280000	c7	c7
BIN_441880	8	63280000	63285000	c7	c7
BIN_441881	8	63285000	63290000	c7	c6
BIN_441882	8	63290000	63295000	c7	c6
BIN_441883	8	63295000	63300000	c5	c5
BIN_441884	8	63300000	63305000	c5	c5
BIN_441885	8	63305000	63310000	c7	c5
BIN_441886	8	63310000	63315000	c7	c6
BIN_441887	8	63315000	63320000	c7	c6
BIN_441888	8	63320000	63325000	c7	c6
BIN_441889	8	63325000	63330000	c7	c6
BIN_441890	8	63330000	63335000	c6	c5
BIN_441891	8	63335000	63340000	c6	c6
BIN_441892	8	63340000	63345000	c6	c6
BIN_441893	8	63345000	63350000	c6	c6
BIN_441894	8	63350000	63355000	c6	c6
BIN_441895	8	63355000	63360000	c6	c6
BIN_441896	8	63360000	63365000	c7	c6
BIN_441897	8	63365000	63370000	c7	c6
BIN_441898	8	63370000	63375000	c5	c5
BIN_441899	8	63375000	63380000	c7	c6
BIN_441900	8	63380000	63385000	c7	c6
BIN_441901	8	63385000	63390000	c7	c6
BIN_441902	8	63390000	63395000	c7	c6
BIN_441903	8	63395000	63400000	c7	c6
BIN_441904	8	63400000	63405000	c7	c6
BIN_441905	8	63405000	63410000	c7	c6
BIN_441906	8	63410000	63415000	c7	c6
BIN_441907	8	63415000	63420000	c7	c6
BIN_441908	8	63420000	63425000	c7	c6
BIN_441909	8	63425000	63430000	c7	c6
BIN_441910	8	63430000	63435000	c7	c6
BIN_441911	8	63435000	63440000	c7	c6
BIN_441912	8	63440000	63445000	c7	c6
BIN_441913	8	63445000	63450000	c7	c6
BIN_441914	8	63450000	63455000	c7	c6
BIN_441915	8	63455000	63460000	c7	c6
BIN_441916	8	63460000	63465000	c7	c6
BIN_441917	8	63465000	63470000	c7	c6
BIN_441918	8	63470000	63475000	c7	c6
BIN_441919	8	63475000	63480000	c5	c5
BIN_441920	8	63480000	63485000	c7	c6
BIN_441921	8	63485000	63490000	c7	c6
BIN_441922	8	63490000	63495000	c7	c6
BIN_441923	8	63495000	63500000	c7	c6
BIN_441924	8	63500000	63505000	c7	c6
BIN_441925	8	63505000	63510000	c7	c6
BIN_441926	8	63510000	63515000	c7	c6
BIN_441927	8	63515000	63520000	c7	c6
BIN_441928	8	63520000	63525000	c7	c6
BIN_441929	8	63525000	63530000	c7	c6
BIN_441930	8	63530000	63535000	c7	c6
BIN_441931	8	63535000	63540000	c7	c6
BIN_441932	8	63540000	63545000	c7	c6
BIN_441933	8	63545000	63550000	c7	c6
BIN_441934	8	63550000	63555000	c7	c5
BIN_441935	8	63555000	63560000	c7	c6
BIN_441936	8	63560000	63565000	c7	c6
BIN_441937	8	63565000	63570000	c7	c6
BIN_441938	8	63570000	63575000	c7	c6
BIN_441939	8	63575000	63580000	c7	c6
BIN_441940	8	63580000	63585000	c7	c6
BIN_441941	8	63585000	63590000	c7	c6
BIN_441942	8	63590000	63595000	c7	c6
BIN_441943	8	63595000	63600000	c7	c6
BIN_441944	8	63600000	63605000	c7	c6
BIN_441945	8	63605000	63610000	c7	c6
BIN_441946	8	63610000	63615000	c7	c6
BIN_441947	8	63615000	63620000	c7	c6
BIN_441948	8	63620000	63625000	c7	c6
BIN_441949	8	63625000	63630000	c7	c6
BIN_441950	8	63630000	63635000	c6	c6
BIN_441951	8	63635000	63640000	c6	c6
BIN_441952	8	63640000	63645000	c6	c6
BIN_441953	8	63645000	63650000	c6	c6
BIN_441954	8	63650000	63655000	c6	c6
BIN_441955	8	63655000	63660000	c6	c6
BIN_441956	8	63660000	63665000	c6	c6
BIN_441957	8	63665000	63670000	c6	c5
BIN_441958	8	63670000	63675000	c3	c5
BIN_441959	8	63675000	63680000	c5	c5
BIN_441960	8	63680000	63685000	c6	c5
BIN_441961	8	63685000	63690000	c5	c5
BIN_441962	8	63690000	63695000	c7	c6
BIN_441963	8	63695000	63700000	c7	c6
BIN_441964	8	63700000	63705000	c7	c6
BIN_441965	8	63705000	63710000	c7	c6
BIN_441966	8	63710000	63715000	c7	c6
BIN_441967	8	63715000	63720000	c7	c6
BIN_441968	8	63720000	63725000	c7	c6
BIN_441969	8	63725000	63730000	c7	c6
BIN_441970	8	63730000	63735000	c7	c6
BIN_441971	8	63735000	63740000	c7	c6
BIN_441972	8	63740000	63745000	c5	c5
BIN_441973	8	63745000	63750000	c5	c5
BIN_441974	8	63750000	63755000	c7	c6
BIN_441975	8	63755000	63760000	c7	c6
BIN_441976	8	63760000	63765000	c7	c6
BIN_441977	8	63765000	63770000	c7	c6
BIN_441978	8	63770000	63775000	c7	c6
BIN_441979	8	63775000	63780000	c7	c6
BIN_441980	8	63780000	63785000	c7	c6
BIN_441981	8	63785000	63790000	c7	c6
BIN_441982	8	63790000	63795000	c7	c6
BIN_441983	8	63795000	63800000	c7	c6
BIN_441984	8	63800000	63805000	c7	c6
BIN_441985	8	63805000	63810000	c7	c6
BIN_441986	8	63810000	63815000	c7	c6
BIN_441987	8	63815000	63820000	c5	c5
BIN_441988	8	63820000	63825000	c7	c6
BIN_441989	8	63825000	63830000	c7	c6
BIN_441990	8	63830000	63835000	c7	c6
BIN_441991	8	63835000	63840000	c7	c6
BIN_441992	8	63840000	63845000	c6	c6
BIN_441993	8	63845000	63850000	c6	c5
BIN_441994	8	63850000	63855000	c6	c5
BIN_441995	8	63855000	63860000	c6	c6
BIN_441996	8	63860000	63865000	c6	c5
BIN_441997	8	63865000	63870000	c6	c6
BIN_441998	8	63870000	63875000	c6	c5
BIN_441999	8	63875000	63880000	c3	c5
BIN_442000	8	63880000	63885000	c5	c5
BIN_442001	8	63885000	63890000	c5	c5
BIN_442002	8	63890000	63895000	c7	c6
BIN_442003	8	63895000	63900000	c7	c6
BIN_442004	8	63900000	63905000	c5	c6
BIN_442005	8	63905000	63910000	c7	c6
BIN_442006	8	63910000	63915000	c5	c5
BIN_442007	8	63915000	63920000	c5	c5
BIN_442008	8	63920000	63925000	c7	c6
BIN_442009	8	63925000	63930000	c7	c7
BIN_442010	8	63930000	63935000	c7	c7
BIN_442011	8	63935000	63940000	c7	c6
BIN_442012	8	63940000	63945000	c7	c6
BIN_442013	8	63945000	63950000	c6	c6
BIN_442014	8	63950000	63955000	c6	c6
BIN_442015	8	63955000	63960000	c7	c6
BIN_442016	8	63960000	63965000	c7	c6
BIN_442017	8	63965000	63970000	c6	c6
BIN_442018	8	63970000	63975000	c6	c6
BIN_442019	8	63975000	63980000	c6	c6
BIN_442020	8	63980000	63985000	c6	c6
BIN_442021	8	63985000	63990000	c6	c6
BIN_442022	8	63990000	63995000	c6	c6
BIN_442023	8	63995000	64000000	c6	c5
BIN_442024	8	64000000	64005000	c6	c5
BIN_442025	8	64005000	64010000	c6	c7
BIN_442026	8	64010000	64015000	c6	c5
BIN_442027	8	64015000	64020000	c5	c5
BIN_442028	8	64020000	64025000	c3	c5
BIN_442029	8	64025000	64030000	c5	c5
BIN_442030	8	64030000	64035000	c5	c5
BIN_442031	8	64035000	64040000	c5	c5
BIN_442032	8	64040000	64045000	c6	c5
BIN_442033	8	64045000	64050000	c6	c5
BIN_442034	8	64050000	64055000	c5	c5
BIN_442035	8	64055000	64060000	c5	c6
BIN_442036	8	64060000	64065000	c6	c6
BIN_442037	8	64065000	64070000	c6	c6
BIN_442038	8	64070000	64075000	c6	c6
BIN_442039	8	64075000	64080000	c5	c6
BIN_442040	8	64080000	64085000	c5	c5
BIN_442041	8	64085000	64090000	c6	c5
BIN_442042	8	64090000	64095000	c6	c6
BIN_442043	8	64095000	64100000	c6	c6
BIN_442044	8	64100000	64105000	c6	c6
BIN_442045	8	64105000	64110000	c6	c6
BIN_442046	8	64110000	64115000	c6	c6
BIN_442047	8	64115000	64120000	c6	c6
BIN_442048	8	64120000	64125000	c3	c5
BIN_442049	8	64125000	64130000	c5	c5
BIN_442050	8	64130000	64135000	c5	c5
BIN_442051	8	64135000	64140000	c5	c5
BIN_442052	8	64140000	64145000	c5	c5
BIN_442053	8	64145000	64150000	c5	c5
BIN_442054	8	64150000	64155000	c5	c5
BIN_442055	8	64155000	64160000	c3	c5
BIN_442056	8	64160000	64165000	c5	c5
BIN_442057	8	64165000	64170000	c5	c5
BIN_442058	8	64170000	64175000	c3	c5
BIN_442059	8	64175000	64180000	c3	c5
BIN_442060	8	64180000	64185000	c5	c5
BIN_442061	8	64185000	64190000	c5	c5
BIN_442062	8	64190000	64195000	c5	c5
BIN_442063	8	64195000	64200000	c5	c4
BIN_442064	8	64200000	64205000	c2	c4
BIN_442065	8	64205000	64210000	c2	c3
BIN_442066	8	64210000	64215000	c4	c4
BIN_442067	8	64215000	64220000	c4	c5
BIN_442068	8	64220000	64225000	c4	c5
BIN_442069	8	64225000	64230000	c5	c5
BIN_442070	8	64230000	64235000	c5	c6
BIN_442071	8	64235000	64240000	c6	c6
BIN_442072	8	64240000	64245000	c6	c6
BIN_442073	8	64245000	64250000	c6	c6
BIN_442074	8	64250000	64255000	c6	c6
BIN_442075	8	64255000	64260000	c6	c5
BIN_442076	8	64260000	64265000	c6	c6
BIN_442077	8	64265000	64270000	c6	c6
BIN_442078	8	64270000	64275000	c6	c6
BIN_442079	8	64275000	64280000	c6	c6
BIN_442080	8	64280000	64285000	c6	c6
BIN_442081	8	64285000	64290000	c5	c5
BIN_442082	8	64290000	64295000	c5	c5
BIN_442083	8	64295000	64300000	c6	c5
BIN_442084	8	64300000	64305000	c6	c5
BIN_442085	8	64305000	64310000	c6	c5
BIN_442086	8	64310000	64315000	c6	c6
BIN_442087	8	64315000	64320000	c6	c6
BIN_442088	8	64320000	64325000	c6	c6
BIN_442089	8	64325000	64330000	c6	c6
BIN_442090	8	64330000	64335000	c6	c6
BIN_442091	8	64335000	64340000	c6	c5
BIN_442092	8	64340000	64345000	c6	c5
BIN_442093	8	64345000	64350000	c6	c5
BIN_442094	8	64350000	64355000	c6	c5
BIN_442095	8	64355000	64360000	c3	c5
BIN_442096	8	64360000	64365000	c5	c5
BIN_442097	8	64365000	64370000	c5	c5
BIN_442098	8	64370000	64375000	c5	c5
BIN_442099	8	64375000	64380000	c6	c5
BIN_442100	8	64380000	64385000	c6	c6
BIN_442101	8	64385000	64390000	c5	c5
BIN_442102	8	64390000	64395000	c5	c5
BIN_442103	8	64395000	64400000	c3	c3
BIN_442104	8	64400000	64405000	c3	c4
BIN_442105	8	64405000	64410000	c3	c5
BIN_442106	8	64410000	64415000	c5	c5
BIN_442107	8	64415000	64420000	c5	c5
BIN_442108	8	64420000	64425000	c5	c6
BIN_442109	8	64425000	64430000	c5	c6
BIN_442110	8	64430000	64435000	c5	c5
BIN_442111	8	64435000	64440000	c5	c5
BIN_442112	8	64440000	64445000	c5	c5
BIN_442113	8	64445000	64450000	c5	c5
BIN_442114	8	64450000	64455000	c5	c5
BIN_442115	8	64455000	64460000	c5	c5
BIN_442116	8	64460000	64465000	c3	c5
BIN_442117	8	64465000	64470000	c6	c6
BIN_442118	8	64470000	64475000	c6	c6
BIN_442119	8	64475000	64480000	c6	c5
BIN_442120	8	64480000	64485000	c6	c5
BIN_442121	8	64485000	64490000	c6	c4
BIN_442122	8	64490000	64495000	c5	c4
BIN_442123	8	64495000	64500000	c5	c4
BIN_442124	8	64500000	64505000	c6	c4
BIN_442125	8	64505000	64510000	c3	c4
BIN_442126	8	64510000	64515000	c3	c4
BIN_442127	8	64515000	64520000	c3	c2
BIN_442128	8	64520000	64525000	c3	c2
BIN_442129	8	64525000	64530000	c5	c4
BIN_442130	8	64530000	64535000	c5	c4
BIN_442131	8	64535000	64540000	c5	c4
BIN_442132	8	64540000	64545000	c3	c2
BIN_442133	8	64545000	64550000	c3	c4
BIN_442134	8	64550000	64555000	c5	c4
BIN_442135	8	64555000	64560000	c5	c4
BIN_442136	8	64560000	64565000	c5	c4
BIN_442137	8	64565000	64570000	c5	c4
BIN_442138	8	64570000	64575000	c5	c4
BIN_442139	8	64575000	64580000	c3	c3
BIN_442140	8	64580000	64585000	c2	c2
BIN_442141	8	64585000	64590000	c2	c2
BIN_442142	8	64590000	64595000	c1	c1
BIN_442143	8	64595000	64600000	c1	c1
BIN_442144	8	64600000	64605000	c1	c1
BIN_442145	8	64605000	64610000	c1	c1
BIN_442146	8	64610000	64615000	c1	c1
BIN_442147	8	64615000	64620000	c2	c2
BIN_442148	8	64620000	64625000	c3	c4
BIN_442149	8	64625000	64630000	c4	c2
BIN_442150	8	64630000	64635000	c4	c4
BIN_442151	8	64635000	64640000	c4	c4
BIN_442152	8	64640000	64645000	c2	c2
BIN_442153	8	64645000	64650000	c2	c2
BIN_442154	8	64650000	64655000	c2	c2
BIN_442155	8	64655000	64660000	c3	c2
BIN_442156	8	64660000	64665000	c3	c3
BIN_442157	8	64665000	64670000	c3	c4
BIN_442158	8	64670000	64675000	c2	c2
BIN_442159	8	64675000	64680000	c2	c2
BIN_442160	8	64680000	64685000	c4	c4
BIN_442161	8	64685000	64690000	c2	c2
BIN_442162	8	64690000	64695000	c2	c2
BIN_442163	8	64695000	64700000	c3	c4
BIN_442164	8	64700000	64705000	c4	c4
BIN_442165	8	64705000	64710000	c3	c2
BIN_442166	8	64710000	64715000	c3	c1
BIN_442167	8	64715000	64720000	c3	c1
BIN_442168	8	64720000	64725000	c1	c1
BIN_442169	8	64725000	64730000	c2	c2
BIN_442170	8	64730000	64735000	c2	c2
BIN_442171	8	64735000	64740000	c1	c1
BIN_442172	8	64740000	64745000	c1	c1
BIN_442173	8	64745000	64750000	c1	c1
BIN_442174	8	64750000	64755000	c1	c1
BIN_442175	8	64755000	64760000	c1	c1
BIN_442176	8	64760000	64765000	c1	c4
BIN_442177	8	64765000	64770000	c1	c4
BIN_442178	8	64770000	64775000	c4	c4
BIN_442179	8	64775000	64780000	c4	c4
BIN_442180	8	64780000	64785000	c4	c4
BIN_442181	8	64785000	64790000	c4	c4
BIN_442182	8	64790000	64795000	c4	c4
BIN_442183	8	64795000	64800000	c4	c4
BIN_442184	8	64800000	64805000	c4	c4
BIN_442185	8	64805000	64810000	c4	c4
BIN_442186	8	64810000	64815000	c4	c4
BIN_442187	8	64815000	64820000	c4	c4
BIN_442188	8	64820000	64825000	c3	c2
BIN_442189	8	64825000	64830000	c3	c4
BIN_442190	8	64830000	64835000	c4	c4
BIN_442191	8	64835000	64840000	c4	c4
BIN_442192	8	64840000	64845000	c2	c2
BIN_442193	8	64845000	64850000	c2	c2
BIN_442194	8	64850000	64855000	c4	c3
BIN_442195	8	64855000	64860000	c4	c4
BIN_442196	8	64860000	64865000	c4	c4
BIN_442197	8	64865000	64870000	c4	c4
BIN_442198	8	64870000	64875000	c4	c4
BIN_442199	8	64875000	64880000	c4	c4
BIN_442200	8	64880000	64885000	c3	c4
BIN_442201	8	64885000	64890000	c4	c4
BIN_442202	8	64890000	64895000	c4	c4
BIN_442203	8	64895000	64900000	c4	c4
BIN_442204	8	64900000	64905000	c3	c3
BIN_442205	8	64905000	64910000	c4	c4
BIN_442206	8	64910000	64915000	c4	c4
BIN_442207	8	64915000	64920000	c4	c4
BIN_442208	8	64920000	64925000	c4	c4
BIN_442209	8	64925000	64930000	c4	c4
BIN_442210	8	64930000	64935000	c4	c4
BIN_442211	8	64935000	64940000	c4	c4
BIN_442212	8	64940000	64945000	c3	c3
BIN_442213	8	64945000	64950000	c2	c2
BIN_442214	8	64950000	64955000	c1	c1
BIN_442215	8	64955000	64960000	c1	c1
BIN_442216	8	64960000	64965000	c1	c1
BIN_442217	8	64965000	64970000	c1	c1
BIN_442218	8	64970000	64975000	c4	c4
BIN_442219	8	64975000	64980000	c4	c4
BIN_442220	8	64980000	64985000	c4	c5
BIN_442221	8	64985000	64990000	c4	c5
BIN_442222	8	64990000	64995000	c4	c6
BIN_442223	8	64995000	65000000	c4	c6
BIN_442224	8	65000000	65005000	c4	c6
BIN_442225	8	65005000	65010000	c4	c5
BIN_442226	8	65010000	65015000	c4	c5
BIN_442227	8	65015000	65020000	c4	c5
BIN_442228	8	65020000	65025000	c4	c5
BIN_442229	8	65025000	65030000	c4	c5
BIN_442230	8	65030000	65035000	c4	c5
BIN_442231	8	65035000	65040000	c4	c5
BIN_442232	8	65040000	65045000	c4	c5
BIN_442233	8	65045000	65050000	c4	c5
BIN_442234	8	65050000	65055000	c4	c5
BIN_442235	8	65055000	65060000	c4	c5
BIN_442236	8	65060000	65065000	c4	c5
BIN_442237	8	65065000	65070000	c4	c5
BIN_442238	8	65070000	65075000	c4	c5
BIN_442239	8	65075000	65080000	c4	c6
BIN_442240	8	65080000	65085000	c4	c6
BIN_442241	8	65085000	65090000	c4	c6
BIN_442242	8	65090000	65095000	c4	c5
BIN_442243	8	65095000	65100000	c4	c5
BIN_442244	8	65100000	65105000	c4	c5
BIN_442245	8	65105000	65110000	c4	c5
BIN_442246	8	65110000	65115000	c3	c5
BIN_442247	8	65115000	65120000	c4	c5
BIN_442248	8	65120000	65125000	c4	c5
BIN_442249	8	65125000	65130000	c4	c5
BIN_442250	8	65130000	65135000	c4	c5
BIN_442251	8	65135000	65140000	c3	c4
BIN_442252	8	65140000	65145000	c4	c4
BIN_442253	8	65145000	65150000	c2	c3
BIN_442254	8	65150000	65155000	c4	c5
BIN_442255	8	65155000	65160000	c5	c5
BIN_442256	8	65160000	65165000	c5	c7
BIN_442257	8	65165000	65170000	c6	c7
BIN_442258	8	65170000	65175000	c6	c7
BIN_442259	8	65175000	65180000	c7	c7
BIN_442260	8	65180000	65185000	c7	c7
BIN_442261	8	65185000	65190000	c5	c5
BIN_442262	8	65190000	65195000	c7	c6
BIN_442263	8	65195000	65200000	c7	c6
BIN_442264	8	65200000	65205000	c7	c6
BIN_442265	8	65205000	65210000	c7	c6
BIN_442266	8	65210000	65215000	c7	c6
BIN_442267	8	65215000	65220000	c7	c6
BIN_442268	8	65220000	65225000	c7	c6
BIN_442269	8	65225000	65230000	c7	c6
BIN_442270	8	65230000	65235000	c7	c6
BIN_442271	8	65235000	65240000	c7	c6
BIN_442272	8	65240000	65245000	c5	c6
BIN_442273	8	65245000	65250000	c5	c5
BIN_442274	8	65250000	65255000	c7	c7
BIN_442275	8	65255000	65260000	c7	c7
BIN_442276	8	65260000	65265000	c7	c7
BIN_442277	8	65265000	65270000	c7	c7
BIN_442278	8	65270000	65275000	c7	c7
BIN_442279	8	65275000	65280000	c7	c7
BIN_442280	8	65280000	65285000	c7	c7
BIN_442281	8	65285000	65290000	c7	c7
BIN_442282	8	65290000	65295000	c7	c7
BIN_442283	8	65295000	65300000	c5	c5
BIN_442284	8	65300000	65305000	c5	c5
BIN_442285	8	65305000	65310000	c7	c6
BIN_442286	8	65310000	65315000	c5	c6
BIN_442287	8	65315000	65320000	c5	c5
BIN_442288	8	65320000	65325000	c5	c5
BIN_442289	8	65325000	65330000	c3	c6
BIN_442290	8	65330000	65335000	c6	c6
BIN_442291	8	65335000	65340000	c6	c6
BIN_442292	8	65340000	65345000	c5	c5
BIN_442293	8	65345000	65350000	c6	c7
BIN_442294	8	65350000	65355000	c3	c7
BIN_442295	8	65355000	65360000	c3	c7
BIN_442296	8	65360000	65365000	c3	c7
BIN_442297	8	65365000	65370000	c6	c7
BIN_442298	8	65370000	65375000	c6	c7
BIN_442299	8	65375000	65380000	c6	c7
BIN_442300	8	65380000	65385000	c6	c7
BIN_442301	8	65385000	65390000	c6	c7
BIN_442302	8	65390000	65395000	c6	c7
BIN_442303	8	65395000	65400000	c6	c7
BIN_442304	8	65400000	65405000	c5	c5
BIN_442305	8	65405000	65410000	c5	c5
BIN_442306	8	65410000	65415000	c6	c7
BIN_442307	8	65415000	65420000	c6	c7
BIN_442308	8	65420000	65425000	c6	c7
BIN_442309	8	65425000	65430000	c6	c7
BIN_442310	8	65430000	65435000	c6	c7
BIN_442311	8	65435000	65440000	c5	c5
BIN_442312	8	65440000	65445000	c3	c5
BIN_442313	8	65445000	65450000	c5	c5
BIN_442314	8	65450000	65455000	c5	c5
BIN_442315	8	65455000	65460000	c5	c5
BIN_442316	8	65460000	65465000	c5	c5
BIN_442317	8	65465000	65470000	c5	c7
BIN_442318	8	65470000	65475000	c5	c5
BIN_442319	8	65475000	65480000	c5	c7
BIN_442320	8	65480000	65485000	c3	c7
BIN_442321	8	65485000	65490000	c6	c7
BIN_442322	8	65490000	65495000	c6	c7
BIN_442323	8	65495000	65500000	c5	c5
BIN_442324	8	65500000	65505000	c5	c5
BIN_442325	8	65505000	65510000	c5	c5
BIN_442326	8	65510000	65515000	c5	c6
BIN_442327	8	65515000	65520000	c3	c6
BIN_442328	8	65520000	65525000	c6	c6
BIN_442329	8	65525000	65530000	c6	c6
BIN_442330	8	65530000	65535000	c5	c5
BIN_442331	8	65535000	65540000	c5	c5
BIN_442332	8	65540000	65545000	c5	c5
BIN_442333	8	65545000	65550000	c5	c5
BIN_442334	8	65550000	65555000	c5	c6
BIN_442335	8	65555000	65560000	c6	c6
BIN_442336	8	65560000	65565000	c6	c6
BIN_442337	8	65565000	65570000	c5	c6
BIN_442338	8	65570000	65575000	c5	c6
BIN_442339	8	65575000	65580000	c5	c5
BIN_442340	8	65580000	65585000	c5	c5
BIN_442341	8	65585000	65590000	c3	c3
BIN_442342	8	65590000	65595000	c5	c5
BIN_442343	8	65595000	65600000	c5	c5
BIN_442344	8	65600000	65605000	c5	c6
BIN_442345	8	65605000	65610000	c5	c6
BIN_442346	8	65610000	65615000	c5	c7
BIN_442347	8	65615000	65620000	c3	c7
BIN_442348	8	65620000	65625000	c3	c7
BIN_442349	8	65625000	65630000	c5	c6
BIN_442350	8	65630000	65635000	c5	c5
BIN_442351	8	65635000	65640000	c5	c6
BIN_442352	8	65640000	65645000	c3	c5
BIN_442353	8	65645000	65650000	c3	c3
BIN_442354	8	65650000	65655000	c3	c6
BIN_442355	8	65655000	65660000	c5	c6
BIN_442356	8	65660000	65665000	c5	c6
BIN_442357	8	65665000	65670000	c5	c6
BIN_442358	8	65670000	65675000	c5	c6
BIN_442359	8	65675000	65680000	c5	c6
BIN_442360	8	65680000	65685000	c5	c6
BIN_442361	8	65685000	65690000	c3	c6
BIN_442362	8	65690000	65695000	c5	c6
BIN_442363	8	65695000	65700000	c5	c6
BIN_442364	8	65700000	65705000	c5	c5
BIN_442365	8	65705000	65710000	c5	c5
BIN_442366	8	65710000	65715000	c5	c5
BIN_442367	8	65715000	65720000	c5	c7
BIN_442368	8	65720000	65725000	c5	c7
BIN_442369	8	65725000	65730000	c5	c7
BIN_442370	8	65730000	65735000	c5	c7
BIN_442371	8	65735000	65740000	c3	c5
BIN_442372	8	65740000	65745000	c6	c6
BIN_442373	8	65745000	65750000	c6	c5
BIN_442374	8	65750000	65755000	c5	c5
BIN_442375	8	65755000	65760000	c5	c6
BIN_442376	8	65760000	65765000	c5	c6
BIN_442377	8	65765000	65770000	c6	c6
BIN_442378	8	65770000	65775000	c6	c6
BIN_442379	8	65775000	65780000	c6	c6
BIN_442380	8	65780000	65785000	c6	c6
BIN_442381	8	65785000	65790000	c5	c5
BIN_442382	8	65790000	65795000	c5	c6
BIN_442383	8	65795000	65800000	c5	c5
BIN_442384	8	65800000	65805000	c6	c5
BIN_442385	8	65805000	65810000	c6	c6
BIN_442386	8	65810000	65815000	c6	c6
BIN_442387	8	65815000	65820000	c6	c6
BIN_442388	8	65820000	65825000	c6	c6
BIN_442389	8	65825000	65830000	c6	c6
BIN_442390	8	65830000	65835000	c5	c5
BIN_442391	8	65835000	65840000	c5	c5
BIN_442392	8	65840000	65845000	c6	c6
BIN_442393	8	65845000	65850000	c6	c6
BIN_442394	8	65850000	65855000	c5	c6
BIN_442395	8	65855000	65860000	c5	c6
BIN_442396	8	65860000	65865000	c6	c6
BIN_442397	8	65865000	65870000	c6	c6
BIN_442398	8	65870000	65875000	c5	c6
BIN_442399	8	65875000	65880000	c5	c6
BIN_442400	8	65880000	65885000	c5	c5
BIN_442401	8	65885000	65890000	c6	c6
BIN_442402	8	65890000	65895000	c6	c6
BIN_442403	8	65895000	65900000	c6	c6
BIN_442404	8	65900000	65905000	c6	c6
BIN_442405	8	65905000	65910000	c6	c6
BIN_442406	8	65910000	65915000	c6	c6
BIN_442407	8	65915000	65920000	c6	c6
BIN_442408	8	65920000	65925000	c6	c6
BIN_442409	8	65925000	65930000	c5	c5
BIN_442410	8	65930000	65935000	c6	c7
BIN_442411	8	65935000	65940000	c6	c7
BIN_442412	8	65940000	65945000	c6	c7
BIN_442413	8	65945000	65950000	c6	c7
BIN_442414	8	65950000	65955000	c7	c7
BIN_442415	8	65955000	65960000	c7	c7
BIN_442416	8	65960000	65965000	c6	c5
BIN_442417	8	65965000	65970000	c6	c6
BIN_442418	8	65970000	65975000	c6	c6
BIN_442419	8	65975000	65980000	c6	c6
BIN_442420	8	65980000	65985000	c6	c6
BIN_442421	8	65985000	65990000	c6	c6
BIN_442422	8	65990000	65995000	c6	c6
BIN_442423	8	65995000	66000000	c6	c6
BIN_442424	8	66000000	66005000	c5	c5
BIN_442425	8	66005000	66010000	c6	c6
BIN_442426	8	66010000	66015000	c6	c6
BIN_442427	8	66015000	66020000	c6	c6
BIN_442428	8	66020000	66025000	c6	c6
BIN_442429	8	66025000	66030000	c6	c6
BIN_442430	8	66030000	66035000	c6	c6
BIN_442431	8	66035000	66040000	c6	c6
BIN_442432	8	66040000	66045000	c6	c6
BIN_442433	8	66045000	66050000	c7	c6
BIN_442434	8	66050000	66055000	c7	c6
BIN_442435	8	66055000	66060000	c6	c6
BIN_442436	8	66060000	66065000	c6	c6
BIN_442437	8	66065000	66070000	c6	c6
BIN_442438	8	66070000	66075000	c7	c5
BIN_442439	8	66075000	66080000	c7	c7
BIN_442440	8	66080000	66085000	c7	c7
BIN_442441	8	66085000	66090000	c7	c7
BIN_442442	8	66090000	66095000	c7	c7
BIN_442443	8	66095000	66100000	c7	c7
BIN_442444	8	66100000	66105000	c7	c7
BIN_442445	8	66105000	66110000	c5	c5
BIN_442446	8	66110000	66115000	c7	c6
BIN_442447	8	66115000	66120000	c7	c6
BIN_442448	8	66120000	66125000	c7	c6
BIN_442449	8	66125000	66130000	c7	c6
BIN_442450	8	66130000	66135000	c7	c6
BIN_442451	8	66135000	66140000	c7	c6
BIN_442452	8	66140000	66145000	c7	c6
BIN_442453	8	66145000	66150000	c7	c6
BIN_442454	8	66150000	66155000	c7	c6
BIN_442455	8	66155000	66160000	c7	c6
BIN_442456	8	66160000	66165000	c7	c6
BIN_442457	8	66165000	66170000	c7	c6
BIN_442458	8	66170000	66175000	c7	c6
BIN_442459	8	66175000	66180000	c7	c6
BIN_442460	8	66180000	66185000	c7	c6
BIN_442461	8	66185000	66190000	c7	c6
BIN_442462	8	66190000	66195000	c7	c6
BIN_442463	8	66195000	66200000	c7	c6
BIN_442464	8	66200000	66205000	c7	c6
BIN_442465	8	66205000	66210000	c7	c6
BIN_442466	8	66210000	66215000	c7	c6
BIN_442467	8	66215000	66220000	c7	c6
BIN_442468	8	66220000	66225000	c7	c6
BIN_442469	8	66225000	66230000	c7	c6
BIN_442470	8	66230000	66235000	c7	c6
BIN_442471	8	66235000	66240000	c7	c6
BIN_442472	8	66240000	66245000	c7	c6
BIN_442473	8	66245000	66250000	c7	c6
BIN_442474	8	66250000	66255000	c7	c6
BIN_442475	8	66255000	66260000	c5	c5
BIN_442476	8	66260000	66265000	c6	c6
BIN_442477	8	66265000	66270000	c6	c6
BIN_442478	8	66270000	66275000	c6	c6
BIN_442479	8	66275000	66280000	c6	c6
BIN_442480	8	66280000	66285000	c7	c6
BIN_442481	8	66285000	66290000	c7	c6
BIN_442482	8	66290000	66295000	c7	c6
BIN_442483	8	66295000	66300000	c6	c6
BIN_442484	8	66300000	66305000	c6	c6
BIN_442485	8	66305000	66310000	c7	c6
BIN_442486	8	66310000	66315000	c7	c6
BIN_442487	8	66315000	66320000	c5	c6
BIN_442488	8	66320000	66325000	c6	c6
BIN_442489	8	66325000	66330000	c5	c6
BIN_442490	8	66330000	66335000	c7	c6
BIN_442491	8	66335000	66340000	c5	c5
BIN_442492	8	66340000	66345000	c7	c7
BIN_442493	8	66345000	66350000	c7	c7
BIN_442494	8	66350000	66355000	c7	c7
BIN_442495	8	66355000	66360000	c7	c7
BIN_442496	8	66360000	66365000	c7	c7
BIN_442497	8	66365000	66370000	c7	c7
BIN_442498	8	66370000	66375000	c7	c5
BIN_442499	8	66375000	66380000	c5	c5
BIN_442500	8	66380000	66385000	c7	c7
BIN_442501	8	66385000	66390000	c7	c7
BIN_442502	8	66390000	66395000	c7	c7
BIN_442503	8	66395000	66400000	c7	c7
BIN_442504	8	66400000	66405000	c7	c6
BIN_442505	8	66405000	66410000	c7	c6
BIN_442506	8	66410000	66415000	c6	c6
BIN_442507	8	66415000	66420000	c6	c6
BIN_442508	8	66420000	66425000	c6	c6
BIN_442509	8	66425000	66430000	c6	c5
BIN_442510	8	66430000	66435000	c6	c5
BIN_442511	8	66435000	66440000	c5	c5
BIN_442512	8	66440000	66445000	c4	c4
BIN_442513	8	66445000	66450000	c4	c4
BIN_442514	8	66450000	66455000	c4	c4
BIN_442515	8	66455000	66460000	c3	c4
BIN_442516	8	66460000	66465000	c4	c4
BIN_442517	8	66465000	66470000	c4	c4
BIN_442518	8	66470000	66475000	c1	c4
BIN_442519	8	66475000	66480000	c1	c1
BIN_442520	8	66480000	66485000	c1	c1
BIN_442521	8	66485000	66490000	c2	c2
BIN_442522	8	66490000	66495000	c3	c3
BIN_442523	8	66495000	66500000	c3	c3
BIN_442524	8	66500000	66505000	c3	c4
BIN_442525	8	66505000	66510000	c5	c4
BIN_442526	8	66510000	66515000	c5	c4
BIN_442527	8	66515000	66520000	c5	c4
BIN_442528	8	66520000	66525000	c3	c4
BIN_442529	8	66525000	66530000	c5	c5
BIN_442530	8	66530000	66535000	c5	c5
BIN_442531	8	66535000	66540000	c5	c5
BIN_442532	8	66540000	66545000	c5	c5
BIN_442533	8	66545000	66550000	c6	c5
BIN_442534	8	66550000	66555000	c6	c5
BIN_442535	8	66555000	66560000	c6	c5
BIN_442536	8	66560000	66565000	c6	c5
BIN_442537	8	66565000	66570000	c6	c5
BIN_442538	8	66570000	66575000	c6	c5
BIN_442539	8	66575000	66580000	c6	c5
BIN_442540	8	66580000	66585000	c6	c5
BIN_442541	8	66585000	66590000	c3	c3
BIN_442542	8	66590000	66595000	c5	c4
BIN_442543	8	66595000	66600000	c5	c4
BIN_442544	8	66600000	66605000	c5	c5
BIN_442545	8	66605000	66610000	c5	c5
BIN_442546	8	66610000	66615000	c3	c5
BIN_442547	8	66615000	66620000	c3	c5
BIN_442548	8	66620000	66625000	c6	c5
BIN_442549	8	66625000	66630000	c6	c6
BIN_442550	8	66630000	66635000	c6	c5
BIN_442551	8	66635000	66640000	c6	c5
BIN_442552	8	66640000	66645000	c5	c5
BIN_442553	8	66645000	66650000	c5	c5
BIN_442554	8	66650000	66655000	c5	c5
BIN_442555	8	66655000	66660000	c5	c5
BIN_442556	8	66660000	66665000	c5	c5
BIN_442557	8	66665000	66670000	c6	c5
BIN_442558	8	66670000	66675000	c5	c4
BIN_442559	8	66675000	66680000	c2	c4
BIN_442560	8	66680000	66685000	c2	c2
BIN_442561	8	66685000	66690000	c4	c4
BIN_442562	8	66690000	66695000	c4	c4
BIN_442563	8	66695000	66700000	c2	c2
BIN_442564	8	66700000	66705000	c1	c4
BIN_442565	8	66705000	66710000	c1	c4
BIN_442566	8	66710000	66715000	c4	c5
BIN_442567	8	66715000	66720000	c4	c5
BIN_442568	8	66720000	66725000	c4	c5
BIN_442569	8	66725000	66730000	c4	c4
BIN_442570	8	66730000	66735000	c4	c4
BIN_442571	8	66735000	66740000	c4	c4
BIN_442572	8	66740000	66745000	c4	c4
BIN_442573	8	66745000	66750000	c4	c4
BIN_442574	8	66750000	66755000	c2	c2
BIN_442575	8	66755000	66760000	c2	c2
BIN_442576	8	66760000	66765000	c3	c2
BIN_442577	8	66765000	66770000	c3	c3
BIN_442578	8	66770000	66775000	c3	c3
BIN_442579	8	66775000	66780000	c5	c5
BIN_442580	8	66780000	66785000	c5	c5
BIN_442581	8	66785000	66790000	c5	c5
BIN_442582	8	66790000	66795000	c6	c5
BIN_442583	8	66795000	66800000	c6	c5
BIN_442584	8	66800000	66805000	c6	c5
BIN_442585	8	66805000	66810000	c6	c5
BIN_442586	8	66810000	66815000	c5	c5
BIN_442587	8	66815000	66820000	c5	c5
BIN_442588	8	66820000	66825000	c6	c5
BIN_442589	8	66825000	66830000	c6	c5
BIN_442590	8	66830000	66835000	c5	c5
BIN_442591	8	66835000	66840000	c5	c4
BIN_442592	8	66840000	66845000	c5	c4
BIN_442593	8	66845000	66850000	c5	c4
BIN_442594	8	66850000	66855000	c5	c4
BIN_442595	8	66855000	66860000	c3	c4
BIN_442596	8	66860000	66865000	c3	c2
BIN_442597	8	66865000	66870000	c3	c4
BIN_442598	8	66870000	66875000	c3	c4
BIN_442599	8	66875000	66880000	c5	c4
BIN_442600	8	66880000	66885000	c5	c1
BIN_442601	8	66885000	66890000	c5	c1
BIN_442602	8	66890000	66895000	c5	c1
BIN_442603	8	66895000	66900000	c5	c4
BIN_442604	8	66900000	66905000	c5	c4
BIN_442605	8	66905000	66910000	c3	c4
BIN_442606	8	66910000	66915000	c5	c4
BIN_442607	8	66915000	66920000	c5	c4
BIN_442608	8	66920000	66925000	c5	c4
BIN_442609	8	66925000	66930000	c6	c5
BIN_442610	8	66930000	66935000	c6	c5
BIN_442611	8	66935000	66940000	c7	c5
BIN_442612	8	66940000	66945000	c5	c6
BIN_442613	8	66945000	66950000	c7	c6
BIN_442614	8	66950000	66955000	c5	c6
BIN_442615	8	66955000	66960000	c5	c5
BIN_442616	8	66960000	66965000	c7	c6
BIN_442617	8	66965000	66970000	c7	c6
BIN_442618	8	66970000	66975000	c7	c6
BIN_442619	8	66975000	66980000	c7	c6
BIN_442620	8	66980000	66985000	c7	c6
BIN_442621	8	66985000	66990000	c7	c6
BIN_442622	8	66990000	66995000	c7	c6
BIN_442623	8	66995000	67000000	c7	c6
BIN_442624	8	67000000	67005000	c7	c5
BIN_442625	8	67005000	67010000	c7	c5
BIN_442626	8	67010000	67015000	c7	c6
BIN_442627	8	67015000	67020000	c7	c6
BIN_442628	8	67020000	67025000	c7	c6
BIN_442629	8	67025000	67030000	c7	c6
BIN_442630	8	67030000	67035000	c7	c6
BIN_442631	8	67035000	67040000	c5	c5
BIN_442632	8	67040000	67045000	c5	c5
BIN_442633	8	67045000	67050000	c7	c7
BIN_442634	8	67050000	67055000	c7	c7
BIN_442635	8	67055000	67060000	c7	c7
BIN_442636	8	67060000	67065000	c7	c6
BIN_442637	8	67065000	67070000	c7	c6
BIN_442638	8	67070000	67075000	c7	c6
BIN_442639	8	67075000	67080000	c7	c6
BIN_442640	8	67080000	67085000	c7	c6
BIN_442641	8	67085000	67090000	c6	c6
BIN_442642	8	67090000	67095000	c6	c5
BIN_442643	8	67095000	67100000	c6	c7
BIN_442644	8	67100000	67105000	c7	c7
BIN_442645	8	67105000	67110000	c7	c7
BIN_442646	8	67110000	67115000	c7	c7
BIN_442647	8	67115000	67120000	c7	c7
BIN_442648	8	67120000	67125000	c5	c5
BIN_442649	8	67125000	67130000	c5	c5
BIN_442650	8	67130000	67135000	c5	c5
BIN_442651	8	67135000	67140000	c5	c5
BIN_442652	8	67140000	67145000	c7	c7
BIN_442653	8	67145000	67150000	c7	c7
BIN_442654	8	67150000	67155000	c7	c7
BIN_442655	8	67155000	67160000	c7	c7
BIN_442656	8	67160000	67165000	c7	c7
BIN_442657	8	67165000	67170000	c7	c7
BIN_442658	8	67170000	67175000	c7	c7
BIN_442659	8	67175000	67180000	c5	c5
BIN_442660	8	67180000	67185000	c7	c7
BIN_442661	8	67185000	67190000	c5	c5
BIN_442662	8	67190000	67195000	c5	c5
BIN_442663	8	67195000	67200000	c7	c7
BIN_442664	8	67200000	67205000	c7	c7
BIN_442665	8	67205000	67210000	c7	c7
BIN_442666	8	67210000	67215000	c7	c7
BIN_442667	8	67215000	67220000	c7	c7
BIN_442668	8	67220000	67225000	c7	c7
BIN_442669	8	67225000	67230000	c7	c7
BIN_442670	8	67230000	67235000	c7	c7
BIN_442671	8	67235000	67240000	c7	c7
BIN_442672	8	67240000	67245000	c7	c7
BIN_442673	8	67245000	67250000	c7	c6
BIN_442674	8	67250000	67255000	c7	c6
BIN_442675	8	67255000	67260000	c7	c6
BIN_442676	8	67260000	67265000	c7	c6
BIN_442677	8	67265000	67270000	c7	c6
BIN_442678	8	67270000	67275000	c7	c6
BIN_442679	8	67275000	67280000	c7	c6
BIN_442680	8	67280000	67285000	c7	c6
BIN_442681	8	67285000	67290000	c7	c5
BIN_442682	8	67290000	67295000	c7	c5
BIN_442683	8	67295000	67300000	c5	c5
BIN_442684	8	67300000	67305000	c5	c5
BIN_442685	8	67305000	67310000	c7	c6
BIN_442686	8	67310000	67315000	c7	c5
BIN_442687	8	67315000	67320000	c7	c6
BIN_442688	8	67320000	67325000	c7	c6
BIN_442689	8	67325000	67330000	c7	c6
BIN_442690	8	67330000	67335000	c7	c6
BIN_442691	8	67335000	67340000	c7	c5
BIN_442692	8	67340000	67345000	c7	c6
BIN_442693	8	67345000	67350000	c7	c6
BIN_442694	8	67350000	67355000	c7	c6
BIN_442695	8	67355000	67360000	c7	c6
BIN_442696	8	67360000	67365000	c7	c6
BIN_442697	8	67365000	67370000	c7	c6
BIN_442698	8	67370000	67375000	c5	c6
BIN_442699	8	67375000	67380000	c7	c6
BIN_442700	8	67380000	67385000	c7	c6
BIN_442701	8	67385000	67390000	c5	c5
BIN_442702	8	67390000	67395000	c5	c5
BIN_442703	8	67395000	67400000	c6	c5
BIN_442704	8	67400000	67405000	c5	c5
BIN_442705	8	67405000	67410000	c5	c5
BIN_442706	8	67410000	67415000	c5	c5
BIN_442707	8	67415000	67420000	c6	c5
BIN_442708	8	67420000	67425000	c6	c5
BIN_442709	8	67425000	67430000	c5	c5
BIN_442710	8	67430000	67435000	c6	c5
BIN_442711	8	67435000	67440000	c6	c5
BIN_442712	8	67440000	67445000	c6	c5
BIN_442713	8	67445000	67450000	c6	c5
BIN_442714	8	67450000	67455000	c6	c5
BIN_442715	8	67455000	67460000	c6	c5
BIN_442716	8	67460000	67465000	c6	c5
BIN_442717	8	67465000	67470000	c6	c5
BIN_442718	8	67470000	67475000	c6	c5
BIN_442719	8	67475000	67480000	c6	c5
BIN_442720	8	67480000	67485000	c6	c5
BIN_442721	8	67485000	67490000	c6	c5
BIN_442722	8	67490000	67495000	c3	c4
BIN_442723	8	67495000	67500000	c5	c4
BIN_442724	8	67500000	67505000	c5	c5
BIN_442725	8	67505000	67510000	c3	c5
BIN_442726	8	67510000	67515000	c6	c5
BIN_442727	8	67515000	67520000	c6	c5
BIN_442728	8	67520000	67525000	c6	c5
BIN_442729	8	67525000	67530000	c6	c5
BIN_442730	8	67530000	67535000	c6	c5
BIN_442731	8	67535000	67540000	c6	c5
BIN_442732	8	67540000	67545000	c6	c5
BIN_442733	8	67545000	67550000	c6	c5
BIN_442734	8	67550000	67555000	c6	c5
BIN_442735	8	67555000	67560000	c6	c5
BIN_442736	8	67560000	67565000	c6	c5
BIN_442737	8	67565000	67570000	c6	c5
BIN_442738	8	67570000	67575000	c6	c5
BIN_442739	8	67575000	67580000	c6	c5
BIN_442740	8	67580000	67585000	c5	c6
BIN_442741	8	67585000	67590000	c7	c6
BIN_442742	8	67590000	67595000	c7	c6
BIN_442743	8	67595000	67600000	c7	c6
BIN_442744	8	67600000	67605000	c7	c5
BIN_442745	8	67605000	67610000	c5	c5
BIN_442746	8	67610000	67615000	c5	c5
BIN_442747	8	67615000	67620000	c5	c5
BIN_442748	8	67620000	67625000	c7	c5
BIN_442749	8	67625000	67630000	c7	c5
BIN_442750	8	67630000	67635000	c7	c7
BIN_442751	8	67635000	67640000	c7	c7
BIN_442752	8	67640000	67645000	c7	c3
BIN_442753	8	67645000	67650000	c7	c5
BIN_442754	8	67650000	67655000	c5	c5
BIN_442755	8	67655000	67660000	c5	c5
BIN_442756	8	67660000	67665000	c6	c5
BIN_442757	8	67665000	67670000	c6	c5
BIN_442758	8	67670000	67675000	c6	c5
BIN_442759	8	67675000	67680000	c6	c5
BIN_442760	8	67680000	67685000	c5	c4
BIN_442761	8	67685000	67690000	c5	c1
BIN_442762	8	67690000	67695000	c5	c1
BIN_442763	8	67695000	67700000	c5	c1
BIN_442764	8	67700000	67705000	c5	c4
BIN_442765	8	67705000	67710000	c5	c4
BIN_442766	8	67710000	67715000	c5	c4
BIN_442767	8	67715000	67720000	c5	c4
BIN_442768	8	67720000	67725000	c5	c4
BIN_442769	8	67725000	67730000	c5	c4
BIN_442770	8	67730000	67735000	c3	c4
BIN_442771	8	67735000	67740000	c5	c4
BIN_442772	8	67740000	67745000	c5	c4
BIN_442773	8	67745000	67750000	c5	c4
BIN_442774	8	67750000	67755000	c6	c4
BIN_442775	8	67755000	67760000	c6	c4
BIN_442776	8	67760000	67765000	c6	c4
BIN_442777	8	67765000	67770000	c6	c4
BIN_442778	8	67770000	67775000	c5	c4
BIN_442779	8	67775000	67780000	c5	c4
BIN_442780	8	67780000	67785000	c5	c4
BIN_442781	8	67785000	67790000	c5	c4
BIN_442782	8	67790000	67795000	c5	c4
BIN_442783	8	67795000	67800000	c5	c4
BIN_442784	8	67800000	67805000	c5	c4
BIN_442785	8	67805000	67810000	c5	c4
BIN_442786	8	67810000	67815000	c5	c4
BIN_442787	8	67815000	67820000	c5	c4
BIN_442788	8	67820000	67825000	c5	c4
BIN_442789	8	67825000	67830000	c5	c4
BIN_442790	8	67830000	67835000	c5	c4
BIN_442791	8	67835000	67840000	c5	c4
BIN_442792	8	67840000	67845000	c5	c4
BIN_442793	8	67845000	67850000	c5	c4
BIN_442794	8	67850000	67855000	c3	c2
BIN_442795	8	67855000	67860000	c5	c4
BIN_442796	8	67860000	67865000	c5	c4
BIN_442797	8	67865000	67870000	c5	c4
BIN_442798	8	67870000	67875000	c5	c4
BIN_442799	8	67875000	67880000	c5	c4
BIN_442800	8	67880000	67885000	c5	c4
BIN_442801	8	67885000	67890000	c5	c4
BIN_442802	8	67890000	67895000	c5	c4
BIN_442803	8	67895000	67900000	c5	c4
BIN_442804	8	67900000	67905000	c5	c4
BIN_442805	8	67905000	67910000	c5	c4
BIN_442806	8	67910000	67915000	c3	c4
BIN_442807	8	67915000	67920000	c3	c3
BIN_442808	8	67920000	67925000	c5	c4
BIN_442809	8	67925000	67930000	c5	c4
BIN_442810	8	67930000	67935000	c3	c4
BIN_442811	8	67935000	67940000	c5	c4
BIN_442812	8	67940000	67945000	c5	c4
BIN_442813	8	67945000	67950000	c5	c4
BIN_442814	8	67950000	67955000	c5	c4
BIN_442815	8	67955000	67960000	c5	c4
BIN_442816	8	67960000	67965000	c5	c1
BIN_442817	8	67965000	67970000	c5	c4
BIN_442818	8	67970000	67975000	c5	c4
BIN_442819	8	67975000	67980000	c5	c4
BIN_442820	8	67980000	67985000	c5	c4
BIN_442821	8	67985000	67990000	c3	c4
BIN_442822	8	67990000	67995000	c5	c4
BIN_442823	8	67995000	68000000	c5	c4
BIN_442824	8	68000000	68005000	c5	c4
BIN_442825	8	68005000	68010000	c5	c4
BIN_442826	8	68010000	68015000	c3	c2
BIN_442827	8	68015000	68020000	c3	c3
BIN_442828	8	68020000	68025000	c5	c4
BIN_442829	8	68025000	68030000	c5	c4
BIN_442830	8	68030000	68035000	c5	c4
BIN_442831	8	68035000	68040000	c5	c4
BIN_442832	8	68040000	68045000	c5	c4
BIN_442833	8	68045000	68050000	c5	c4
BIN_442834	8	68050000	68055000	c5	c4
BIN_442835	8	68055000	68060000	c3	c3
BIN_442836	8	68060000	68065000	c3	c2
BIN_442837	8	68065000	68070000	c5	c4
BIN_442838	8	68070000	68075000	c5	c4
BIN_442839	8	68075000	68080000	c5	c4
BIN_442840	8	68080000	68085000	c2	c2
BIN_442841	8	68085000	68090000	c4	c4
BIN_442842	8	68090000	68095000	c4	c4
BIN_442843	8	68095000	68100000	c4	c4
BIN_442844	8	68100000	68105000	c2	c2
BIN_442845	8	68105000	68110000	c2	c2
BIN_442846	8	68110000	68115000	c3	c4
BIN_442847	8	68115000	68120000	c2	c2
BIN_442848	8	68120000	68125000	c2	c2
BIN_442849	8	68125000	68130000	c2	c2
BIN_442850	8	68130000	68135000	c3	c4
BIN_442851	8	68135000	68140000	c3	c3
BIN_442852	8	68140000	68145000	c3	c2
BIN_442853	8	68145000	68150000	c3	c2
BIN_442854	8	68150000	68155000	c3	c2
BIN_442855	8	68155000	68160000	c3	c2
BIN_442856	8	68160000	68165000	c3	c3
BIN_442857	8	68165000	68170000	c5	c4
BIN_442858	8	68170000	68175000	c3	c2
BIN_442859	8	68175000	68180000	c2	c2
BIN_442860	8	68180000	68185000	c2	c2
BIN_442861	8	68185000	68190000	c2	c2
BIN_442862	8	68190000	68195000	c2	c2
BIN_442863	8	68195000	68200000	c2	c2
BIN_442864	8	68200000	68205000	c2	c2
BIN_442865	8	68205000	68210000	c2	c2
BIN_442866	8	68210000	68215000	c5	c3
BIN_442867	8	68215000	68220000	c5	c3
BIN_442868	8	68220000	68225000	c5	c4
BIN_442869	8	68225000	68230000	c5	c4
BIN_442870	8	68230000	68235000	c3	c2
BIN_442871	8	68235000	68240000	c5	c4
BIN_442872	8	68240000	68245000	c3	c2
BIN_442873	8	68245000	68250000	c3	c3
BIN_442874	8	68250000	68255000	c3	c3
BIN_442875	8	68255000	68260000	c3	c4
BIN_442876	8	68260000	68265000	c5	c4
BIN_442877	8	68265000	68270000	c5	c4
BIN_442878	8	68270000	68275000	c5	c4
BIN_442879	8	68275000	68280000	c3	c3
BIN_442880	8	68280000	68285000	c5	c4
BIN_442881	8	68285000	68290000	c5	c4
BIN_442882	8	68290000	68295000	c5	c4
BIN_442883	8	68295000	68300000	c3	c3
BIN_442884	8	68300000	68305000	c4	c4
BIN_442885	8	68305000	68310000	c4	c4
BIN_442886	8	68310000	68315000	c4	c4
BIN_442887	8	68315000	68320000	c4	c4
BIN_442888	8	68320000	68325000	c4	c4
BIN_442889	8	68325000	68330000	c4	c4
BIN_442890	8	68330000	68335000	c4	c4
BIN_442891	8	68335000	68340000	c4	c4
BIN_442892	8	68340000	68345000	c4	c4
BIN_442893	8	68345000	68350000	c4	c2
BIN_442894	8	68350000	68355000	c4	c4
BIN_442895	8	68355000	68360000	c1	c1
BIN_442896	8	68360000	68365000	c1	c2
BIN_442897	8	68365000	68370000	c1	c1
BIN_442898	8	68370000	68375000	c1	c4
BIN_442899	8	68375000	68380000	c3	c3
BIN_442900	8	68380000	68385000	c4	c4
BIN_442901	8	68385000	68390000	c4	c4
BIN_442902	8	68390000	68395000	c3	c4
BIN_442903	8	68395000	68400000	c5	c4
BIN_442904	8	68400000	68405000	c5	c4
BIN_442905	8	68405000	68410000	c5	c4
BIN_442906	8	68410000	68415000	c5	c4
BIN_442907	8	68415000	68420000	c5	c4
BIN_442908	8	68420000	68425000	c5	c4
BIN_442909	8	68425000	68430000	c3	c4
BIN_442910	8	68430000	68435000	c3	c3
BIN_442911	8	68435000	68440000	c5	c4
BIN_442912	8	68440000	68445000	c5	c4
BIN_442913	8	68445000	68450000	c5	c4
BIN_442914	8	68450000	68455000	c5	c4
BIN_442915	8	68455000	68460000	c5	c4
BIN_442916	8	68460000	68465000	c5	c4
BIN_442917	8	68465000	68470000	c5	c4
BIN_442918	8	68470000	68475000	c3	c3
BIN_442919	8	68475000	68480000	c5	c4
BIN_442920	8	68480000	68485000	c5	c4
BIN_442921	8	68485000	68490000	c3	c2
BIN_442922	8	68490000	68495000	c3	c4
BIN_442923	8	68495000	68500000	c5	c4
BIN_442924	8	68500000	68505000	c5	c4
BIN_442925	8	68505000	68510000	c5	c4
BIN_442926	8	68510000	68515000	c5	c4
BIN_442927	8	68515000	68520000	c5	c3
BIN_442928	8	68520000	68525000	c5	c3
BIN_442929	8	68525000	68530000	c5	c4
BIN_442930	8	68530000	68535000	c5	c4
BIN_442931	8	68535000	68540000	c5	c4
BIN_442932	8	68540000	68545000	c5	c4
BIN_442933	8	68545000	68550000	c5	c2
BIN_442934	8	68550000	68555000	c3	c2
BIN_442935	8	68555000	68560000	c3	c3
BIN_442936	8	68560000	68565000	c3	c3
BIN_442937	8	68565000	68570000	c5	c4
BIN_442938	8	68570000	68575000	c5	c4
BIN_442939	8	68575000	68580000	c5	c4
BIN_442940	8	68580000	68585000	c5	c4
BIN_442941	8	68585000	68590000	c5	c4
BIN_442942	8	68590000	68595000	c5	c4
BIN_442943	8	68595000	68600000	c3	c3
BIN_442944	8	68600000	68605000	c5	c4
BIN_442945	8	68605000	68610000	c3	c3
BIN_442946	8	68610000	68615000	c3	c2
BIN_442947	8	68615000	68620000	c5	c4
BIN_442948	8	68620000	68625000	c3	c3
BIN_442949	8	68625000	68630000	c3	c2
BIN_442950	8	68630000	68635000	c3	c2
BIN_442951	8	68635000	68640000	c3	c2
BIN_442952	8	68640000	68645000	c3	c2
BIN_442953	8	68645000	68650000	c3	c2
BIN_442954	8	68650000	68655000	c5	c4
BIN_442955	8	68655000	68660000	c5	c4
BIN_442956	8	68660000	68665000	c5	c4
BIN_442957	8	68665000	68670000	c5	c4
BIN_442958	8	68670000	68675000	c5	c4
BIN_442959	8	68675000	68680000	c5	c4
BIN_442960	8	68680000	68685000	c5	c4
BIN_442961	8	68685000	68690000	c5	c3
BIN_442962	8	68690000	68695000	c2	c2
BIN_442963	8	68695000	68700000	c2	c2
BIN_442964	8	68700000	68705000	c2	c2
BIN_442965	8	68705000	68710000	c2	c2
BIN_442966	8	68710000	68715000	c4	c4
BIN_442967	8	68715000	68720000	c3	c4
BIN_442968	8	68720000	68725000	c3	c4
BIN_442969	8	68725000	68730000	c2	c2
BIN_442970	8	68730000	68735000	c2	c2
BIN_442971	8	68735000	68740000	c2	c2
BIN_442972	8	68740000	68745000	c2	c2
BIN_442973	8	68745000	68750000	c4	c4
BIN_442974	8	68750000	68755000	c4	c4
BIN_442975	8	68755000	68760000	c4	c4
BIN_442976	8	68760000	68765000	c4	c4
BIN_442977	8	68765000	68770000	c4	c4
BIN_442978	8	68770000	68775000	c4	c4
BIN_442979	8	68775000	68780000	c4	c4
BIN_442980	8	68780000	68785000	c4	c4
BIN_442981	8	68785000	68790000	c4	c4
BIN_442982	8	68790000	68795000	c2	c2
BIN_442983	8	68795000	68800000	c1	c1
BIN_442984	8	68800000	68805000	c1	c1
BIN_442985	8	68805000	68810000	c1	c1
BIN_442986	8	68810000	68815000	c1	c1
BIN_442987	8	68815000	68820000	c1	c1
BIN_442988	8	68820000	68825000	c1	c1
BIN_442989	8	68825000	68830000	c1	c1
BIN_442990	8	68830000	68835000	c4	c4
BIN_442991	8	68835000	68840000	c4	c4
BIN_442992	8	68840000	68845000	c4	c4
BIN_442993	8	68845000	68850000	c4	c4
BIN_442994	8	68850000	68855000	c4	c4
BIN_442995	8	68855000	68860000	c4	c4
BIN_442996	8	68860000	68865000	c4	c4
BIN_442997	8	68865000	68870000	c4	c4
BIN_442998	8	68870000	68875000	c4	c4
BIN_442999	8	68875000	68880000	c2	c3
BIN_443000	8	68880000	68885000	c2	c2
BIN_443001	8	68885000	68890000	c1	c1
BIN_443002	8	68890000	68895000	c1	c1
BIN_443003	8	68895000	68900000	c1	c1
BIN_443004	8	68900000	68905000	c1	c1
BIN_443005	8	68905000	68910000	c2	c2
BIN_443006	8	68910000	68915000	c4	c3
BIN_443007	8	68915000	68920000	c4	c4
BIN_443008	8	68920000	68925000	c4	c4
BIN_443009	8	68925000	68930000	c4	c4
BIN_443010	8	68930000	68935000	c4	c4
BIN_443011	8	68935000	68940000	c4	c4
BIN_443012	8	68940000	68945000	c4	c4
BIN_443013	8	68945000	68950000	c4	c4
BIN_443014	8	68950000	68955000	c3	c3
BIN_443015	8	68955000	68960000	c4	c4
BIN_443016	8	68960000	68965000	c3	c4
BIN_443017	8	68965000	68970000	c4	c4
BIN_443018	8	68970000	68975000	c4	c4
BIN_443019	8	68975000	68980000	c4	c4
BIN_443020	8	68980000	68985000	c4	c4
BIN_443021	8	68985000	68990000	c4	c4
BIN_443022	8	68990000	68995000	c4	c4
BIN_443023	8	68995000	69000000	c4	c4
BIN_443024	8	69000000	69005000	c4	c4
BIN_443025	8	69005000	69010000	c4	c4
BIN_443026	8	69010000	69015000	c2	c2
BIN_443027	8	69015000	69020000	c4	c4
BIN_443028	8	69020000	69025000	c4	c4
BIN_443029	8	69025000	69030000	c3	c3
BIN_443030	8	69030000	69035000	c4	c4
BIN_443031	8	69035000	69040000	c2	c2
BIN_443032	8	69040000	69045000	c4	c4
BIN_443033	8	69045000	69050000	c4	c4
BIN_443034	8	69050000	69055000	c4	c4
BIN_443035	8	69055000	69060000	c4	c4
BIN_443036	8	69060000	69065000	c4	c4
BIN_443037	8	69065000	69070000	c4	c4
BIN_443038	8	69070000	69075000	c4	c4
BIN_443039	8	69075000	69080000	c4	c4
BIN_443040	8	69080000	69085000	c4	c4
BIN_443041	8	69085000	69090000	c2	c2
BIN_443042	8	69090000	69095000	c2	c2
BIN_443043	8	69095000	69100000	c1	c1
BIN_443044	8	69100000	69105000	c1	c1
BIN_443045	8	69105000	69110000	c1	c1
BIN_443046	8	69110000	69115000	c1	c2
BIN_443047	8	69115000	69120000	c3	c2
BIN_443048	8	69120000	69125000	c3	c4
BIN_443049	8	69125000	69130000	c3	c4
BIN_443050	8	69130000	69135000	c2	c2
BIN_443051	8	69135000	69140000	c3	c4
BIN_443052	8	69140000	69145000	c4	c4
BIN_443053	8	69145000	69150000	c3	c3
BIN_443054	8	69150000	69155000	c4	c4
BIN_443055	8	69155000	69160000	c4	c4
BIN_443056	8	69160000	69165000	c4	c4
BIN_443057	8	69165000	69170000	c4	c4
BIN_443058	8	69170000	69175000	c4	c4
BIN_443059	8	69175000	69180000	c4	c4
BIN_443060	8	69180000	69185000	c2	c3
BIN_443061	8	69185000	69190000	c2	c2
BIN_443062	8	69190000	69195000	c4	c4
BIN_443063	8	69195000	69200000	c4	c4
BIN_443064	8	69200000	69205000	c4	c4
BIN_443065	8	69205000	69210000	c2	c2
BIN_443066	8	69210000	69215000	c2	c4
BIN_443067	8	69215000	69220000	c4	c4
BIN_443068	8	69220000	69225000	c4	c4
BIN_443069	8	69225000	69230000	c4	c4
BIN_443070	8	69230000	69235000	c4	c4
BIN_443071	8	69235000	69240000	c4	c4
BIN_443072	8	69240000	69245000	c4	c4
BIN_443073	8	69245000	69250000	c4	c4
BIN_443074	8	69250000	69255000	c4	c4
BIN_443075	8	69255000	69260000	c4	c4
BIN_443076	8	69260000	69265000	c4	c4
BIN_443077	8	69265000	69270000	c4	c4
BIN_443078	8	69270000	69275000	c2	c2
BIN_443079	8	69275000	69280000	c1	c1
BIN_443080	8	69280000	69285000	c4	c4
BIN_443081	8	69285000	69290000	c4	c4
BIN_443082	8	69290000	69295000	c4	c4
BIN_443083	8	69295000	69300000	c4	c4
BIN_443084	8	69300000	69305000	c5	c1
BIN_443085	8	69305000	69310000	c5	c1
BIN_443086	8	69310000	69315000	c5	c1
BIN_443087	8	69315000	69320000	c5	c1
BIN_443088	8	69320000	69325000	c5	c1
BIN_443089	8	69325000	69330000	c3	c1
BIN_443090	8	69330000	69335000	c4	c4
BIN_443091	8	69335000	69340000	c4	c4
BIN_443092	8	69340000	69345000	c4	c4
BIN_443093	8	69345000	69350000	c4	c4
BIN_443094	8	69350000	69355000	c4	c4
BIN_443095	8	69355000	69360000	c4	c4
BIN_443096	8	69360000	69365000	c1	c1
BIN_443097	8	69365000	69370000	c1	c1
BIN_443098	8	69370000	69375000	c1	c1
BIN_443099	8	69375000	69380000	c4	c4
BIN_443100	8	69380000	69385000	c4	c4
BIN_443101	8	69385000	69390000	c4	c4
BIN_443102	8	69390000	69395000	c3	c4
BIN_443103	8	69395000	69400000	c2	c2
BIN_443104	8	69400000	69405000	c4	c4
BIN_443105	8	69405000	69410000	c4	c4
BIN_443106	8	69410000	69415000	c4	c4
BIN_443107	8	69415000	69420000	c4	c4
BIN_443108	8	69420000	69425000	c4	c4
BIN_443109	8	69425000	69430000	c4	c4
BIN_443110	8	69430000	69435000	c4	c4
BIN_443111	8	69435000	69440000	c4	c5
BIN_443112	8	69440000	69445000	c5	c5
BIN_443113	8	69445000	69450000	c5	c5
BIN_443114	8	69450000	69455000	c5	c5
BIN_443115	8	69455000	69460000	c5	c5
BIN_443116	8	69460000	69465000	c5	c5
BIN_443117	8	69465000	69470000	c5	c5
BIN_443118	8	69470000	69475000	c5	c5
BIN_443119	8	69475000	69480000	c3	c5
BIN_443120	8	69480000	69485000	c4	c5
BIN_443121	8	69485000	69490000	c4	c5
BIN_443122	8	69490000	69495000	c4	c5
BIN_443123	8	69495000	69500000	c4	c5
BIN_443124	8	69500000	69505000	c4	c5
BIN_443125	8	69505000	69510000	c4	c5
BIN_443126	8	69510000	69515000	c4	c5
BIN_443127	8	69515000	69520000	c4	c5
BIN_443128	8	69520000	69525000	c4	c4
BIN_443129	8	69525000	69530000	c4	c4
BIN_443130	8	69530000	69535000	c4	c4
BIN_443131	8	69535000	69540000	c4	c3
BIN_443132	8	69540000	69545000	c4	c4
BIN_443133	8	69545000	69550000	c2	c2
BIN_443134	8	69550000	69555000	c4	c4
BIN_443135	8	69555000	69560000	c4	c4
BIN_443136	8	69560000	69565000	c4	c4
BIN_443137	8	69565000	69570000	c4	c4
BIN_443138	8	69570000	69575000	c4	c4
BIN_443139	8	69575000	69580000	c4	c4
BIN_443140	8	69580000	69585000	c4	c4
BIN_443141	8	69585000	69590000	c4	c4
BIN_443142	8	69590000	69595000	c4	c4
BIN_443143	8	69595000	69600000	c4	c4
BIN_443144	8	69600000	69605000	c4	c4
BIN_443145	8	69605000	69610000	c4	c4
BIN_443146	8	69610000	69615000	c1	c1
BIN_443147	8	69615000	69620000	c1	c1
BIN_443148	8	69620000	69625000	c2	c2
BIN_443149	8	69625000	69630000	c2	c3
BIN_443150	8	69630000	69635000	c4	c4
BIN_443151	8	69635000	69640000	c4	c4
BIN_443152	8	69640000	69645000	c4	c4
BIN_443153	8	69645000	69650000	c4	c4
BIN_443154	8	69650000	69655000	c2	c2
BIN_443155	8	69655000	69660000	c4	c1
BIN_443156	8	69660000	69665000	c4	c1
BIN_443157	8	69665000	69670000	c4	c1
BIN_443158	8	69670000	69675000	c4	c4
BIN_443159	8	69675000	69680000	c4	c4
BIN_443160	8	69680000	69685000	c4	c4
BIN_443161	8	69685000	69690000	c4	c4
BIN_443162	8	69690000	69695000	c4	c4
BIN_443163	8	69695000	69700000	c4	c4
BIN_443164	8	69700000	69705000	c3	c3
BIN_443165	8	69705000	69710000	c1	c1
BIN_443166	8	69710000	69715000	c1	c1
BIN_443167	8	69715000	69720000	c2	c2
BIN_443168	8	69720000	69725000	c4	c4
BIN_443169	8	69725000	69730000	c4	c4
BIN_443170	8	69730000	69735000	c4	c4
BIN_443171	8	69735000	69740000	c4	c4
BIN_443172	8	69740000	69745000	c1	c1
BIN_443173	8	69745000	69750000	c3	c2
BIN_443174	8	69750000	69755000	c3	c3
BIN_443175	8	69755000	69760000	c3	c4
BIN_443176	8	69760000	69765000	c1	c1
BIN_443177	8	69765000	69770000	c1	c1
BIN_443178	8	69770000	69775000	c3	c3
BIN_443179	8	69775000	69780000	c3	c4
BIN_443180	8	69780000	69785000	c4	c4
BIN_443181	8	69785000	69790000	c4	c4
BIN_443182	8	69790000	69795000	c2	c2
BIN_443183	8	69795000	69800000	c1	c1
BIN_443184	8	69800000	69805000	c1	c1
BIN_443185	8	69805000	69810000	c3	c2
BIN_443186	8	69810000	69815000	c1	c1
BIN_443187	8	69815000	69820000	c1	c1
BIN_443188	8	69820000	69825000	c3	c2
BIN_443189	8	69825000	69830000	c3	c1
BIN_443190	8	69830000	69835000	c3	c2
BIN_443191	8	69835000	69840000	c4	c4
BIN_443192	8	69840000	69845000	c3	c4
BIN_443193	8	69845000	69850000	c2	c2
BIN_443194	8	69850000	69855000	c3	c2
BIN_443195	8	69855000	69860000	c3	c4
BIN_443196	8	69860000	69865000	c3	c4
BIN_443197	8	69865000	69870000	c3	c4
BIN_443198	8	69870000	69875000	c3	c4
BIN_443199	8	69875000	69880000	c3	c4
BIN_443200	8	69880000	69885000	c3	c4
BIN_443201	8	69885000	69890000	c3	c2
BIN_443202	8	69890000	69895000	c3	c1
BIN_443203	8	69895000	69900000	c3	c1
BIN_443204	8	69900000	69905000	c3	c2
BIN_443205	8	69905000	69910000	c3	c1
BIN_443206	8	69910000	69915000	c3	c1
BIN_443207	8	69915000	69920000	c3	c1
BIN_443208	8	69920000	69925000	c3	c1
BIN_443209	8	69925000	69930000	c1	c1
BIN_443210	8	69930000	69935000	c1	c1
BIN_443211	8	69935000	69940000	c2	c1
BIN_443212	8	69940000	69945000	c3	c1
BIN_443213	8	69945000	69950000	c4	c4
BIN_443214	8	69950000	69955000	c4	c4
BIN_443215	8	69955000	69960000	c4	c4
BIN_443216	8	69960000	69965000	c3	c4
BIN_443217	8	69965000	69970000	c3	c4
BIN_443218	8	69970000	69975000	c2	c2
BIN_443219	8	69975000	69980000	c3	c4
BIN_443220	8	69980000	69985000	c4	c4
BIN_443221	8	69985000	69990000	c3	c4
BIN_443222	8	69990000	69995000	c3	c4
BIN_443223	8	69995000	70000000	c2	c2
BIN_443224	8	70000000	70005000	c2	c2
BIN_443225	8	70005000	70010000	c1	c1
BIN_443226	8	70010000	70015000	c1	c1
BIN_443227	8	70015000	70020000	c1	c1
BIN_443228	8	70020000	70025000	c1	c1
BIN_443229	8	70025000	70030000	c1	c1
BIN_443230	8	70030000	70035000	c1	c1
BIN_443231	8	70035000	70040000	c1	c1
BIN_443232	8	70040000	70045000	c2	c2
BIN_443233	8	70045000	70050000	c1	c1
BIN_443234	8	70050000	70055000	c1	c1
BIN_443235	8	70055000	70060000	c1	c1
BIN_443236	8	70060000	70065000	c1	c1
BIN_443237	8	70065000	70070000	c1	c1
BIN_443238	8	70070000	70075000	c1	c1
BIN_443239	8	70075000	70080000	c1	c1
BIN_443240	8	70080000	70085000	c3	c2
BIN_443241	8	70085000	70090000	c3	c1
BIN_443242	8	70090000	70095000	c3	c2
BIN_443243	8	70095000	70100000	c4	c4
BIN_443244	8	70100000	70105000	c4	c4
BIN_443245	8	70105000	70110000	c4	c4
BIN_443246	8	70110000	70115000	c3	c4
BIN_443247	8	70115000	70120000	c3	c3
BIN_443248	8	70120000	70125000	c3	c4
BIN_443249	8	70125000	70130000	c2	c2
BIN_443250	8	70130000	70135000	c3	c2
BIN_443251	8	70135000	70140000	c1	c1
BIN_443252	8	70140000	70145000	c1	c1
BIN_443253	8	70145000	70150000	c1	c1
BIN_443254	8	70150000	70155000	c3	c1
BIN_443255	8	70155000	70160000	c3	c2
BIN_443256	8	70160000	70165000	c3	c4
BIN_443257	8	70165000	70170000	c3	c3
BIN_443258	8	70170000	70175000	c3	c2
BIN_443259	8	70175000	70180000	c1	c1
BIN_443260	8	70180000	70185000	c1	c1
BIN_443261	8	70185000	70190000	c1	c1
BIN_443262	8	70190000	70195000	c4	c4
BIN_443263	8	70195000	70200000	c4	c4
BIN_443264	8	70200000	70205000	c4	c4
BIN_443265	8	70205000	70210000	c4	c4
BIN_443266	8	70210000	70215000	c2	c2
BIN_443267	8	70215000	70220000	c3	c2
BIN_443268	8	70220000	70225000	c1	c1
BIN_443269	8	70225000	70230000	c1	c1
BIN_443270	8	70230000	70235000	c3	c2
BIN_443271	8	70235000	70240000	c1	c1
BIN_443272	8	70240000	70245000	c1	c1
BIN_443273	8	70245000	70250000	c1	c1
BIN_443274	8	70250000	70255000	c1	c1
BIN_443275	8	70255000	70260000	c1	c1
BIN_443276	8	70260000	70265000	c1	c1
BIN_443277	8	70265000	70270000	c3	c1
BIN_443278	8	70270000	70275000	c3	c4
BIN_443279	8	70275000	70280000	c3	c3
BIN_443280	8	70280000	70285000	c2	c2
BIN_443281	8	70285000	70290000	c1	c1
BIN_443282	8	70290000	70295000	c1	c1
BIN_443283	8	70295000	70300000	c1	c1
BIN_443284	8	70300000	70305000	c3	c1
BIN_443285	8	70305000	70310000	c1	c1
BIN_443286	8	70310000	70315000	c1	c1
BIN_443287	8	70315000	70320000	c3	c1
BIN_443288	8	70320000	70325000	c3	c1
BIN_443289	8	70325000	70330000	c3	c1
BIN_443290	8	70330000	70335000	c3	c1
BIN_443291	8	70335000	70340000	c1	c1
BIN_443292	8	70340000	70345000	c1	c1
BIN_443293	8	70345000	70350000	c1	c1
BIN_443294	8	70350000	70355000	c2	c2
BIN_443295	8	70355000	70360000	c3	c3
BIN_443296	8	70360000	70365000	c3	c2
BIN_443297	8	70365000	70370000	c3	c3
BIN_443298	8	70370000	70375000	c3	c2
BIN_443299	8	70375000	70380000	c3	c1
BIN_443300	8	70380000	70385000	c1	c1
BIN_443301	8	70385000	70390000	c3	c1
BIN_443302	8	70390000	70395000	c1	c1
BIN_443303	8	70395000	70400000	c1	c1
BIN_443304	8	70400000	70405000	c1	c1
BIN_443305	8	70405000	70410000	c1	c1
BIN_443306	8	70410000	70415000	c3	c1
BIN_443307	8	70415000	70420000	c3	c1
BIN_443308	8	70420000	70425000	c3	c1
BIN_443309	8	70425000	70430000	c3	c4
BIN_443310	8	70430000	70435000	c4	c4
BIN_443311	8	70435000	70440000	c3	c3
BIN_443312	8	70440000	70445000	c3	c3
BIN_443313	8	70445000	70450000	c3	c2
BIN_443314	8	70450000	70455000	c3	c1
BIN_443315	8	70455000	70460000	c3	c1
BIN_443316	8	70460000	70465000	c2	c2
BIN_443317	8	70465000	70470000	c3	c4
BIN_443318	8	70470000	70475000	c3	c4
BIN_443319	8	70475000	70480000	c3	c2
BIN_443320	8	70480000	70485000	c4	c4
BIN_443321	8	70485000	70490000	c3	c4
BIN_443322	8	70490000	70495000	c3	c4
BIN_443323	8	70495000	70500000	c3	c4
BIN_443324	8	70500000	70505000	c2	c2
BIN_443325	8	70505000	70510000	c3	c2
BIN_443326	8	70510000	70515000	c3	c2
BIN_443327	8	70515000	70520000	c3	c1
BIN_443328	8	70520000	70525000	c3	c2
BIN_443329	8	70525000	70530000	c3	c2
BIN_443330	8	70530000	70535000	c3	c1
BIN_443331	8	70535000	70540000	c2	c2
BIN_443332	8	70540000	70545000	c2	c2
BIN_443333	8	70545000	70550000	c3	c1
BIN_443334	8	70550000	70555000	c3	c1
BIN_443335	8	70555000	70560000	c1	c1
BIN_443336	8	70560000	70565000	c1	c1
BIN_443337	8	70565000	70570000	c1	c1
BIN_443338	8	70570000	70575000	c1	c1
BIN_443339	8	70575000	70580000	c1	c1
BIN_443340	8	70580000	70585000	c1	c1
BIN_443341	8	70585000	70590000	c1	c1
BIN_443342	8	70590000	70595000	c1	c1
BIN_443343	8	70595000	70600000	c1	c1
BIN_443344	8	70600000	70605000	c1	c1
BIN_443345	8	70605000	70610000	c3	c2
BIN_443346	8	70610000	70615000	c3	c2
BIN_443347	8	70615000	70620000	c3	c4
BIN_443348	8	70620000	70625000	c4	c4
BIN_443349	8	70625000	70630000	c3	c3
BIN_443350	8	70630000	70635000	c2	c2
BIN_443351	8	70635000	70640000	c3	c4
BIN_443352	8	70640000	70645000	c3	c2
BIN_443353	8	70645000	70650000	c3	c1
BIN_443354	8	70650000	70655000	c3	c1
BIN_443355	8	70655000	70660000	c2	c2
BIN_443356	8	70660000	70665000	c3	c2
BIN_443357	8	70665000	70670000	c3	c3
BIN_443358	8	70670000	70675000	c3	c2
BIN_443359	8	70675000	70680000	c3	c1
BIN_443360	8	70680000	70685000	c2	c2
BIN_443361	8	70685000	70690000	c3	c4
BIN_443362	8	70690000	70695000	c3	c4
BIN_443363	8	70695000	70700000	c2	c2
BIN_443364	8	70700000	70705000	c2	c2
BIN_443365	8	70705000	70710000	c3	c4
BIN_443366	8	70710000	70715000	c3	c4
BIN_443367	8	70715000	70720000	c3	c4
BIN_443368	8	70720000	70725000	c3	c4
BIN_443369	8	70725000	70730000	c3	c4
BIN_443370	8	70730000	70735000	c3	c3
BIN_443371	8	70735000	70740000	c4	c4
BIN_443372	8	70740000	70745000	c3	c4
BIN_443373	8	70745000	70750000	c3	c4
BIN_443374	8	70750000	70755000	c3	c2
BIN_443375	8	70755000	70760000	c3	c1
BIN_443376	8	70760000	70765000	c3	c2
BIN_443377	8	70765000	70770000	c3	c2
BIN_443378	8	70770000	70775000	c3	c2
BIN_443379	8	70775000	70780000	c3	c2
BIN_443380	8	70780000	70785000	c1	c1
BIN_443381	8	70785000	70790000	c1	c1
BIN_443382	8	70790000	70795000	c3	c2
BIN_443383	8	70795000	70800000	c3	c2
BIN_443384	8	70800000	70805000	c3	c2
BIN_443385	8	70805000	70810000	c3	c3
BIN_443386	8	70810000	70815000	c3	c2
BIN_443387	8	70815000	70820000	c3	c3
BIN_443388	8	70820000	70825000	c3	c3
BIN_443389	8	70825000	70830000	c3	c4
BIN_443390	8	70830000	70835000	c3	c4
BIN_443391	8	70835000	70840000	c3	c2
BIN_443392	8	70840000	70845000	c3	c2
BIN_443393	8	70845000	70850000	c3	c4
BIN_443394	8	70850000	70855000	c4	c4
BIN_443395	8	70855000	70860000	c3	c4
BIN_443396	8	70860000	70865000	c3	c3
BIN_443397	8	70865000	70870000	c3	c2
BIN_443398	8	70870000	70875000	c3	c2
BIN_443399	8	70875000	70880000	c3	c2
BIN_443400	8	70880000	70885000	c2	c2
BIN_443401	8	70885000	70890000	c3	c4
BIN_443402	8	70890000	70895000	c3	c3
BIN_443403	8	70895000	70900000	c3	c2
BIN_443404	8	70900000	70905000	c3	c2
BIN_443405	8	70905000	70910000	c2	c2
BIN_443406	8	70910000	70915000	c1	c1
BIN_443407	8	70915000	70920000	c1	c1
BIN_443408	8	70920000	70925000	c1	c1
BIN_443409	8	70925000	70930000	c4	c4
BIN_443410	8	70930000	70935000	c4	c4
BIN_443411	8	70935000	70940000	c4	c4
BIN_443412	8	70940000	70945000	c4	c3
BIN_443413	8	70945000	70950000	c4	c4
BIN_443414	8	70950000	70955000	c4	c4
BIN_443415	8	70955000	70960000	c4	c4
BIN_443416	8	70960000	70965000	c4	c4
BIN_443417	8	70965000	70970000	c4	c4
BIN_443418	8	70970000	70975000	c4	c4
BIN_443419	8	70975000	70980000	c5	c3
BIN_443420	8	70980000	70985000	c5	c4
BIN_443421	8	70985000	70990000	c5	c4
BIN_443422	8	70990000	70995000	c5	c4
BIN_443423	8	70995000	71000000	c5	c4
BIN_443424	8	71000000	71005000	c5	c4
BIN_443425	8	71005000	71010000	c5	c4
BIN_443426	8	71010000	71015000	c5	c4
BIN_443427	8	71015000	71020000	c5	c4
BIN_443428	8	71020000	71025000	c4	c4
BIN_443429	8	71025000	71030000	c4	c4
BIN_443430	8	71030000	71035000	c4	c4
BIN_443431	8	71035000	71040000	c4	c4
BIN_443432	8	71040000	71045000	c4	c4
BIN_443433	8	71045000	71050000	c4	c4
BIN_443434	8	71050000	71055000	c4	c4
BIN_443435	8	71055000	71060000	c4	c4
BIN_443436	8	71060000	71065000	c4	c4
BIN_443437	8	71065000	71070000	c4	c4
BIN_443438	8	71070000	71075000	c5	c4
BIN_443439	8	71075000	71080000	c5	c4
BIN_443440	8	71080000	71085000	c5	c4
BIN_443441	8	71085000	71090000	c5	c4
BIN_443442	8	71090000	71095000	c5	c4
BIN_443443	8	71095000	71100000	c5	c4
BIN_443444	8	71100000	71105000	c5	c4
BIN_443445	8	71105000	71110000	c5	c4
BIN_443446	8	71110000	71115000	c5	c4
BIN_443447	8	71115000	71120000	c5	c4
BIN_443448	8	71120000	71125000	c5	c4
BIN_443449	8	71125000	71130000	c5	c4
BIN_443450	8	71130000	71135000	c3	c3
BIN_443451	8	71135000	71140000	c5	c4
BIN_443452	8	71140000	71145000	c5	c4
BIN_443453	8	71145000	71150000	c3	c3
BIN_443454	8	71150000	71155000	c5	c4
BIN_443455	8	71155000	71160000	c5	c4
BIN_443456	8	71160000	71165000	c4	c4
BIN_443457	8	71165000	71170000	c4	c4
BIN_443458	8	71170000	71175000	c4	c4
BIN_443459	8	71175000	71180000	c4	c4
BIN_443460	8	71180000	71185000	c4	c4
BIN_443461	8	71185000	71190000	c4	c4
BIN_443462	8	71190000	71195000	c4	c4
BIN_443463	8	71195000	71200000	c4	c4
BIN_443464	8	71200000	71205000	c4	c4
BIN_443465	8	71205000	71210000	c4	c4
BIN_443466	8	71210000	71215000	c4	c4
BIN_443467	8	71215000	71220000	c4	c4
BIN_443468	8	71220000	71225000	c3	c3
BIN_443469	8	71225000	71230000	c4	c4
BIN_443470	8	71230000	71235000	c4	c4
BIN_443471	8	71235000	71240000	c4	c4
BIN_443472	8	71240000	71245000	c4	c3
BIN_443473	8	71245000	71250000	c4	c4
BIN_443474	8	71250000	71255000	c1	c1
BIN_443475	8	71255000	71260000	c1	c1
BIN_443476	8	71260000	71265000	c1	c1
BIN_443477	8	71265000	71270000	c1	c1
BIN_443478	8	71270000	71275000	c2	c2
BIN_443479	8	71275000	71280000	c2	c2
BIN_443480	8	71280000	71285000	c3	c1
BIN_443481	8	71285000	71290000	c3	c1
BIN_443482	8	71290000	71295000	c1	c1
BIN_443483	8	71295000	71300000	c1	c1
BIN_443484	8	71300000	71305000	c1	c1
BIN_443485	8	71305000	71310000	c4	c1
BIN_443486	8	71310000	71315000	c2	c2
BIN_443487	8	71315000	71320000	c1	c1
BIN_443488	8	71320000	71325000	c1	c1
BIN_443489	8	71325000	71330000	c1	c1
BIN_443490	8	71330000	71335000	c1	c1
BIN_443491	8	71335000	71340000	c1	c1
BIN_443492	8	71340000	71345000	c1	c1
BIN_443493	8	71345000	71350000	c1	c1
BIN_443494	8	71350000	71355000	c1	c1
BIN_443495	8	71355000	71360000	c1	c1
BIN_443496	8	71360000	71365000	c3	c1
BIN_443497	8	71365000	71370000	c2	c2
BIN_443498	8	71370000	71375000	c3	c2
BIN_443499	8	71375000	71380000	c3	c1
BIN_443500	8	71380000	71385000	c2	c2
BIN_443501	8	71385000	71390000	c3	c3
BIN_443502	8	71390000	71395000	c3	c1
BIN_443503	8	71395000	71400000	c3	c1
BIN_443504	8	71400000	71405000	c3	c1
BIN_443505	8	71405000	71410000	c3	c2
BIN_443506	8	71410000	71415000	c3	c3
BIN_443507	8	71415000	71420000	c3	c4
BIN_443508	8	71420000	71425000	c4	c4
BIN_443509	8	71425000	71430000	c4	c4
BIN_443510	8	71430000	71435000	c4	c4
BIN_443511	8	71435000	71440000	c4	c4
BIN_443512	8	71440000	71445000	c2	c2
BIN_443513	8	71445000	71450000	c4	c4
BIN_443514	8	71450000	71455000	c1	c1
BIN_443515	8	71455000	71460000	c1	c1
BIN_443516	8	71460000	71465000	c3	c2
BIN_443517	8	71465000	71470000	c3	c1
BIN_443518	8	71470000	71475000	c3	c1
BIN_443519	8	71475000	71480000	c3	c2
BIN_443520	8	71480000	71485000	c3	c1
BIN_443521	8	71485000	71490000	c3	c2
BIN_443522	8	71490000	71495000	c3	c1
BIN_443523	8	71495000	71500000	c2	c2
BIN_443524	8	71500000	71505000	c3	c4
BIN_443525	8	71505000	71510000	c2	c2
BIN_443526	8	71510000	71515000	c3	c4
BIN_443527	8	71515000	71520000	c3	c3
BIN_443528	8	71520000	71525000	c3	c4
BIN_443529	8	71525000	71530000	c3	c3
BIN_443530	8	71530000	71535000	c3	c1
BIN_443531	8	71535000	71540000	c3	c2
BIN_443532	8	71540000	71545000	c3	c2
BIN_443533	8	71545000	71550000	c3	c1
BIN_443534	8	71550000	71555000	c3	c1
BIN_443535	8	71555000	71560000	c3	c1
BIN_443536	8	71560000	71565000	c3	c2
BIN_443537	8	71565000	71570000	c3	c3
BIN_443538	8	71570000	71575000	c3	c2
BIN_443539	8	71575000	71580000	c2	c2
BIN_443540	8	71580000	71585000	c3	c2
BIN_443541	8	71585000	71590000	c3	c1
BIN_443542	8	71590000	71595000	c3	c2
BIN_443543	8	71595000	71600000	c3	c1
BIN_443544	8	71600000	71605000	c3	c1
BIN_443545	8	71605000	71610000	c3	c4
BIN_443546	8	71610000	71615000	c3	c2
BIN_443547	8	71615000	71620000	c1	c1
BIN_443548	8	71620000	71625000	c1	c1
BIN_443549	8	71625000	71630000	c3	c1
BIN_443550	8	71630000	71635000	c3	c1
BIN_443551	8	71635000	71640000	c3	c2
BIN_443552	8	71640000	71645000	c4	c4
BIN_443553	8	71645000	71650000	c4	c4
BIN_443554	8	71650000	71655000	c4	c4
BIN_443555	8	71655000	71660000	c4	c4
BIN_443556	8	71660000	71665000	c3	c4
BIN_443557	8	71665000	71670000	c3	c2
BIN_443558	8	71670000	71675000	c3	c2
BIN_443559	8	71675000	71680000	c3	c3
BIN_443560	8	71680000	71685000	c3	c4
BIN_443561	8	71685000	71690000	c3	c4
BIN_443562	8	71690000	71695000	c4	c4
BIN_443563	8	71695000	71700000	c3	c4
BIN_443564	8	71700000	71705000	c3	c4
BIN_443565	8	71705000	71710000	c3	c4
BIN_443566	8	71710000	71715000	c4	c4
BIN_443567	8	71715000	71720000	c4	c4
BIN_443568	8	71720000	71725000	c4	c4
BIN_443569	8	71725000	71730000	c4	c4
BIN_443570	8	71730000	71735000	c4	c4
BIN_443571	8	71735000	71740000	c4	c4
BIN_443572	8	71740000	71745000	c4	c4
BIN_443573	8	71745000	71750000	c4	c4
BIN_443574	8	71750000	71755000	c4	c4
BIN_443575	8	71755000	71760000	c4	c4
BIN_443576	8	71760000	71765000	c4	c4
BIN_443577	8	71765000	71770000	c4	c4
BIN_443578	8	71770000	71775000	c4	c4
BIN_443579	8	71775000	71780000	c4	c4
BIN_443580	8	71780000	71785000	c4	c4
BIN_443581	8	71785000	71790000	c4	c4
BIN_443582	8	71790000	71795000	c4	c4
BIN_443583	8	71795000	71800000	c4	c4
BIN_443584	8	71800000	71805000	c4	c4
BIN_443585	8	71805000	71810000	c4	c4
BIN_443586	8	71810000	71815000	c3	c5
BIN_443587	8	71815000	71820000	c5	c5
BIN_443588	8	71820000	71825000	c5	c5
BIN_443589	8	71825000	71830000	c5	c5
BIN_443590	8	71830000	71835000	c3	c5
BIN_443591	8	71835000	71840000	c3	c5
BIN_443592	8	71840000	71845000	c6	c5
BIN_443593	8	71845000	71850000	c6	c3
BIN_443594	8	71850000	71855000	c6	c4
BIN_443595	8	71855000	71860000	c5	c4
BIN_443596	8	71860000	71865000	c5	c4
BIN_443597	8	71865000	71870000	c5	c4
BIN_443598	8	71870000	71875000	c5	c4
BIN_443599	8	71875000	71880000	c5	c4
BIN_443600	8	71880000	71885000	c5	c5
BIN_443601	8	71885000	71890000	c4	c4
BIN_443602	8	71890000	71895000	c4	c4
BIN_443603	8	71895000	71900000	c4	c4
BIN_443604	8	71900000	71905000	c4	c4
BIN_443605	8	71905000	71910000	c2	c4
BIN_443606	8	71910000	71915000	c4	c4
BIN_443607	8	71915000	71920000	c4	c4
BIN_443608	8	71920000	71925000	c2	c2
BIN_443609	8	71925000	71930000	c2	c2
BIN_443610	8	71930000	71935000	c1	c1
BIN_443611	8	71935000	71940000	c1	c1
BIN_443612	8	71940000	71945000	c1	c3
BIN_443613	8	71945000	71950000	c4	c4
BIN_443614	8	71950000	71955000	c2	c2
BIN_443615	8	71955000	71960000	c4	c4
BIN_443616	8	71960000	71965000	c4	c4
BIN_443617	8	71965000	71970000	c1	c4
BIN_443618	8	71970000	71975000	c1	c4
BIN_443619	8	71975000	71980000	c4	c4
BIN_443620	8	71980000	71985000	c4	c4
BIN_443621	8	71985000	71990000	c4	c4
BIN_443622	8	71990000	71995000	c4	c4
BIN_443623	8	71995000	72000000	c4	c4
BIN_443624	8	72000000	72005000	c4	c4
BIN_443625	8	72005000	72010000	c3	c3
BIN_443626	8	72010000	72015000	c4	c4
BIN_443627	8	72015000	72020000	c2	c2
BIN_443628	8	72020000	72025000	c2	c2
BIN_443629	8	72025000	72030000	c3	c4
BIN_443630	8	72030000	72035000	c3	c4
BIN_443631	8	72035000	72040000	c1	c1
BIN_443632	8	72040000	72045000	c4	c4
BIN_443633	8	72045000	72050000	c4	c4
BIN_443634	8	72050000	72055000	c4	c4
BIN_443635	8	72055000	72060000	c4	c4
BIN_443636	8	72060000	72065000	c4	c4
BIN_443637	8	72065000	72070000	c4	c4
BIN_443638	8	72070000	72075000	c4	c4
BIN_443639	8	72075000	72080000	c4	c4
BIN_443640	8	72080000	72085000	c4	c4
BIN_443641	8	72085000	72090000	c4	c4
BIN_443642	8	72090000	72095000	c4	c4
BIN_443643	8	72095000	72100000	c4	c4
BIN_443644	8	72100000	72105000	c4	c4
BIN_443645	8	72105000	72110000	c4	c4
BIN_443646	8	72110000	72115000	c4	c4
BIN_443647	8	72115000	72120000	c4	c4
BIN_443648	8	72120000	72125000	c4	c4
BIN_443649	8	72125000	72130000	c4	c4
BIN_443650	8	72130000	72135000	c2	c2
BIN_443651	8	72135000	72140000	c2	c2
BIN_443652	8	72140000	72145000	c2	c2
BIN_443653	8	72145000	72150000	c2	c2
BIN_443654	8	72150000	72155000	c3	c1
BIN_443655	8	72155000	72160000	c2	c2
BIN_443656	8	72160000	72165000	c2	c2
BIN_443657	8	72165000	72170000	c1	c1
BIN_443658	8	72170000	72175000	c1	c1
BIN_443659	8	72175000	72180000	c1	c1
BIN_443660	8	72180000	72185000	c1	c1
BIN_443661	8	72185000	72190000	c3	c4
BIN_443662	8	72190000	72195000	c3	c4
BIN_443663	8	72195000	72200000	c4	c4
BIN_443664	8	72200000	72205000	c4	c4
BIN_443665	8	72205000	72210000	c4	c4
BIN_443666	8	72210000	72215000	c4	c4
BIN_443667	8	72215000	72220000	c3	c2
BIN_443668	8	72220000	72225000	c3	c1
BIN_443669	8	72225000	72230000	c1	c1
BIN_443670	8	72230000	72235000	c1	c1
BIN_443671	8	72235000	72240000	c1	c1
BIN_443672	8	72240000	72245000	c3	c2
BIN_443673	8	72245000	72250000	c1	c1
BIN_443674	8	72250000	72255000	c1	c1
BIN_443675	8	72255000	72260000	c1	c1
BIN_443676	8	72260000	72265000	c3	c4
BIN_443677	8	72265000	72270000	c4	c4
BIN_443678	8	72270000	72275000	c1	c4
BIN_443679	8	72275000	72280000	c1	c4
BIN_443680	8	72280000	72285000	c1	c4
BIN_443681	8	72285000	72290000	c4	c4
BIN_443682	8	72290000	72295000	c3	c4
BIN_443683	8	72295000	72300000	c3	c4
BIN_443684	8	72300000	72305000	c3	c2
BIN_443685	8	72305000	72310000	c3	c1
BIN_443686	8	72310000	72315000	c3	c3
BIN_443687	8	72315000	72320000	c2	c2
BIN_443688	8	72320000	72325000	c2	c2
BIN_443689	8	72325000	72330000	c3	c1
BIN_443690	8	72330000	72335000	c3	c1
BIN_443691	8	72335000	72340000	c1	c1
BIN_443692	8	72340000	72345000	c1	c1
BIN_443693	8	72345000	72350000	c1	c1
BIN_443694	8	72350000	72355000	c1	c1
BIN_443695	8	72355000	72360000	c1	c1
BIN_443696	8	72360000	72365000	c1	c1
BIN_443697	8	72365000	72370000	c1	c1
BIN_443698	8	72370000	72375000	c1	c1
BIN_443699	8	72375000	72380000	c1	c1
BIN_443700	8	72380000	72385000	c1	c1
BIN_443701	8	72385000	72390000	c1	c1
BIN_443702	8	72390000	72395000	c1	c1
BIN_443703	8	72395000	72400000	c1	c1
BIN_443704	8	72400000	72405000	c3	c1
BIN_443705	8	72405000	72410000	c3	c1
BIN_443706	8	72410000	72415000	c3	c1
BIN_443707	8	72415000	72420000	c3	c1
BIN_443708	8	72420000	72425000	c2	c2
BIN_443709	8	72425000	72430000	c3	c4
BIN_443710	8	72430000	72435000	c4	c4
BIN_443711	8	72435000	72440000	c3	c2
BIN_443712	8	72440000	72445000	c3	c1
BIN_443713	8	72445000	72450000	c3	c1
BIN_443714	8	72450000	72455000	c1	c1
BIN_443715	8	72455000	72460000	c1	c1
BIN_443716	8	72460000	72465000	c1	c1
BIN_443717	8	72465000	72470000	c1	c1
BIN_443718	8	72470000	72475000	c1	c1
BIN_443719	8	72475000	72480000	c3	c2
BIN_443720	8	72480000	72485000	c1	c1
BIN_443721	8	72485000	72490000	c1	c1
BIN_443722	8	72490000	72495000	c3	c2
BIN_443723	8	72495000	72500000	c1	c1
BIN_443724	8	72500000	72505000	c1	c1
BIN_443725	8	72505000	72510000	c1	c1
BIN_443726	8	72510000	72515000	c1	c1
BIN_443727	8	72515000	72520000	c1	c1
BIN_443728	8	72520000	72525000	c4	c4
BIN_443729	8	72525000	72530000	c4	c4
BIN_443730	8	72530000	72535000	c4	c4
BIN_443731	8	72535000	72540000	c4	c4
BIN_443732	8	72540000	72545000	c4	c4
BIN_443733	8	72545000	72550000	c2	c2
BIN_443734	8	72550000	72555000	c1	c1
BIN_443735	8	72555000	72560000	c1	c1
BIN_443736	8	72560000	72565000	c1	c1
BIN_443737	8	72565000	72570000	c1	c1
BIN_443738	8	72570000	72575000	c2	c2
BIN_443739	8	72575000	72580000	c4	c1
BIN_443740	8	72580000	72585000	c3	c2
BIN_443741	8	72585000	72590000	c3	c1
BIN_443742	8	72590000	72595000	c3	c4
BIN_443743	8	72640000	72645000	c3	c3
BIN_443744	8	72645000	72650000	c2	c2
BIN_443745	8	72650000	72655000	c4	c4
BIN_443746	8	72655000	72660000	c3	c4
BIN_443747	8	72660000	72665000	c3	c4
BIN_443748	8	72665000	72670000	c3	c4
BIN_443749	8	72670000	72675000	c3	c4
BIN_443750	8	72675000	72680000	c3	c4
BIN_443751	8	72680000	72685000	c2	c2
BIN_443752	8	72685000	72690000	c4	c4
BIN_443753	8	72690000	72695000	c4	c4
BIN_443754	8	72695000	72700000	c4	c4
BIN_443755	8	72700000	72705000	c4	c4
BIN_443756	8	72705000	72710000	c4	c4
BIN_443757	8	72710000	72715000	c4	c4
BIN_443758	8	72715000	72720000	c4	c4
BIN_443759	8	72720000	72725000	c2	c2
BIN_443760	8	72725000	72730000	c1	c1
BIN_443761	8	72730000	72735000	c1	c1
BIN_443762	8	72735000	72740000	c1	c1
BIN_443763	8	72740000	72745000	c1	c1
BIN_443764	8	72745000	72750000	c1	c1
BIN_443765	8	72750000	72755000	c1	c1
BIN_443766	8	72755000	72760000	c1	c1
BIN_443767	8	72760000	72765000	c1	c4
BIN_443768	8	72765000	72770000	c3	c4
BIN_443769	8	72770000	72775000	c4	c4
BIN_443770	8	72775000	72780000	c4	c4
BIN_443771	8	72780000	72785000	c4	c4
BIN_443772	8	72785000	72790000	c4	c4
BIN_443773	8	72790000	72795000	c4	c4
BIN_443774	8	72795000	72800000	c4	c4
BIN_443775	8	72800000	72805000	c4	c4
BIN_443776	8	72805000	72810000	c4	c4
BIN_443777	8	72810000	72815000	c1	c1
BIN_443778	8	72815000	72820000	c1	c1
BIN_443779	8	72820000	72825000	c1	c1
BIN_443780	8	72825000	72830000	c5	c1
BIN_443781	8	72830000	72835000	c3	c1
BIN_443782	8	72835000	72840000	c5	c1
BIN_443783	8	72840000	72845000	c5	c1
BIN_443784	8	72845000	72850000	c5	c4
BIN_443785	8	72850000	72855000	c5	c4
BIN_443786	8	72855000	72860000	c5	c4
BIN_443787	8	72860000	72865000	c5	c4
BIN_443788	8	72865000	72870000	c5	c4
BIN_443789	8	72870000	72875000	c5	c4
BIN_443790	8	72875000	72880000	c5	c4
BIN_443791	8	72880000	72885000	c5	c4
BIN_443792	8	72885000	72890000	c5	c4
BIN_443793	8	72890000	72895000	c5	c4
BIN_443794	8	72895000	72900000	c5	c4
BIN_443795	8	72900000	72905000	c5	c4
BIN_443796	8	72905000	72910000	c5	c4
BIN_443797	8	72910000	72915000	c5	c4
BIN_443798	8	72915000	72920000	c5	c4
BIN_443799	8	72920000	72925000	c5	c4
BIN_443800	8	72925000	72930000	c5	c4
BIN_443801	8	72930000	72935000	c5	c4
BIN_443802	8	72935000	72940000	c5	c4
BIN_443803	8	72940000	72945000	c5	c4
BIN_443804	8	72945000	72950000	c5	c4
BIN_443805	8	72950000	72955000	c5	c4
BIN_443806	8	72955000	72960000	c5	c4
BIN_443807	8	72960000	72965000	c5	c4
BIN_443808	8	72965000	72970000	c5	c4
BIN_443809	8	72970000	72975000	c5	c4
BIN_443810	8	72975000	72980000	c5	c4
BIN_443811	8	72980000	72985000	c5	c4
BIN_443812	8	72985000	72990000	c5	c4
BIN_443813	8	72990000	72995000	c3	c4
BIN_443814	8	72995000	73000000	c5	c4
BIN_443815	8	73000000	73005000	c5	c4
BIN_443816	8	73005000	73010000	c5	c4
BIN_443817	8	73010000	73015000	c5	c4
BIN_443818	8	73015000	73020000	c5	c4
BIN_443819	8	73020000	73025000	c5	c4
BIN_443820	8	73025000	73030000	c5	c4
BIN_443821	8	73030000	73035000	c5	c4
BIN_443822	8	73035000	73040000	c5	c4
BIN_443823	8	73040000	73045000	c5	c4
BIN_443824	8	73045000	73050000	c5	c4
BIN_443825	8	73050000	73055000	c5	c4
BIN_443826	8	73055000	73060000	c3	c4
BIN_443827	8	73060000	73065000	c3	c4
BIN_443828	8	73065000	73070000	c5	c4
BIN_443829	8	73070000	73075000	c5	c4
BIN_443830	8	73075000	73080000	c5	c4
BIN_443831	8	73080000	73085000	c5	c4
BIN_443832	8	73085000	73090000	c5	c4
BIN_443833	8	73090000	73095000	c5	c4
BIN_443834	8	73095000	73100000	c5	c4
BIN_443835	8	73100000	73105000	c3	c4
BIN_443836	8	73105000	73110000	c5	c4
BIN_443837	8	73110000	73115000	c5	c4
BIN_443838	8	73115000	73120000	c5	c4
BIN_443839	8	73120000	73125000	c3	c4
BIN_443840	8	73125000	73130000	c5	c4
BIN_443841	8	73130000	73135000	c5	c4
BIN_443842	8	73135000	73140000	c5	c4
BIN_443843	8	73140000	73145000	c5	c4
BIN_443844	8	73145000	73150000	c5	c4
BIN_443845	8	73150000	73155000	c5	c4
BIN_443846	8	73155000	73160000	c5	c4
BIN_443847	8	73160000	73165000	c3	c4
BIN_443848	8	73165000	73170000	c5	c4
BIN_443849	8	73170000	73175000	c5	c1
BIN_443850	8	73175000	73180000	c3	c2
BIN_443851	8	73180000	73185000	c3	c4
BIN_443852	8	73185000	73190000	c5	c4
BIN_443853	8	73190000	73195000	c5	c4
BIN_443854	8	73195000	73200000	c5	c4
BIN_443855	8	73200000	73205000	c5	c4
BIN_443856	8	73205000	73210000	c3	c4
BIN_443857	8	73210000	73215000	c3	c4
BIN_443858	8	73215000	73220000	c3	c4
BIN_443859	8	73220000	73225000	c5	c4
BIN_443860	8	73225000	73230000	c5	c4
BIN_443861	8	73230000	73235000	c3	c2
BIN_443862	8	73235000	73240000	c3	c4
BIN_443863	8	73240000	73245000	c3	c3
BIN_443864	8	73245000	73250000	c5	c4
BIN_443865	8	73250000	73255000	c5	c4
BIN_443866	8	73255000	73260000	c5	c4
BIN_443867	8	73260000	73265000	c5	c4
BIN_443868	8	73265000	73270000	c5	c4
BIN_443869	8	73270000	73275000	c3	c4
BIN_443870	8	73275000	73280000	c2	c2
BIN_443871	8	73280000	73285000	c2	c2
BIN_443872	8	73285000	73290000	c2	c2
BIN_443873	8	73290000	73295000	c2	c2
BIN_443874	8	73295000	73300000	c2	c2
BIN_443875	8	73300000	73305000	c3	c3
BIN_443876	8	73305000	73310000	c3	c2
BIN_443877	8	73310000	73315000	c3	c2
BIN_443878	8	73315000	73320000	c3	c4
BIN_443879	8	73320000	73325000	c3	c2
BIN_443880	8	73325000	73330000	c3	c2
BIN_443881	8	73330000	73335000	c5	c4
BIN_443882	8	73335000	73340000	c5	c4
BIN_443883	8	73340000	73345000	c3	c2
BIN_443884	8	73345000	73350000	c3	c3
BIN_443885	8	73350000	73355000	c3	c2
BIN_443886	8	73355000	73360000	c3	c4
BIN_443887	8	73360000	73365000	c5	c4
BIN_443888	8	73365000	73370000	c5	c4
BIN_443889	8	73370000	73375000	c5	c4
BIN_443890	8	73375000	73380000	c6	c4
BIN_443891	8	73380000	73385000	c6	c4
BIN_443892	8	73385000	73390000	c6	c4
BIN_443893	8	73390000	73395000	c5	c4
BIN_443894	8	73395000	73400000	c5	c5
BIN_443895	8	73400000	73405000	c7	c5
BIN_443896	8	73405000	73410000	c7	c5
BIN_443897	8	73410000	73415000	c7	c5
BIN_443898	8	73415000	73420000	c7	c5
BIN_443899	8	73420000	73425000	c7	c5
BIN_443900	8	73425000	73430000	c5	c5
BIN_443901	8	73430000	73435000	c6	c5
BIN_443902	8	73435000	73440000	c6	c5
BIN_443903	8	73440000	73445000	c6	c5
BIN_443904	8	73445000	73450000	c6	c5
BIN_443905	8	73450000	73455000	c6	c5
BIN_443906	8	73455000	73460000	c7	c5
BIN_443907	8	73460000	73465000	c7	c5
BIN_443908	8	73465000	73470000	c7	c5
BIN_443909	8	73470000	73475000	c5	c5
BIN_443910	8	73475000	73480000	c7	c5
BIN_443911	8	73480000	73485000	c7	c5
BIN_443912	8	73485000	73490000	c7	c5
BIN_443913	8	73490000	73495000	c5	c5
BIN_443914	8	73495000	73500000	c5	c5
BIN_443915	8	73500000	73505000	c7	c5
BIN_443916	8	73505000	73510000	c5	c5
BIN_443917	8	73510000	73515000	c7	c5
BIN_443918	8	73515000	73520000	c7	c5
BIN_443919	8	73520000	73525000	c7	c5
BIN_443920	8	73525000	73530000	c5	c4
BIN_443921	8	73530000	73535000	c7	c4
BIN_443922	8	73535000	73540000	c5	c4
BIN_443923	8	73540000	73545000	c5	c4
BIN_443924	8	73545000	73550000	c6	c4
BIN_443925	8	73550000	73555000	c6	c4
BIN_443926	8	73555000	73560000	c6	c4
BIN_443927	8	73560000	73565000	c6	c4
BIN_443928	8	73565000	73570000	c3	c2
BIN_443929	8	73570000	73575000	c3	c2
BIN_443930	8	73575000	73580000	c6	c4
BIN_443931	8	73580000	73585000	c6	c4
BIN_443932	8	73585000	73590000	c6	c4
BIN_443933	8	73590000	73595000	c6	c4
BIN_443934	8	73595000	73600000	c6	c4
BIN_443935	8	73600000	73605000	c6	c4
BIN_443936	8	73605000	73610000	c6	c4
BIN_443937	8	73610000	73615000	c6	c4
BIN_443938	8	73615000	73620000	c6	c4
BIN_443939	8	73620000	73625000	c6	c4
BIN_443940	8	73625000	73630000	c6	c4
BIN_443941	8	73630000	73635000	c6	c4
BIN_443942	8	73635000	73640000	c7	c5
BIN_443943	8	73640000	73645000	c7	c5
BIN_443944	8	73645000	73650000	c7	c5
BIN_443945	8	73650000	73655000	c7	c5
BIN_443946	8	73655000	73660000	c7	c5
BIN_443947	8	73660000	73665000	c7	c5
BIN_443948	8	73665000	73670000	c7	c5
BIN_443949	8	73670000	73675000	c7	c5
BIN_443950	8	73675000	73680000	c6	c5
BIN_443951	8	73680000	73685000	c6	c5
BIN_443952	8	73685000	73690000	c6	c5
BIN_443953	8	73690000	73695000	c7	c5
BIN_443954	8	73695000	73700000	c7	c5
BIN_443955	8	73700000	73705000	c7	c5
BIN_443956	8	73705000	73710000	c7	c6
BIN_443957	8	73710000	73715000	c7	c5
BIN_443958	8	73715000	73720000	c7	c6
BIN_443959	8	73720000	73725000	c7	c6
BIN_443960	8	73725000	73730000	c7	c6
BIN_443961	8	73730000	73735000	c7	c6
BIN_443962	8	73735000	73740000	c7	c6
BIN_443963	8	73740000	73745000	c7	c6
BIN_443964	8	73745000	73750000	c7	c6
BIN_443965	8	73750000	73755000	c7	c6
BIN_443966	8	73755000	73760000	c7	c6
BIN_443967	8	73760000	73765000	c7	c5
BIN_443968	8	73765000	73770000	c7	c6
BIN_443969	8	73770000	73775000	c7	c6
BIN_443970	8	73775000	73780000	c7	c6
BIN_443971	8	73780000	73785000	c7	c6
BIN_443972	8	73785000	73790000	c7	c6
BIN_443973	8	73790000	73795000	c7	c6
BIN_443974	8	73795000	73800000	c7	c6
BIN_443975	8	73800000	73805000	c7	c6
BIN_443976	8	73805000	73810000	c7	c5
BIN_443977	8	73810000	73815000	c7	c5
BIN_443978	8	73815000	73820000	c7	c5
BIN_443979	8	73820000	73825000	c7	c5
BIN_443980	8	73825000	73830000	c7	c5
BIN_443981	8	73830000	73835000	c7	c5
BIN_443982	8	73835000	73840000	c7	c5
BIN_443983	8	73840000	73845000	c7	c5
BIN_443984	8	73845000	73850000	c7	c5
BIN_443985	8	73850000	73855000	c7	c5
BIN_443986	8	73855000	73860000	c7	c5
BIN_443987	8	73860000	73865000	c7	c6
BIN_443988	8	73865000	73870000	c7	c6
BIN_443989	8	73870000	73875000	c7	c6
BIN_443990	8	73875000	73880000	c7	c6
BIN_443991	8	73880000	73885000	c7	c6
BIN_443992	8	73885000	73890000	c7	c5
BIN_443993	8	73890000	73895000	c5	c5
BIN_443994	8	73895000	73900000	c7	c6
BIN_443995	8	73900000	73905000	c7	c6
BIN_443996	8	73905000	73910000	c7	c6
BIN_443997	8	73910000	73915000	c7	c6
BIN_443998	8	73915000	73920000	c7	c6
BIN_443999	8	73920000	73925000	c7	c6
BIN_444000	8	73925000	73930000	c7	c6
BIN_444001	8	73930000	73935000	c7	c6
BIN_444002	8	73935000	73940000	c7	c6
BIN_444003	8	73940000	73945000	c7	c6
BIN_444004	8	73945000	73950000	c7	c6
BIN_444005	8	73950000	73955000	c7	c6
BIN_444006	8	73955000	73960000	c7	c5
BIN_444007	8	73960000	73965000	c7	c5
BIN_444008	8	73965000	73970000	c7	c5
BIN_444009	8	73970000	73975000	c7	c6
BIN_444010	8	73975000	73980000	c7	c6
BIN_444011	8	73980000	73985000	c7	c6
BIN_444012	8	73985000	73990000	c7	c6
BIN_444013	8	73990000	73995000	c7	c6
BIN_444014	8	73995000	74000000	c7	c6
BIN_444015	8	74000000	74005000	c7	c6
BIN_444016	8	74005000	74010000	c7	c6
BIN_444017	8	74010000	74015000	c7	c6
BIN_444018	8	74015000	74020000	c7	c6
BIN_444019	8	74020000	74025000	c7	c6
BIN_444020	8	74025000	74030000	c7	c6
BIN_444021	8	74030000	74035000	c7	c6
BIN_444022	8	74035000	74040000	c7	c6
BIN_444023	8	74040000	74045000	c7	c6
BIN_444024	8	74045000	74050000	c5	c5
BIN_444025	8	74050000	74055000	c7	c6
BIN_444026	8	74055000	74060000	c7	c6
BIN_444027	8	74060000	74065000	c7	c6
BIN_444028	8	74065000	74070000	c7	c6
BIN_444029	8	74070000	74075000	c7	c6
BIN_444030	8	74075000	74080000	c7	c6
BIN_444031	8	74080000	74085000	c7	c6
BIN_444032	8	74085000	74090000	c7	c6
BIN_444033	8	74090000	74095000	c7	c6
BIN_444034	8	74095000	74100000	c7	c6
BIN_444035	8	74100000	74105000	c7	c6
BIN_444036	8	74105000	74110000	c7	c6
BIN_444037	8	74110000	74115000	c7	c6
BIN_444038	8	74115000	74120000	c7	c6
BIN_444039	8	74120000	74125000	c7	c5
BIN_444040	8	74125000	74130000	c7	c6
BIN_444041	8	74130000	74135000	c7	c6
BIN_444042	8	74135000	74140000	c7	c6
BIN_444043	8	74140000	74145000	c7	c6
BIN_444044	8	74145000	74150000	c7	c6
BIN_444045	8	74150000	74155000	c7	c6
BIN_444046	8	74155000	74160000	c7	c6
BIN_444047	8	74160000	74165000	c7	c6
BIN_444048	8	74165000	74170000	c7	c6
BIN_444049	8	74170000	74175000	c7	c6
BIN_444050	8	74175000	74180000	c7	c6
BIN_444051	8	74180000	74185000	c7	c6
BIN_444052	8	74185000	74190000	c7	c6
BIN_444053	8	74190000	74195000	c5	c5
BIN_444054	8	74195000	74200000	c5	c5
BIN_444055	8	74200000	74205000	c7	c6
BIN_444056	8	74205000	74210000	c7	c6
BIN_444057	8	74210000	74215000	c7	c6
BIN_444058	8	74215000	74220000	c7	c6
BIN_444059	8	74220000	74225000	c7	c6
BIN_444060	8	74225000	74230000	c7	c6
BIN_444061	8	74230000	74235000	c7	c6
BIN_444062	8	74235000	74240000	c7	c6
BIN_444063	8	74240000	74245000	c7	c6
BIN_444064	8	74245000	74250000	c5	c5
BIN_444065	8	74250000	74255000	c7	c7
BIN_444066	8	74255000	74260000	c7	c7
BIN_444067	8	74260000	74265000	c7	c5
BIN_444068	8	74265000	74270000	c7	c5
BIN_444069	8	74270000	74275000	c5	c5
BIN_444070	8	74275000	74280000	c7	c6
BIN_444071	8	74280000	74285000	c7	c6
BIN_444072	8	74285000	74290000	c7	c5
BIN_444073	8	74290000	74295000	c7	c3
BIN_444074	8	74295000	74300000	c7	c3
BIN_444075	8	74300000	74305000	c7	c5
BIN_444076	8	74305000	74310000	c7	c6
BIN_444077	8	74310000	74315000	c7	c6
BIN_444078	8	74315000	74320000	c7	c6
BIN_444079	8	74320000	74325000	c7	c6
BIN_444080	8	74325000	74330000	c7	c6
BIN_444081	8	74330000	74335000	c7	c6
BIN_444082	8	74335000	74340000	c7	c6
BIN_444083	8	74340000	74345000	c7	c6
BIN_444084	8	74345000	74350000	c7	c6
BIN_444085	8	74350000	74355000	c5	c5
BIN_444086	8	74355000	74360000	c7	c5
BIN_444087	8	74360000	74365000	c7	c7
BIN_444088	8	74365000	74370000	c7	c7
BIN_444089	8	74370000	74375000	c7	c7
BIN_444090	8	74375000	74380000	c7	c7
BIN_444091	8	74380000	74385000	c5	c5
BIN_444092	8	74385000	74390000	c7	c6
BIN_444093	8	74390000	74395000	c7	c6
BIN_444094	8	74395000	74400000	c7	c6
BIN_444095	8	74400000	74405000	c7	c6
BIN_444096	8	74405000	74410000	c7	c6
BIN_444097	8	74410000	74415000	c7	c6
BIN_444098	8	74415000	74420000	c7	c6
BIN_444099	8	74420000	74425000	c7	c6
BIN_444100	8	74425000	74430000	c7	c5
BIN_444101	8	74430000	74435000	c7	c5
BIN_444102	8	74435000	74440000	c7	c6
BIN_444103	8	74440000	74445000	c7	c6
BIN_444104	8	74445000	74450000	c7	c6
BIN_444105	8	74450000	74455000	c7	c6
BIN_444106	8	74455000	74460000	c7	c6
BIN_444107	8	74460000	74465000	c7	c6
BIN_444108	8	74465000	74470000	c7	c6
BIN_444109	8	74470000	74475000	c7	c6
BIN_444110	8	74475000	74480000	c7	c6
BIN_444111	8	74480000	74485000	c7	c5
BIN_444112	8	74485000	74490000	c5	c5
BIN_444113	8	74490000	74495000	c7	c7
BIN_444114	8	74495000	74500000	c7	c7
BIN_444115	8	74500000	74505000	c7	c7
BIN_444116	8	74505000	74510000	c7	c7
BIN_444117	8	74510000	74515000	c5	c5
BIN_444118	8	74515000	74520000	c5	c5
BIN_444119	8	74520000	74525000	c7	c6
BIN_444120	8	74525000	74530000	c7	c6
BIN_444121	8	74530000	74535000	c7	c6
BIN_444122	8	74535000	74540000	c7	c5
BIN_444123	8	74540000	74545000	c5	c5
BIN_444124	8	74545000	74550000	c7	c6
BIN_444125	8	74550000	74555000	c7	c6
BIN_444126	8	74555000	74560000	c7	c6
BIN_444127	8	74560000	74565000	c7	c6
BIN_444128	8	74565000	74570000	c7	c6
BIN_444129	8	74570000	74575000	c7	c7
BIN_444130	8	74575000	74580000	c7	c7
BIN_444131	8	74580000	74585000	c7	c7
BIN_444132	8	74585000	74590000	c7	c5
BIN_444133	8	74590000	74595000	c7	c7
BIN_444134	8	74595000	74600000	c7	c7
BIN_444135	8	74600000	74605000	c7	c5
BIN_444136	8	74605000	74610000	c5	c5
BIN_444137	8	74610000	74615000	c7	c7
BIN_444138	8	74615000	74620000	c7	c7
BIN_444139	8	74620000	74625000	c7	c7
BIN_444140	8	74625000	74630000	c7	c7
BIN_444141	8	74630000	74635000	c7	c7
BIN_444142	8	74635000	74640000	c7	c7
BIN_444143	8	74640000	74645000	c7	c7
BIN_444144	8	74645000	74650000	c7	c7
BIN_444145	8	74650000	74655000	c7	c5
BIN_444146	8	74655000	74660000	c7	c6
BIN_444147	8	74660000	74665000	c7	c6
BIN_444148	8	74665000	74670000	c7	c6
BIN_444149	8	74670000	74675000	c7	c6
BIN_444150	8	74675000	74680000	c7	c6
BIN_444151	8	74680000	74685000	c7	c6
BIN_444152	8	74685000	74690000	c7	c6
BIN_444153	8	74690000	74695000	c7	c6
BIN_444154	8	74695000	74700000	c7	c6
BIN_444155	8	74700000	74705000	c7	c6
BIN_444156	8	74705000	74710000	c7	c6
BIN_444157	8	74710000	74715000	c7	c6
BIN_444158	8	74715000	74720000	c5	c6
BIN_444159	8	74720000	74725000	c5	c5
BIN_444160	8	74725000	74730000	c5	c5
BIN_444161	8	74730000	74735000	c7	c7
BIN_444162	8	74735000	74740000	c7	c7
BIN_444163	8	74740000	74745000	c7	c7
BIN_444164	8	74745000	74750000	c5	c5
BIN_444165	8	74750000	74755000	c5	c5
BIN_444166	8	74755000	74760000	c7	c7
BIN_444167	8	74760000	74765000	c7	c7
BIN_444168	8	74765000	74770000	c7	c7
BIN_444169	8	74770000	74775000	c7	c7
BIN_444170	8	74775000	74780000	c7	c7
BIN_444171	8	74780000	74785000	c7	c7
BIN_444172	8	74785000	74790000	c7	c7
BIN_444173	8	74790000	74795000	c7	c7
BIN_444174	8	74795000	74800000	c5	c5
BIN_444175	8	74800000	74805000	c7	c6
BIN_444176	8	74805000	74810000	c7	c6
BIN_444177	8	74810000	74815000	c7	c6
BIN_444178	8	74815000	74820000	c5	c6
BIN_444179	8	74820000	74825000	c7	c6
BIN_444180	8	74825000	74830000	c7	c6
BIN_444181	8	74830000	74835000	c7	c6
BIN_444182	8	74835000	74840000	c7	c6
BIN_444183	8	74840000	74845000	c7	c6
BIN_444184	8	74845000	74850000	c5	c6
BIN_444185	8	74850000	74855000	c5	c6
BIN_444186	8	74855000	74860000	c5	c6
BIN_444187	8	74860000	74865000	c5	c6
BIN_444188	8	74865000	74870000	c5	c6
BIN_444189	8	74870000	74875000	c6	c6
BIN_444190	8	74875000	74880000	c6	c6
BIN_444191	8	74880000	74885000	c5	c6
BIN_444192	8	74885000	74890000	c5	c6
BIN_444193	8	74890000	74895000	c5	c6
BIN_444194	8	74895000	74900000	c5	c6
BIN_444195	8	74900000	74905000	c5	c6
BIN_444196	8	74905000	74910000	c4	c6
BIN_444197	8	74910000	74915000	c4	c6
BIN_444198	8	74915000	74920000	c4	c5
BIN_444199	8	74920000	74925000	c4	c5
BIN_444200	8	74925000	74930000	c4	c4
BIN_444201	8	74930000	74935000	c4	c4
BIN_444202	8	74935000	74940000	c4	c4
BIN_444203	8	74940000	74945000	c4	c4
BIN_444204	8	74945000	74950000	c4	c4
BIN_444205	8	74950000	74955000	c4	c4
BIN_444206	8	74955000	74960000	c4	c4
BIN_444207	8	74960000	74965000	c4	c4
BIN_444208	8	74965000	74970000	c4	c4
BIN_444209	8	74970000	74975000	c4	c4
BIN_444210	8	74975000	74980000	c4	c4
BIN_444211	8	74980000	74985000	c4	c4
BIN_444212	8	74985000	74990000	c4	c4
BIN_444213	8	74990000	74995000	c2	c2
BIN_444214	8	74995000	75000000	c1	c1
BIN_444215	8	75000000	75005000	c1	c1
BIN_444216	8	75005000	75010000	c1	c1
BIN_444217	8	75010000	75015000	c1	c1
BIN_444218	8	75015000	75020000	c2	c1
BIN_444219	8	75020000	75025000	c1	c1
BIN_444220	8	75025000	75030000	c1	c1
BIN_444221	8	75030000	75035000	c2	c2
BIN_444222	8	75035000	75040000	c1	c4
BIN_444223	8	75040000	75045000	c1	c2
BIN_444224	8	75045000	75050000	c1	c1
BIN_444225	8	75050000	75055000	c1	c1
BIN_444226	8	75055000	75060000	c1	c1
BIN_444227	8	75060000	75065000	c1	c1
BIN_444228	8	75065000	75070000	c1	c1
BIN_444229	8	75070000	75075000	c3	c1
BIN_444230	8	75075000	75080000	c3	c1
BIN_444231	8	75080000	75085000	c2	c2
BIN_444232	8	75085000	75090000	c2	c2
BIN_444233	8	75090000	75095000	c2	c2
BIN_444234	8	75095000	75100000	c3	c1
BIN_444235	8	75100000	75105000	c3	c1
BIN_444236	8	75105000	75110000	c2	c2
BIN_444237	8	75110000	75115000	c3	c1
BIN_444238	8	75115000	75120000	c1	c1
BIN_444239	8	75120000	75125000	c1	c1
BIN_444240	8	75125000	75130000	c1	c1
BIN_444241	8	75130000	75135000	c1	c1
BIN_444242	8	75135000	75140000	c4	c4
BIN_444243	8	75140000	75145000	c4	c4
BIN_444244	8	75145000	75150000	c4	c4
BIN_444245	8	75150000	75155000	c4	c4
BIN_444246	8	75155000	75160000	c4	c4
BIN_444247	8	75160000	75165000	c4	c5
BIN_444248	8	75165000	75170000	c4	c5
BIN_444249	8	75170000	75175000	c4	c5
BIN_444250	8	75175000	75180000	c4	c5
BIN_444251	8	75180000	75185000	c4	c5
BIN_444252	8	75185000	75190000	c4	c5
BIN_444253	8	75190000	75195000	c4	c5
BIN_444254	8	75195000	75200000	c4	c5
BIN_444255	8	75200000	75205000	c4	c5
BIN_444256	8	75205000	75210000	c4	c5
BIN_444257	8	75210000	75215000	c4	c4
BIN_444258	8	75215000	75220000	c4	c4
BIN_444259	8	75220000	75225000	c4	c4
BIN_444260	8	75225000	75230000	c4	c4
BIN_444261	8	75230000	75235000	c2	c2
BIN_444262	8	75235000	75240000	c4	c4
BIN_444263	8	75240000	75245000	c4	c4
BIN_444264	8	75245000	75250000	c4	c5
BIN_444265	8	75250000	75255000	c4	c5
BIN_444266	8	75255000	75260000	c4	c5
BIN_444267	8	75260000	75265000	c4	c5
BIN_444268	8	75265000	75270000	c4	c5
BIN_444269	8	75270000	75275000	c4	c5
BIN_444270	8	75275000	75280000	c4	c5
BIN_444271	8	75280000	75285000	c5	c5
BIN_444272	8	75285000	75290000	c6	c5
BIN_444273	8	75290000	75295000	c7	c6
BIN_444274	8	75295000	75300000	c7	c6
BIN_444275	8	75300000	75305000	c5	c5
BIN_444276	8	75305000	75310000	c5	c5
BIN_444277	8	75310000	75315000	c6	c7
BIN_444278	8	75315000	75320000	c6	c7
BIN_444279	8	75320000	75325000	c6	c7
BIN_444280	8	75325000	75330000	c7	c7
BIN_444281	8	75330000	75335000	c5	c5
BIN_444282	8	75335000	75340000	c5	c5
BIN_444283	8	75340000	75345000	c7	c7
BIN_444284	8	75345000	75350000	c7	c7
BIN_444285	8	75350000	75355000	c7	c7
BIN_444286	8	75355000	75360000	c7	c7
BIN_444287	8	75360000	75365000	c7	c7
BIN_444288	8	75365000	75370000	c7	c7
BIN_444289	8	75370000	75375000	c7	c7
BIN_444290	8	75375000	75380000	c7	c7
BIN_444291	8	75380000	75385000	c7	c7
BIN_444292	8	75385000	75390000	c7	c7
BIN_444293	8	75390000	75395000	c7	c7
BIN_444294	8	75395000	75400000	c7	c7
BIN_444295	8	75400000	75405000	c7	c7
BIN_444296	8	75405000	75410000	c7	c7
BIN_444297	8	75410000	75415000	c7	c7
BIN_444298	8	75415000	75420000	c7	c7
BIN_444299	8	75420000	75425000	c7	c7
BIN_444300	8	75425000	75430000	c7	c7
BIN_444301	8	75430000	75435000	c7	c7
BIN_444302	8	75435000	75440000	c7	c7
BIN_444303	8	75440000	75445000	c7	c7
BIN_444304	8	75445000	75450000	c7	c7
BIN_444305	8	75450000	75455000	c7	c7
BIN_444306	8	75455000	75460000	c7	c7
BIN_444307	8	75460000	75465000	c7	c7
BIN_444308	8	75465000	75470000	c7	c7
BIN_444309	8	75470000	75475000	c7	c6
BIN_444310	8	75475000	75480000	c7	c6
BIN_444311	8	75480000	75485000	c7	c6
BIN_444312	8	75485000	75490000	c7	c6
BIN_444313	8	75490000	75495000	c7	c6
BIN_444314	8	75495000	75500000	c7	c6
BIN_444315	8	75500000	75505000	c7	c6
BIN_444316	8	75505000	75510000	c7	c6
BIN_444317	8	75510000	75515000	c7	c6
BIN_444318	8	75515000	75520000	c7	c6
BIN_444319	8	75520000	75525000	c7	c6
BIN_444320	8	75525000	75530000	c7	c6
BIN_444321	8	75530000	75535000	c7	c6
BIN_444322	8	75535000	75540000	c7	c6
BIN_444323	8	75540000	75545000	c7	c6
BIN_444324	8	75545000	75550000	c7	c6
BIN_444325	8	75550000	75555000	c7	c6
BIN_444326	8	75555000	75560000	c7	c6
BIN_444327	8	75560000	75565000	c7	c6
BIN_444328	8	75565000	75570000	c7	c6
BIN_444329	8	75570000	75575000	c5	c5
BIN_444330	8	75575000	75580000	c7	c6
BIN_444331	8	75580000	75585000	c5	c5
BIN_444332	8	75585000	75590000	c5	c5
BIN_444333	8	75590000	75595000	c7	c6
BIN_444334	8	75595000	75600000	c7	c7
BIN_444335	8	75600000	75605000	c7	c7
BIN_444336	8	75605000	75610000	c7	c7
BIN_444337	8	75610000	75615000	c7	c7
BIN_444338	8	75615000	75620000	c7	c7
BIN_444339	8	75620000	75625000	c7	c7
BIN_444340	8	75625000	75630000	c7	c7
BIN_444341	8	75630000	75635000	c7	c7
BIN_444342	8	75635000	75640000	c7	c7
BIN_444343	8	75640000	75645000	c7	c7
BIN_444344	8	75645000	75650000	c7	c7
BIN_444345	8	75650000	75655000	c7	c7
BIN_444346	8	75655000	75660000	c7	c7
BIN_444347	8	75660000	75665000	c7	c7
BIN_444348	8	75665000	75670000	c7	c7
BIN_444349	8	75670000	75675000	c7	c7
BIN_444350	8	75675000	75680000	c7	c7
BIN_444351	8	75680000	75685000	c7	c7
BIN_444352	8	75685000	75690000	c7	c7
BIN_444353	8	75690000	75695000	c5	c5
BIN_444354	8	75695000	75700000	c7	c5
BIN_444355	8	75700000	75705000	c7	c6
BIN_444356	8	75705000	75710000	c7	c6
BIN_444357	8	75710000	75715000	c7	c6
BIN_444358	8	75715000	75720000	c7	c6
BIN_444359	8	75720000	75725000	c7	c6
BIN_444360	8	75725000	75730000	c7	c6
BIN_444361	8	75730000	75735000	c7	c6
BIN_444362	8	75735000	75740000	c7	c6
BIN_444363	8	75740000	75745000	c7	c6
BIN_444364	8	75745000	75750000	c7	c7
BIN_444365	8	75750000	75755000	c7	c7
BIN_444366	8	75755000	75760000	c7	c7
BIN_444367	8	75760000	75765000	c7	c6
BIN_444368	8	75765000	75770000	c7	c6
BIN_444369	8	75770000	75775000	c7	c6
BIN_444370	8	75775000	75780000	c7	c6
BIN_444371	8	75780000	75785000	c7	c6
BIN_444372	8	75785000	75790000	c7	c6
BIN_444373	8	75790000	75795000	c7	c6
BIN_444374	8	75795000	75800000	c7	c6
BIN_444375	8	75800000	75805000	c5	c5
BIN_444376	8	75805000	75810000	c7	c7
BIN_444377	8	75810000	75815000	c7	c7
BIN_444378	8	75815000	75820000	c7	c7
BIN_444379	8	75820000	75825000	c7	c7
BIN_444380	8	75825000	75830000	c7	c7
BIN_444381	8	75830000	75835000	c7	c7
BIN_444382	8	75835000	75840000	c7	c7
BIN_444383	8	75840000	75845000	c7	c6
BIN_444384	8	75845000	75850000	c7	c5
BIN_444385	8	75850000	75855000	c7	c5
BIN_444386	8	75855000	75860000	c7	c5
BIN_444387	8	75860000	75865000	c7	c7
BIN_444388	8	75865000	75870000	c7	c7
BIN_444389	8	75870000	75875000	c5	c5
BIN_444390	8	75875000	75880000	c7	c7
BIN_444391	8	75880000	75885000	c7	c7
BIN_444392	8	75885000	75890000	c7	c7
BIN_444393	8	75890000	75895000	c7	c7
BIN_444394	8	75895000	75900000	c7	c7
BIN_444395	8	75900000	75905000	c7	c7
BIN_444396	8	75905000	75910000	c7	c7
BIN_444397	8	75910000	75915000	c7	c7
BIN_444398	8	75915000	75920000	c7	c7
BIN_444399	8	75920000	75925000	c7	c7
BIN_444400	8	75925000	75930000	c7	c7
BIN_444401	8	75930000	75935000	c7	c7
BIN_444402	8	75935000	75940000	c7	c7
BIN_444403	8	75940000	75945000	c7	c7
BIN_444404	8	75945000	75950000	c7	c7
BIN_444405	8	75950000	75955000	c7	c7
BIN_444406	8	75955000	75960000	c7	c7
BIN_444407	8	75960000	75965000	c7	c7
BIN_444408	8	75965000	75970000	c7	c7
BIN_444409	8	75970000	75975000	c7	c7
BIN_444410	8	75975000	75980000	c7	c7
BIN_444411	8	75980000	75985000	c7	c7
BIN_444412	8	75985000	75990000	c7	c7
BIN_444413	8	75990000	75995000	c7	c7
BIN_444414	8	75995000	76000000	c7	c7
BIN_444415	8	76000000	76005000	c7	c7
BIN_444416	8	76005000	76010000	c7	c7
BIN_444417	8	76010000	76015000	c7	c7
BIN_444418	8	76015000	76020000	c7	c7
BIN_444419	8	76020000	76025000	c7	c7
BIN_444420	8	76025000	76030000	c5	c7
BIN_444421	8	76030000	76035000	c7	c7
BIN_444422	8	76035000	76040000	c7	c7
BIN_444423	8	76040000	76045000	c7	c7
BIN_444424	8	76045000	76050000	c7	c7
BIN_444425	8	76050000	76055000	c7	c5
BIN_444426	8	76055000	76060000	c7	c5
BIN_444427	8	76060000	76065000	c6	c5
BIN_444428	8	76065000	76070000	c6	c5
BIN_444429	8	76070000	76075000	c6	c6
BIN_444430	8	76075000	76080000	c7	c6
BIN_444431	8	76080000	76085000	c7	c6
BIN_444432	8	76085000	76090000	c7	c6
BIN_444433	8	76090000	76095000	c7	c6
BIN_444434	8	76095000	76100000	c5	c5
BIN_444435	8	76100000	76105000	c5	c5
BIN_444436	8	76105000	76110000	c7	c7
BIN_444437	8	76110000	76115000	c7	c7
BIN_444438	8	76115000	76120000	c7	c7
BIN_444439	8	76120000	76125000	c7	c7
BIN_444440	8	76125000	76130000	c7	c7
BIN_444441	8	76130000	76135000	c7	c7
BIN_444442	8	76135000	76140000	c7	c7
BIN_444443	8	76140000	76145000	c7	c7
BIN_444444	8	76145000	76150000	c7	c6
BIN_444445	8	76150000	76155000	c7	c6
BIN_444446	8	76155000	76160000	c7	c6
BIN_444447	8	76160000	76165000	c7	c6
BIN_444448	8	76165000	76170000	c7	c6
BIN_444449	8	76170000	76175000	c7	c6
BIN_444450	8	76175000	76180000	c7	c6
BIN_444451	8	76180000	76185000	c7	c6
BIN_444452	8	76185000	76190000	c7	c6
BIN_444453	8	76190000	76195000	c7	c6
BIN_444454	8	76195000	76200000	c7	c6
BIN_444455	8	76200000	76205000	c5	c5
BIN_444456	8	76205000	76210000	c7	c7
BIN_444457	8	76210000	76215000	c7	c7
BIN_444458	8	76215000	76220000	c7	c7
BIN_444459	8	76220000	76225000	c7	c6
BIN_444460	8	76225000	76230000	c7	c6
BIN_444461	8	76230000	76235000	c7	c6
BIN_444462	8	76235000	76240000	c7	c6
BIN_444463	8	76240000	76245000	c7	c6
BIN_444464	8	76245000	76250000	c7	c6
BIN_444465	8	76250000	76255000	c7	c6
BIN_444466	8	76255000	76260000	c7	c6
BIN_444467	8	76260000	76265000	c7	c6
BIN_444468	8	76265000	76270000	c7	c6
BIN_444469	8	76270000	76275000	c7	c6
BIN_444470	8	76275000	76280000	c7	c7
BIN_444471	8	76280000	76285000	c7	c7
BIN_444472	8	76285000	76290000	c7	c7
BIN_444473	8	76290000	76295000	c7	c7
BIN_444474	8	76295000	76300000	c7	c7
BIN_444475	8	76300000	76305000	c7	c7
BIN_444476	8	76305000	76310000	c7	c7
BIN_444477	8	76310000	76315000	c5	c5
BIN_444478	8	76315000	76320000	c7	c7
BIN_444479	8	76320000	76325000	c7	c7
BIN_444480	8	76325000	76330000	c7	c7
BIN_444481	8	76330000	76335000	c7	c6
BIN_444482	8	76335000	76340000	c5	c5
BIN_444483	8	76340000	76345000	c7	c7
BIN_444484	8	76345000	76350000	c7	c7
BIN_444485	8	76350000	76355000	c7	c7
BIN_444486	8	76355000	76360000	c7	c7
BIN_444487	8	76360000	76365000	c7	c7
BIN_444488	8	76365000	76370000	c7	c7
BIN_444489	8	76370000	76375000	c7	c7
BIN_444490	8	76375000	76380000	c7	c7
BIN_444491	8	76380000	76385000	c7	c7
BIN_444492	8	76385000	76390000	c7	c7
BIN_444493	8	76390000	76395000	c7	c7
BIN_444494	8	76395000	76400000	c7	c7
BIN_444495	8	76400000	76405000	c7	c7
BIN_444496	8	76405000	76410000	c7	c7
BIN_444497	8	76410000	76415000	c5	c5
BIN_444498	8	76415000	76420000	c5	c5
BIN_444499	8	76420000	76425000	c7	c7
BIN_444500	8	76425000	76430000	c7	c7
BIN_444501	8	76430000	76435000	c7	c7
BIN_444502	8	76435000	76440000	c7	c7
BIN_444503	8	76440000	76445000	c7	c7
BIN_444504	8	76445000	76450000	c7	c7
BIN_444505	8	76450000	76455000	c7	c7
BIN_444506	8	76455000	76460000	c7	c7
BIN_444507	8	76460000	76465000	c5	c5
BIN_444508	8	76465000	76470000	c5	c5
BIN_444509	8	76470000	76475000	c7	c6
BIN_444510	8	76475000	76480000	c7	c6
BIN_444511	8	76480000	76485000	c7	c6
BIN_444512	8	76485000	76490000	c7	c6
BIN_444513	8	76490000	76495000	c7	c6
BIN_444514	8	76495000	76500000	c7	c6
BIN_444515	8	76500000	76505000	c7	c6
BIN_444516	8	76505000	76510000	c7	c6
BIN_444517	8	76510000	76515000	c7	c6
BIN_444518	8	76515000	76520000	c7	c6
BIN_444519	8	76520000	76525000	c7	c6
BIN_444520	8	76525000	76530000	c7	c6
BIN_444521	8	76530000	76535000	c7	c6
BIN_444522	8	76535000	76540000	c7	c6
BIN_444523	8	76540000	76545000	c7	c6
BIN_444524	8	76545000	76550000	c7	c6
BIN_444525	8	76550000	76555000	c7	c6
BIN_444526	8	76555000	76560000	c7	c6
BIN_444527	8	76560000	76565000	c7	c6
BIN_444528	8	76565000	76570000	c7	c6
BIN_444529	8	76570000	76575000	c7	c6
BIN_444530	8	76575000	76580000	c7	c6
BIN_444531	8	76580000	76585000	c7	c6
BIN_444532	8	76585000	76590000	c7	c6
BIN_444533	8	76590000	76595000	c7	c6
BIN_444534	8	76595000	76600000	c7	c6
BIN_444535	8	76600000	76605000	c7	c6
BIN_444536	8	76605000	76610000	c7	c6
BIN_444537	8	76610000	76615000	c7	c6
BIN_444538	8	76615000	76620000	c7	c6
BIN_444539	8	76620000	76625000	c7	c6
BIN_444540	8	76625000	76630000	c7	c6
BIN_444541	8	76630000	76635000	c7	c6
BIN_444542	8	76635000	76640000	c7	c6
BIN_444543	8	76640000	76645000	c7	c6
BIN_444544	8	76645000	76650000	c7	c6
BIN_444545	8	76650000	76655000	c7	c6
BIN_444546	8	76655000	76660000	c7	c6
BIN_444547	8	76660000	76665000	c7	c6
BIN_444548	8	76665000	76670000	c7	c6
BIN_444549	8	76670000	76675000	c7	c6
BIN_444550	8	76675000	76680000	c7	c6
BIN_444551	8	76680000	76685000	c7	c6
BIN_444552	8	76685000	76690000	c7	c7
BIN_444553	8	76690000	76695000	c7	c7
BIN_444554	8	76695000	76700000	c7	c7
BIN_444555	8	76700000	76705000	c7	c7
BIN_444556	8	76705000	76710000	c7	c7
BIN_444557	8	76710000	76715000	c7	c7
BIN_444558	8	76715000	76720000	c7	c7
BIN_444559	8	76720000	76725000	c7	c7
BIN_444560	8	76725000	76730000	c7	c7
BIN_444561	8	76730000	76735000	c7	c7
BIN_444562	8	76735000	76740000	c7	c7
BIN_444563	8	76740000	76745000	c7	c7
BIN_444564	8	76745000	76750000	c7	c7
BIN_444565	8	76750000	76755000	c7	c7
BIN_444566	8	76755000	76760000	c7	c7
BIN_444567	8	76760000	76765000	c7	c7
BIN_444568	8	76765000	76770000	c7	c7
BIN_444569	8	76770000	76775000	c7	c6
BIN_444570	8	76775000	76780000	c7	c6
BIN_444571	8	76780000	76785000	c7	c6
BIN_444572	8	76785000	76790000	c7	c6
BIN_444573	8	76790000	76795000	c7	c6
BIN_444574	8	76795000	76800000	c7	c6
BIN_444575	8	76800000	76805000	c7	c6
BIN_444576	8	76805000	76810000	c7	c6
BIN_444577	8	76810000	76815000	c7	c6
BIN_444578	8	76815000	76820000	c7	c5
BIN_444579	8	76820000	76825000	c7	c6
BIN_444580	8	76825000	76830000	c7	c6
BIN_444581	8	76830000	76835000	c7	c6
BIN_444582	8	76835000	76840000	c7	c6
BIN_444583	8	76840000	76845000	c7	c6
BIN_444584	8	76845000	76850000	c7	c6
BIN_444585	8	76850000	76855000	c7	c5
BIN_444586	8	76855000	76860000	c7	c6
BIN_444587	8	76860000	76865000	c7	c6
BIN_444588	8	76865000	76870000	c7	c6
BIN_444589	8	76870000	76875000	c7	c6
BIN_444590	8	76875000	76880000	c7	c6
BIN_444591	8	76880000	76885000	c7	c6
BIN_444592	8	76885000	76890000	c7	c6
BIN_444593	8	76890000	76895000	c7	c6
BIN_444594	8	76895000	76900000	c7	c6
BIN_444595	8	76900000	76905000	c7	c6
BIN_444596	8	76905000	76910000	c7	c6
BIN_444597	8	76910000	76915000	c7	c6
BIN_444598	8	76915000	76920000	c7	c6
BIN_444599	8	76920000	76925000	c7	c6
BIN_444600	8	76925000	76930000	c7	c6
BIN_444601	8	76930000	76935000	c7	c6
BIN_444602	8	76935000	76940000	c7	c6
BIN_444603	8	76940000	76945000	c7	c6
BIN_444604	8	76945000	76950000	c5	c5
BIN_444605	8	76950000	76955000	c7	c5
BIN_444606	8	76955000	76960000	c7	c6
BIN_444607	8	76960000	76965000	c7	c6
BIN_444608	8	76965000	76970000	c7	c6
BIN_444609	8	76970000	76975000	c7	c6
BIN_444610	8	76975000	76980000	c7	c6
BIN_444611	8	76980000	76985000	c7	c6
BIN_444612	8	76985000	76990000	c7	c6
BIN_444613	8	76990000	76995000	c7	c6
BIN_444614	8	76995000	77000000	c7	c6
BIN_444615	8	77000000	77005000	c7	c6
BIN_444616	8	77005000	77010000	c7	c6
BIN_444617	8	77010000	77015000	c7	c6
BIN_444618	8	77015000	77020000	c7	c6
BIN_444619	8	77020000	77025000	c7	c6
BIN_444620	8	77025000	77030000	c7	c6
BIN_444621	8	77030000	77035000	c7	c6
BIN_444622	8	77035000	77040000	c7	c6
BIN_444623	8	77040000	77045000	c7	c6
BIN_444624	8	77045000	77050000	c7	c6
BIN_444625	8	77050000	77055000	c7	c6
BIN_444626	8	77055000	77060000	c7	c6
BIN_444627	8	77060000	77065000	c7	c6
BIN_444628	8	77065000	77070000	c7	c6
BIN_444629	8	77070000	77075000	c7	c6
BIN_444630	8	77075000	77080000	c7	c6
BIN_444631	8	77080000	77085000	c7	c6
BIN_444632	8	77085000	77090000	c7	c6
BIN_444633	8	77090000	77095000	c7	c6
BIN_444634	8	77095000	77100000	c5	c6
BIN_444635	8	77100000	77105000	c7	c6
BIN_444636	8	77105000	77110000	c7	c6
BIN_444637	8	77110000	77115000	c5	c6
BIN_444638	8	77115000	77120000	c3	c6
BIN_444639	8	77120000	77125000	c6	c7
BIN_444640	8	77125000	77130000	c6	c7
BIN_444641	8	77130000	77135000	c6	c7
BIN_444642	8	77135000	77140000	c6	c5
BIN_444643	8	77140000	77145000	c6	c5
BIN_444644	8	77145000	77150000	c6	c6
BIN_444645	8	77150000	77155000	c6	c6
BIN_444646	8	77155000	77160000	c6	c6
BIN_444647	8	77160000	77165000	c6	c6
BIN_444648	8	77165000	77170000	c6	c6
BIN_444649	8	77170000	77175000	c6	c6
BIN_444650	8	77175000	77180000	c6	c5
BIN_444651	8	77180000	77185000	c6	c6
BIN_444652	8	77185000	77190000	c6	c6
BIN_444653	8	77190000	77195000	c6	c6
BIN_444654	8	77195000	77200000	c6	c6
BIN_444655	8	77200000	77205000	c6	c6
BIN_444656	8	77205000	77210000	c6	c6
BIN_444657	8	77210000	77215000	c6	c5
BIN_444658	8	77215000	77220000	c4	c5
BIN_444659	8	77220000	77225000	c4	c5
BIN_444660	8	77225000	77230000	c4	c5
BIN_444661	8	77230000	77235000	c2	c3
BIN_444662	8	77235000	77240000	c3	c4
BIN_444663	8	77240000	77245000	c3	c4
BIN_444664	8	77245000	77250000	c1	c4
BIN_444665	8	77250000	77255000	c1	c1
BIN_444666	8	77255000	77260000	c1	c1
BIN_444667	8	77260000	77265000	c1	c1
BIN_444668	8	77265000	77270000	c1	c1
BIN_444669	8	77270000	77275000	c4	c4
BIN_444670	8	77275000	77280000	c4	c4
BIN_444671	8	77280000	77285000	c3	c4
BIN_444672	8	77285000	77290000	c3	c3
BIN_444673	8	77290000	77295000	c4	c4
BIN_444674	8	77295000	77300000	c4	c4
BIN_444675	8	77300000	77305000	c4	c4
BIN_444676	8	77305000	77310000	c4	c4
BIN_444677	8	77310000	77315000	c4	c4
BIN_444678	8	77315000	77320000	c4	c4
BIN_444679	8	77320000	77325000	c4	c4
BIN_444680	8	77325000	77330000	c2	c2
BIN_444681	8	77330000	77335000	c4	c4
BIN_444682	8	77335000	77340000	c4	c4
BIN_444683	8	77340000	77345000	c4	c2
BIN_444684	8	77345000	77350000	c3	c1
BIN_444685	8	77350000	77355000	c1	c2
BIN_444686	8	77355000	77360000	c1	c1
BIN_444687	8	77360000	77365000	c1	c4
BIN_444688	8	77365000	77370000	c1	c4
BIN_444689	8	77370000	77375000	c1	c2
BIN_444690	8	77375000	77380000	c1	c4
BIN_444691	8	77380000	77385000	c4	c4
BIN_444692	8	77385000	77390000	c4	c4
BIN_444693	8	77390000	77395000	c4	c4
BIN_444694	8	77395000	77400000	c1	c4
BIN_444695	8	77400000	77405000	c1	c4
BIN_444696	8	77405000	77410000	c1	c4
BIN_444697	8	77410000	77415000	c1	c1
BIN_444698	8	77415000	77420000	c1	c1
BIN_444699	8	77420000	77425000	c1	c1
BIN_444700	8	77425000	77430000	c2	c2
BIN_444701	8	77430000	77435000	c2	c2
BIN_444702	8	77435000	77440000	c3	c3
BIN_444703	8	77440000	77445000	c2	c2
BIN_444704	8	77445000	77450000	c3	c2
BIN_444705	8	77450000	77455000	c3	c4
BIN_444706	8	77455000	77460000	c4	c4
BIN_444707	8	77460000	77465000	c4	c4
BIN_444708	8	77465000	77470000	c3	c4
BIN_444709	8	77470000	77475000	c3	c2
BIN_444710	8	77475000	77480000	c3	c2
BIN_444711	8	77480000	77485000	c3	c2
BIN_444712	8	77485000	77490000	c2	c2
BIN_444713	8	77490000	77495000	c2	c2
BIN_444714	8	77495000	77500000	c3	c3
BIN_444715	8	77500000	77505000	c4	c4
BIN_444716	8	77505000	77510000	c3	c4
BIN_444717	8	77510000	77515000	c2	c2
BIN_444718	8	77515000	77520000	c2	c2
BIN_444719	8	77520000	77525000	c3	c2
BIN_444720	8	77525000	77530000	c3	c4
BIN_444721	8	77530000	77535000	c3	c3
BIN_444722	8	77535000	77540000	c3	c2
BIN_444723	8	77540000	77545000	c4	c4
BIN_444724	8	77545000	77550000	c2	c2
BIN_444725	8	77550000	77555000	c1	c1
BIN_444726	8	77555000	77560000	c1	c1
BIN_444727	8	77560000	77565000	c1	c1
BIN_444728	8	77565000	77570000	c1	c1
BIN_444729	8	77570000	77575000	c1	c1
BIN_444730	8	77575000	77580000	c1	c1
BIN_444731	8	77580000	77585000	c1	c1
BIN_444732	8	77585000	77590000	c1	c1
BIN_444733	8	77590000	77595000	c1	c1
BIN_444734	8	77595000	77600000	c1	c1
BIN_444735	8	77600000	77605000	c1	c1
BIN_444736	8	77605000	77610000	c1	c1
BIN_444737	8	77610000	77615000	c2	c2
BIN_444738	8	77615000	77620000	c4	c4
BIN_444739	8	77620000	77625000	c4	c4
BIN_444740	8	77625000	77630000	c4	c4
BIN_444741	8	77630000	77635000	c3	c3
BIN_444742	8	77635000	77640000	c4	c4
BIN_444743	8	77640000	77645000	c4	c4
BIN_444744	8	77645000	77650000	c4	c4
BIN_444745	8	77650000	77655000	c4	c4
BIN_444746	8	77655000	77660000	c6	c3
BIN_444747	8	77660000	77665000	c6	c6
BIN_444748	8	77665000	77670000	c6	c6
BIN_444749	8	77670000	77675000	c6	c6
BIN_444750	8	77675000	77680000	c6	c6
BIN_444751	8	77680000	77685000	c6	c6
BIN_444752	8	77685000	77690000	c6	c5
BIN_444753	8	77690000	77695000	c6	c5
BIN_444754	8	77695000	77700000	c6	c5
BIN_444755	8	77700000	77705000	c6	c5
BIN_444756	8	77705000	77710000	c6	c5
BIN_444757	8	77710000	77715000	c6	c5
BIN_444758	8	77715000	77720000	c6	c5
BIN_444759	8	77720000	77725000	c6	c5
BIN_444760	8	77725000	77730000	c6	c5
BIN_444761	8	77730000	77735000	c6	c4
BIN_444762	8	77735000	77740000	c3	c3
BIN_444763	8	77740000	77745000	c5	c4
BIN_444764	8	77745000	77750000	c6	c4
BIN_444765	8	77750000	77755000	c7	c4
BIN_444766	8	77755000	77760000	c7	c4
BIN_444767	8	77760000	77765000	c7	c3
BIN_444768	8	77765000	77770000	c7	c3
BIN_444769	8	77770000	77775000	c3	c2
BIN_444770	8	77775000	77780000	c3	c3
BIN_444771	8	77780000	77785000	c6	c5
BIN_444772	8	77785000	77790000	c6	c4
BIN_444773	8	77790000	77795000	c6	c4
BIN_444774	8	77795000	77800000	c6	c4
BIN_444775	8	77800000	77805000	c5	c4
BIN_444776	8	77805000	77810000	c7	c3
BIN_444777	8	77810000	77815000	c7	c4
BIN_444778	8	77815000	77820000	c7	c5
BIN_444779	8	77820000	77825000	c7	c5
BIN_444780	8	77825000	77830000	c7	c3
BIN_444781	8	77830000	77835000	c7	c5
BIN_444782	8	77835000	77840000	c7	c5
BIN_444783	8	77840000	77845000	c7	c5
BIN_444784	8	77845000	77850000	c7	c6
BIN_444785	8	77850000	77855000	c7	c5
BIN_444786	8	77855000	77860000	c7	c5
BIN_444787	8	77860000	77865000	c7	c5
BIN_444788	8	77865000	77870000	c5	c5
BIN_444789	8	77870000	77875000	c7	c7
BIN_444790	8	77875000	77880000	c7	c7
BIN_444791	8	77880000	77885000	c7	c7
BIN_444792	8	77885000	77890000	c5	c5
BIN_444793	8	77890000	77895000	c7	c5
BIN_444794	8	77895000	77900000	c7	c6
BIN_444795	8	77900000	77905000	c7	c6
BIN_444796	8	77905000	77910000	c7	c5
BIN_444797	8	77910000	77915000	c5	c5
BIN_444798	8	77915000	77920000	c7	c5
BIN_444799	8	77920000	77925000	c7	c6
BIN_444800	8	77925000	77930000	c7	c6
BIN_444801	8	77930000	77935000	c7	c6
BIN_444802	8	77935000	77940000	c7	c6
BIN_444803	8	77940000	77945000	c7	c6
BIN_444804	8	77945000	77950000	c7	c6
BIN_444805	8	77950000	77955000	c7	c6
BIN_444806	8	77955000	77960000	c7	c6
BIN_444807	8	77960000	77965000	c7	c6
BIN_444808	8	77965000	77970000	c7	c6
BIN_444809	8	77970000	77975000	c7	c6
BIN_444810	8	77975000	77980000	c7	c6
BIN_444811	8	77980000	77985000	c7	c6
BIN_444812	8	77985000	77990000	c7	c6
BIN_444813	8	77990000	77995000	c5	c6
BIN_444814	8	77995000	78000000	c5	c5
BIN_444815	8	78000000	78005000	c5	c5
BIN_444816	8	78005000	78010000	c5	c5
BIN_444817	8	78010000	78015000	c5	c5
BIN_444818	8	78015000	78020000	c5	c5
BIN_444819	8	78020000	78025000	c7	c6
BIN_444820	8	78025000	78030000	c7	c6
BIN_444821	8	78030000	78035000	c6	c6
BIN_444822	8	78035000	78040000	c6	c5
BIN_444823	8	78040000	78045000	c6	c5
BIN_444824	8	78045000	78050000	c6	c5
BIN_444825	8	78050000	78055000	c4	c5
BIN_444826	8	78055000	78060000	c4	c5
BIN_444827	8	78060000	78065000	c4	c5
BIN_444828	8	78065000	78070000	c4	c5
BIN_444829	8	78070000	78075000	c4	c5
BIN_444830	8	78075000	78080000	c6	c5
BIN_444831	8	78080000	78085000	c6	c6
BIN_444832	8	78085000	78090000	c6	c6
BIN_444833	8	78090000	78095000	c6	c6
BIN_444834	8	78095000	78100000	c6	c6
BIN_444835	8	78100000	78105000	c4	c5
BIN_444836	8	78105000	78110000	c4	c5
BIN_444837	8	78110000	78115000	c4	c5
BIN_444838	8	78115000	78120000	c6	c5
BIN_444839	8	78120000	78125000	c6	c5
BIN_444840	8	78125000	78130000	c6	c5
BIN_444841	8	78130000	78135000	c6	c6
BIN_444842	8	78135000	78140000	c6	c6
BIN_444843	8	78140000	78145000	c5	c5
BIN_444844	8	78145000	78150000	c5	c5
BIN_444845	8	78150000	78155000	c7	c5
BIN_444846	8	78155000	78160000	c7	c6
BIN_444847	8	78160000	78165000	c7	c6
BIN_444848	8	78165000	78170000	c7	c6
BIN_444849	8	78170000	78175000	c7	c6
BIN_444850	8	78175000	78180000	c7	c6
BIN_444851	8	78180000	78185000	c6	c6
BIN_444852	8	78185000	78190000	c6	c6
BIN_444853	8	78190000	78195000	c6	c6
BIN_444854	8	78195000	78200000	c6	c6
BIN_444855	8	78200000	78205000	c4	c6
BIN_444856	8	78205000	78210000	c4	c6
BIN_444857	8	78210000	78215000	c4	c6
BIN_444858	8	78215000	78220000	c4	c6
BIN_444859	8	78220000	78225000	c4	c5
BIN_444860	8	78225000	78230000	c4	c5
BIN_444861	8	78230000	78235000	c4	c5
BIN_444862	8	78235000	78240000	c4	c5
BIN_444863	8	78240000	78245000	c4	c5
BIN_444864	8	78245000	78250000	c4	c5
BIN_444865	8	78250000	78255000	c4	c5
BIN_444866	8	78255000	78260000	c4	c5
BIN_444867	8	78260000	78265000	c4	c5
BIN_444868	8	78265000	78270000	c4	c5
BIN_444869	8	78270000	78275000	c4	c5
BIN_444870	8	78275000	78280000	c4	c5
BIN_444871	8	78280000	78285000	c4	c5
BIN_444872	8	78285000	78290000	c4	c5
BIN_444873	8	78290000	78295000	c4	c5
BIN_444874	8	78295000	78300000	c4	c5
BIN_444875	8	78300000	78305000	c6	c5
BIN_444876	8	78305000	78310000	c6	c5
BIN_444877	8	78310000	78315000	c5	c5
BIN_444878	8	78315000	78320000	c5	c5
BIN_444879	8	78320000	78325000	c5	c5
BIN_444880	8	78325000	78330000	c5	c5
BIN_444881	8	78330000	78335000	c5	c5
BIN_444882	8	78335000	78340000	c5	c5
BIN_444883	8	78340000	78345000	c5	c5
BIN_444884	8	78345000	78350000	c5	c5
BIN_444885	8	78350000	78355000	c7	c6
BIN_444886	8	78355000	78360000	c7	c6
BIN_444887	8	78360000	78365000	c5	c6
BIN_444888	8	78365000	78370000	c6	c6
BIN_444889	8	78370000	78375000	c6	c6
BIN_444890	8	78375000	78380000	c6	c5
BIN_444891	8	78380000	78385000	c5	c5
BIN_444892	8	78385000	78390000	c5	c5
BIN_444893	8	78390000	78395000	c5	c5
BIN_444894	8	78395000	78400000	c4	c5
BIN_444895	8	78400000	78405000	c4	c5
BIN_444896	8	78405000	78410000	c4	c5
BIN_444897	8	78410000	78415000	c4	c5
BIN_444898	8	78415000	78420000	c4	c5
BIN_444899	8	78420000	78425000	c4	c5
BIN_444900	8	78425000	78430000	c4	c5
BIN_444901	8	78430000	78435000	c4	c4
BIN_444902	8	78435000	78440000	c4	c4
BIN_444903	8	78440000	78445000	c2	c3
BIN_444904	8	78445000	78450000	c2	c3
BIN_444905	8	78450000	78455000	c4	c4
BIN_444906	8	78455000	78460000	c4	c4
BIN_444907	8	78460000	78465000	c2	c2
BIN_444908	8	78465000	78470000	c3	c3
BIN_444909	8	78470000	78475000	c4	c4
BIN_444910	8	78475000	78480000	c4	c4
BIN_444911	8	78480000	78485000	c4	c4
BIN_444912	8	78485000	78490000	c4	c4
BIN_444913	8	78490000	78495000	c4	c4
BIN_444914	8	78495000	78500000	c4	c4
BIN_444915	8	78500000	78505000	c4	c4
BIN_444916	8	78505000	78510000	c2	c2
BIN_444917	8	78510000	78515000	c2	c2
BIN_444918	8	78515000	78520000	c4	c4
BIN_444919	8	78520000	78525000	c4	c4
BIN_444920	8	78525000	78530000	c4	c4
BIN_444921	8	78530000	78535000	c4	c4
BIN_444922	8	78535000	78540000	c4	c4
BIN_444923	8	78540000	78545000	c4	c4
BIN_444924	8	78545000	78550000	c4	c4
BIN_444925	8	78550000	78555000	c4	c4
BIN_444926	8	78555000	78560000	c4	c4
BIN_444927	8	78560000	78565000	c4	c4
BIN_444928	8	78565000	78570000	c4	c4
BIN_444929	8	78570000	78575000	c4	c4
BIN_444930	8	78575000	78580000	c4	c4
BIN_444931	8	78580000	78585000	c4	c3
BIN_444932	8	78585000	78590000	c2	c3
BIN_444933	8	78590000	78595000	c4	c4
BIN_444934	8	78595000	78600000	c3	c2
BIN_444935	8	78600000	78605000	c4	c4
BIN_444936	8	78605000	78610000	c4	c4
BIN_444937	8	78610000	78615000	c4	c4
BIN_444938	8	78615000	78620000	c4	c4
BIN_444939	8	78620000	78625000	c4	c4
BIN_444940	8	78625000	78630000	c4	c4
BIN_444941	8	78630000	78635000	c4	c4
BIN_444942	8	78635000	78640000	c4	c4
BIN_444943	8	78640000	78645000	c4	c4
BIN_444944	8	78645000	78650000	c2	c2
BIN_444945	8	78650000	78655000	c3	c3
BIN_444946	8	78655000	78660000	c2	c2
BIN_444947	8	78660000	78665000	c4	c4
BIN_444948	8	78665000	78670000	c4	c4
BIN_444949	8	78670000	78675000	c4	c4
BIN_444950	8	78675000	78680000	c4	c4
BIN_444951	8	78680000	78685000	c4	c4
BIN_444952	8	78685000	78690000	c4	c4
BIN_444953	8	78690000	78695000	c4	c4
BIN_444954	8	78695000	78700000	c4	c4
BIN_444955	8	78700000	78705000	c4	c4
BIN_444956	8	78705000	78710000	c4	c4
BIN_444957	8	78710000	78715000	c4	c4
BIN_444958	8	78715000	78720000	c3	c4
BIN_444959	8	78720000	78725000	c3	c4
BIN_444960	8	78725000	78730000	c3	c1
BIN_444961	8	78730000	78735000	c1	c1
BIN_444962	8	78735000	78740000	c3	c1
BIN_444963	8	78740000	78745000	c2	c2
BIN_444964	8	78745000	78750000	c4	c4
BIN_444965	8	78750000	78755000	c4	c4
BIN_444966	8	78755000	78760000	c4	c4
BIN_444967	8	78760000	78765000	c3	c4
BIN_444968	8	78765000	78770000	c3	c3
BIN_444969	8	78770000	78775000	c3	c3
BIN_444970	8	78775000	78780000	c4	c4
BIN_444971	8	78780000	78785000	c4	c4
BIN_444972	8	78785000	78790000	c4	c4
BIN_444973	8	78790000	78795000	c4	c4
BIN_444974	8	78795000	78800000	c3	c3
BIN_444975	8	78800000	78805000	c3	c4
BIN_444976	8	78805000	78810000	c1	c1
BIN_444977	8	78810000	78815000	c1	c1
BIN_444978	8	78815000	78820000	c1	c1
BIN_444979	8	78820000	78825000	c2	c2
BIN_444980	8	78825000	78830000	c4	c4
BIN_444981	8	78830000	78835000	c4	c4
BIN_444982	8	78835000	78840000	c3	c4
BIN_444983	8	78840000	78845000	c4	c4
BIN_444984	8	78845000	78850000	c4	c4
BIN_444985	8	78850000	78855000	c4	c4
BIN_444986	8	78855000	78860000	c4	c4
BIN_444987	8	78860000	78865000	c4	c4
BIN_444988	8	78865000	78870000	c4	c4
BIN_444989	8	78870000	78875000	c4	c4
BIN_444990	8	78875000	78880000	c4	c4
BIN_444991	8	78880000	78885000	c4	c4
BIN_444992	8	78885000	78890000	c4	c4
BIN_444993	8	78890000	78895000	c4	c4
BIN_444994	8	78895000	78900000	c4	c4
BIN_444995	8	78900000	78905000	c4	c4
BIN_444996	8	78905000	78910000	c4	c4
BIN_444997	8	78910000	78915000	c4	c4
BIN_444998	8	78915000	78920000	c4	c4
BIN_444999	8	78920000	78925000	c4	c4
BIN_445000	8	78925000	78930000	c4	c4
BIN_445001	8	78930000	78935000	c4	c4
BIN_445002	8	78935000	78940000	c4	c4
BIN_445003	8	78940000	78945000	c4	c3
BIN_445004	8	78945000	78950000	c4	c4
BIN_445005	8	78950000	78955000	c4	c4
BIN_445006	8	78955000	78960000	c4	c4
BIN_445007	8	78960000	78965000	c4	c4
BIN_445008	8	78965000	78970000	c4	c4
BIN_445009	8	78970000	78975000	c4	c4
BIN_445010	8	78975000	78980000	c4	c4
BIN_445011	8	78980000	78985000	c4	c4
BIN_445012	8	78985000	78990000	c4	c4
BIN_445013	8	78990000	78995000	c4	c4
BIN_445014	8	78995000	79000000	c4	c4
BIN_445015	8	79000000	79005000	c4	c4
BIN_445016	8	79005000	79010000	c4	c4
BIN_445017	8	79010000	79015000	c4	c4
BIN_445018	8	79015000	79020000	c4	c4
BIN_445019	8	79020000	79025000	c4	c4
BIN_445020	8	79025000	79030000	c2	c2
BIN_445021	8	79030000	79035000	c2	c2
BIN_445022	8	79035000	79040000	c4	c4
BIN_445023	8	79040000	79045000	c3	c2
BIN_445024	8	79045000	79050000	c3	c4
BIN_445025	8	79050000	79055000	c4	c4
BIN_445026	8	79055000	79060000	c4	c4
BIN_445027	8	79060000	79065000	c3	c1
BIN_445028	8	79065000	79070000	c2	c2
BIN_445029	8	79070000	79075000	c4	c4
BIN_445030	8	79075000	79080000	c3	c4
BIN_445031	8	79080000	79085000	c3	c2
BIN_445032	8	79085000	79090000	c4	c4
BIN_445033	8	79090000	79095000	c3	c3
BIN_445034	8	79095000	79100000	c2	c2
BIN_445035	8	79100000	79105000	c4	c4
BIN_445036	8	79105000	79110000	c4	c4
BIN_445037	8	79110000	79115000	c4	c4
BIN_445038	8	79115000	79120000	c4	c4
BIN_445039	8	79120000	79125000	c4	c4
BIN_445040	8	79125000	79130000	c4	c4
BIN_445041	8	79130000	79135000	c4	c4
BIN_445042	8	79135000	79140000	c2	c3
BIN_445043	8	79140000	79145000	c3	c4
BIN_445044	8	79145000	79150000	c3	c4
BIN_445045	8	79150000	79155000	c2	c2
BIN_445046	8	79155000	79160000	c3	c4
BIN_445047	8	79160000	79165000	c2	c2
BIN_445048	8	79165000	79170000	c4	c4
BIN_445049	8	79170000	79175000	c4	c4
BIN_445050	8	79175000	79180000	c4	c4
BIN_445051	8	79180000	79185000	c3	c4
BIN_445052	8	79185000	79190000	c3	c2
BIN_445053	8	79190000	79195000	c1	c1
BIN_445054	8	79195000	79200000	c1	c1
BIN_445055	8	79200000	79205000	c3	c2
BIN_445056	8	79205000	79210000	c2	c2
BIN_445057	8	79210000	79215000	c2	c2
BIN_445058	8	79215000	79220000	c3	c4
BIN_445059	8	79220000	79225000	c2	c2
BIN_445060	8	79225000	79230000	c2	c2
BIN_445061	8	79230000	79235000	c4	c4
BIN_445062	8	79235000	79240000	c4	c4
BIN_445063	8	79240000	79245000	c2	c2
BIN_445064	8	79245000	79250000	c4	c4
BIN_445065	8	79250000	79255000	c4	c4
BIN_445066	8	79255000	79260000	c2	c2
BIN_445067	8	79260000	79265000	c1	c1
BIN_445068	8	79265000	79270000	c1	c1
BIN_445069	8	79270000	79275000	c1	c1
BIN_445070	8	79275000	79280000	c1	c1
BIN_445071	8	79280000	79285000	c1	c1
BIN_445072	8	79285000	79290000	c3	c1
BIN_445073	8	79290000	79295000	c2	c2
BIN_445074	8	79295000	79300000	c2	c2
BIN_445075	8	79300000	79305000	c4	c4
BIN_445076	8	79305000	79310000	c4	c4
BIN_445077	8	79310000	79315000	c4	c4
BIN_445078	8	79315000	79320000	c4	c4
BIN_445079	8	79320000	79325000	c4	c4
BIN_445080	8	79325000	79330000	c4	c4
BIN_445081	8	79330000	79335000	c4	c4
BIN_445082	8	79335000	79340000	c1	c1
BIN_445083	8	79340000	79345000	c1	c1
BIN_445084	8	79345000	79350000	c1	c1
BIN_445085	8	79350000	79355000	c3	c2
BIN_445086	8	79355000	79360000	c4	c4
BIN_445087	8	79360000	79365000	c4	c4
BIN_445088	8	79365000	79370000	c4	c4
BIN_445089	8	79370000	79375000	c4	c4
BIN_445090	8	79375000	79380000	c4	c4
BIN_445091	8	79380000	79385000	c4	c4
BIN_445092	8	79385000	79390000	c4	c4
BIN_445093	8	79390000	79395000	c4	c4
BIN_445094	8	79395000	79400000	c2	c2
BIN_445095	8	79400000	79405000	c4	c4
BIN_445096	8	79405000	79410000	c4	c4
BIN_445097	8	79410000	79415000	c4	c4
BIN_445098	8	79415000	79420000	c4	c4
BIN_445099	8	79420000	79425000	c4	c4
BIN_445100	8	79425000	79430000	c4	c4
BIN_445101	8	79430000	79435000	c4	c4
BIN_445102	8	79435000	79440000	c4	c4
BIN_445103	8	79440000	79445000	c4	c4
BIN_445104	8	79445000	79450000	c2	c4
BIN_445105	8	79450000	79455000	c2	c3
BIN_445106	8	79455000	79460000	c3	c4
BIN_445107	8	79460000	79465000	c4	c4
BIN_445108	8	79465000	79470000	c4	c4
BIN_445109	8	79470000	79475000	c4	c4
BIN_445110	8	79475000	79480000	c4	c4
BIN_445111	8	79480000	79485000	c4	c4
BIN_445112	8	79485000	79490000	c4	c4
BIN_445113	8	79490000	79495000	c3	c3
BIN_445114	8	79495000	79500000	c2	c4
BIN_445115	8	79500000	79505000	c3	c4
BIN_445116	8	79505000	79510000	c4	c4
BIN_445117	8	79510000	79515000	c4	c4
BIN_445118	8	79515000	79520000	c4	c4
BIN_445119	8	79520000	79525000	c4	c4
BIN_445120	8	79525000	79530000	c2	c2
BIN_445121	8	79530000	79535000	c3	c3
BIN_445122	8	79535000	79540000	c4	c4
BIN_445123	8	79540000	79545000	c2	c2
BIN_445124	8	79545000	79550000	c2	c2
BIN_445125	8	79550000	79555000	c2	c2
BIN_445126	8	79555000	79560000	c2	c2
BIN_445127	8	79560000	79565000	c2	c2
BIN_445128	8	79565000	79570000	c3	c3
BIN_445129	8	79570000	79575000	c4	c4
BIN_445130	8	79575000	79580000	c4	c4
BIN_445131	8	79580000	79585000	c2	c2
BIN_445132	8	79585000	79590000	c2	c2
BIN_445133	8	79590000	79595000	c3	c4
BIN_445134	8	79595000	79600000	c3	c4
BIN_445135	8	79600000	79605000	c2	c2
BIN_445136	8	79605000	79610000	c3	c4
BIN_445137	8	79610000	79615000	c2	c3
BIN_445138	8	79615000	79620000	c4	c4
BIN_445139	8	79620000	79625000	c4	c4
BIN_445140	8	79625000	79630000	c4	c4
BIN_445141	8	79630000	79635000	c4	c4
BIN_445142	8	79635000	79640000	c2	c2
BIN_445143	8	79640000	79645000	c2	c3
BIN_445144	8	79645000	79650000	c1	c4
BIN_445145	8	79650000	79655000	c1	c3
BIN_445146	8	79655000	79660000	c1	c1
BIN_445147	8	79660000	79665000	c1	c1
BIN_445148	8	79665000	79670000	c1	c1
BIN_445149	8	79670000	79675000	c1	c1
BIN_445150	8	79675000	79680000	c2	c2
BIN_445151	8	79680000	79685000	c1	c1
BIN_445152	8	79685000	79690000	c1	c1
BIN_445153	8	79690000	79695000	c1	c1
BIN_445154	8	79695000	79700000	c1	c1
BIN_445155	8	79700000	79705000	c1	c1
BIN_445156	8	79705000	79710000	c1	c1
BIN_445157	8	79710000	79715000	c2	c2
BIN_445158	8	79715000	79720000	c1	c1
BIN_445159	8	79720000	79725000	c1	c1
BIN_445160	8	79725000	79730000	c1	c1
BIN_445161	8	79730000	79735000	c1	c4
BIN_445162	8	79735000	79740000	c5	c4
BIN_445163	8	79740000	79745000	c5	c4
BIN_445164	8	79745000	79750000	c5	c4
BIN_445165	8	79750000	79755000	c5	c4
BIN_445166	8	79755000	79760000	c5	c4
BIN_445167	8	79760000	79765000	c5	c4
BIN_445168	8	79765000	79770000	c5	c5
BIN_445169	8	79770000	79775000	c5	c6
BIN_445170	8	79775000	79780000	c5	c6
BIN_445171	8	79780000	79785000	c5	c5
BIN_445172	8	79785000	79790000	c5	c6
BIN_445173	8	79790000	79795000	c5	c6
BIN_445174	8	79795000	79800000	c5	c6
BIN_445175	8	79800000	79805000	c5	c6
BIN_445176	8	79805000	79810000	c5	c6
BIN_445177	8	79810000	79815000	c5	c6
BIN_445178	8	79815000	79820000	c5	c6
BIN_445179	8	79820000	79825000	c5	c5
BIN_445180	8	79825000	79830000	c6	c6
BIN_445181	8	79830000	79835000	c5	c6
BIN_445182	8	79835000	79840000	c5	c6
BIN_445183	8	79840000	79845000	c5	c6
BIN_445184	8	79845000	79850000	c5	c6
BIN_445185	8	79850000	79855000	c3	c6
BIN_445186	8	79855000	79860000	c5	c6
BIN_445187	8	79860000	79865000	c6	c6
BIN_445188	8	79865000	79870000	c6	c6
BIN_445189	8	79870000	79875000	c6	c6
BIN_445190	8	79875000	79880000	c6	c6
BIN_445191	8	79880000	79885000	c7	c7
BIN_445192	8	79885000	79890000	c6	c7
BIN_445193	8	79890000	79895000	c6	c7
BIN_445194	8	79895000	79900000	c6	c7
BIN_445195	8	79900000	79905000	c6	c7
BIN_445196	8	79905000	79910000	c6	c7
BIN_445197	8	79910000	79915000	c6	c7
BIN_445198	8	79915000	79920000	c6	c7
BIN_445199	8	79920000	79925000	c6	c7
BIN_445200	8	79925000	79930000	c5	c6
BIN_445201	8	79930000	79935000	c5	c6
BIN_445202	8	79935000	79940000	c5	c6
BIN_445203	8	79940000	79945000	c5	c6
BIN_445204	8	79945000	79950000	c5	c6
BIN_445205	8	79950000	79955000	c5	c6
BIN_445206	8	79955000	79960000	c5	c5
BIN_445207	8	79960000	79965000	c5	c5
BIN_445208	8	79965000	79970000	c5	c5
BIN_445209	8	79970000	79975000	c5	c6
BIN_445210	8	79975000	79980000	c5	c5
BIN_445211	8	79980000	79985000	c5	c5
BIN_445212	8	79985000	79990000	c5	c5
BIN_445213	8	79990000	79995000	c3	c3
BIN_445214	8	79995000	80000000	c3	c3
BIN_445215	8	80000000	80005000	c5	c5
BIN_445216	8	80005000	80010000	c5	c6
BIN_445217	8	80010000	80015000	c5	c6
BIN_445218	8	80015000	80020000	c4	c6
BIN_445219	8	80020000	80025000	c4	c6
BIN_445220	8	80025000	80030000	c4	c6
BIN_445221	8	80030000	80035000	c3	c6
BIN_445222	8	80035000	80040000	c4	c6
BIN_445223	8	80040000	80045000	c4	c6
BIN_445224	8	80045000	80050000	c4	c6
BIN_445225	8	80050000	80055000	c4	c5
BIN_445226	8	80055000	80060000	c3	c5
BIN_445227	8	80060000	80065000	c5	c5
BIN_445228	8	80065000	80070000	c5	c5
BIN_445229	8	80070000	80075000	c5	c6
BIN_445230	8	80075000	80080000	c5	c6
BIN_445231	8	80080000	80085000	c5	c6
BIN_445232	8	80085000	80090000	c5	c6
BIN_445233	8	80090000	80095000	c5	c6
BIN_445234	8	80095000	80100000	c5	c6
BIN_445235	8	80100000	80105000	c6	c6
BIN_445236	8	80105000	80110000	c6	c6
BIN_445237	8	80110000	80115000	c6	c6
BIN_445238	8	80115000	80120000	c6	c6
BIN_445239	8	80120000	80125000	c6	c6
BIN_445240	8	80125000	80130000	c6	c5
BIN_445241	8	80130000	80135000	c6	c6
BIN_445242	8	80135000	80140000	c6	c6
BIN_445243	8	80140000	80145000	c6	c6
BIN_445244	8	80145000	80150000	c6	c6
BIN_445245	8	80150000	80155000	c6	c6
BIN_445246	8	80155000	80160000	c6	c6
BIN_445247	8	80160000	80165000	c6	c6
BIN_445248	8	80165000	80170000	c6	c6
BIN_445249	8	80170000	80175000	c7	c6
BIN_445250	8	80175000	80180000	c7	c6
BIN_445251	8	80180000	80185000	c7	c6
BIN_445252	8	80185000	80190000	c7	c6
BIN_445253	8	80190000	80195000	c7	c6
BIN_445254	8	80195000	80200000	c7	c6
BIN_445255	8	80200000	80205000	c7	c6
BIN_445256	8	80205000	80210000	c7	c6
BIN_445257	8	80210000	80215000	c7	c6
BIN_445258	8	80215000	80220000	c5	c6
BIN_445259	8	80220000	80225000	c5	c5
BIN_445260	8	80225000	80230000	c7	c6
BIN_445261	8	80230000	80235000	c7	c6
BIN_445262	8	80235000	80240000	c7	c6
BIN_445263	8	80240000	80245000	c7	c6
BIN_445264	8	80245000	80250000	c5	c6
BIN_445265	8	80250000	80255000	c7	c6
BIN_445266	8	80255000	80260000	c5	c6
BIN_445267	8	80260000	80265000	c7	c6
BIN_445268	8	80265000	80270000	c7	c7
BIN_445269	8	80270000	80275000	c7	c7
BIN_445270	8	80275000	80280000	c7	c7
BIN_445271	8	80280000	80285000	c5	c5
BIN_445272	8	80285000	80290000	c7	c7
BIN_445273	8	80290000	80295000	c7	c7
BIN_445274	8	80295000	80300000	c7	c7
BIN_445275	8	80300000	80305000	c7	c7
BIN_445276	8	80305000	80310000	c7	c7
BIN_445277	8	80310000	80315000	c7	c7
BIN_445278	8	80315000	80320000	c7	c7
BIN_445279	8	80320000	80325000	c7	c7
BIN_445280	8	80325000	80330000	c7	c7
BIN_445281	8	80330000	80335000	c7	c7
BIN_445282	8	80335000	80340000	c7	c7
BIN_445283	8	80340000	80345000	c7	c7
BIN_445284	8	80345000	80350000	c5	c5
BIN_445285	8	80350000	80355000	c5	c7
BIN_445286	8	80355000	80360000	c7	c7
BIN_445287	8	80360000	80365000	c7	c7
BIN_445288	8	80365000	80370000	c7	c7
BIN_445289	8	80370000	80375000	c7	c7
BIN_445290	8	80375000	80380000	c7	c7
BIN_445291	8	80380000	80385000	c7	c7
BIN_445292	8	80385000	80390000	c7	c7
BIN_445293	8	80390000	80395000	c7	c7
BIN_445294	8	80395000	80400000	c7	c7
BIN_445295	8	80400000	80405000	c7	c7
BIN_445296	8	80405000	80410000	c5	c5
BIN_445297	8	80410000	80415000	c5	c5
BIN_445298	8	80415000	80420000	c6	c7
BIN_445299	8	80420000	80425000	c6	c7
BIN_445300	8	80425000	80430000	c6	c7
BIN_445301	8	80430000	80435000	c6	c7
BIN_445302	8	80435000	80440000	c5	c7
BIN_445303	8	80440000	80445000	c5	c7
BIN_445304	8	80445000	80450000	c6	c7
BIN_445305	8	80450000	80455000	c5	c7
BIN_445306	8	80455000	80460000	c5	c5
BIN_445307	8	80460000	80465000	c5	c5
BIN_445308	8	80465000	80470000	c5	c5
BIN_445309	8	80470000	80475000	c5	c5
BIN_445310	8	80475000	80480000	c5	c5
BIN_445311	8	80480000	80485000	c3	c5
BIN_445312	8	80485000	80490000	c5	c5
BIN_445313	8	80490000	80495000	c3	c3
BIN_445314	8	80495000	80500000	c5	c5
BIN_445315	8	80500000	80505000	c5	c5
BIN_445316	8	80505000	80510000	c5	c5
BIN_445317	8	80510000	80515000	c5	c6
BIN_445318	8	80515000	80520000	c6	c6
BIN_445319	8	80520000	80525000	c6	c6
BIN_445320	8	80525000	80530000	c6	c6
BIN_445321	8	80530000	80535000	c5	c6
BIN_445322	8	80535000	80540000	c6	c6
BIN_445323	8	80540000	80545000	c6	c6
BIN_445324	8	80545000	80550000	c6	c6
BIN_445325	8	80550000	80555000	c6	c6
BIN_445326	8	80555000	80560000	c6	c6
BIN_445327	8	80560000	80565000	c6	c6
BIN_445328	8	80565000	80570000	c6	c6
BIN_445329	8	80570000	80575000	c6	c6
BIN_445330	8	80575000	80580000	c6	c6
BIN_445331	8	80580000	80585000	c6	c6
BIN_445332	8	80585000	80590000	c5	c6
BIN_445333	8	80590000	80595000	c5	c6
BIN_445334	8	80595000	80600000	c5	c6
BIN_445335	8	80600000	80605000	c5	c6
BIN_445336	8	80605000	80610000	c5	c6
BIN_445337	8	80610000	80615000	c6	c6
BIN_445338	8	80615000	80620000	c6	c6
BIN_445339	8	80620000	80625000	c6	c6
BIN_445340	8	80625000	80630000	c4	c6
BIN_445341	8	80630000	80635000	c4	c6
BIN_445342	8	80635000	80640000	c4	c6
BIN_445343	8	80640000	80645000	c4	c5
BIN_445344	8	80645000	80650000	c6	c6
BIN_445345	8	80650000	80655000	c4	c6
BIN_445346	8	80655000	80660000	c4	c6
BIN_445347	8	80660000	80665000	c4	c6
BIN_445348	8	80665000	80670000	c4	c5
BIN_445349	8	80670000	80675000	c4	c5
BIN_445350	8	80675000	80680000	c4	c4
BIN_445351	8	80680000	80685000	c4	c4
BIN_445352	8	80685000	80690000	c4	c4
BIN_445353	8	80690000	80695000	c3	c4
BIN_445354	8	80695000	80700000	c1	c1
BIN_445355	8	80700000	80705000	c1	c1
BIN_445356	8	80705000	80710000	c1	c1
BIN_445357	8	80710000	80715000	c1	c1
BIN_445358	8	80715000	80720000	c1	c1
BIN_445359	8	80720000	80725000	c1	c1
BIN_445360	8	80725000	80730000	c1	c1
BIN_445361	8	80730000	80735000	c1	c1
BIN_445362	8	80735000	80740000	c2	c2
BIN_445363	8	80740000	80745000	c2	c2
BIN_445364	8	80745000	80750000	c3	c4
BIN_445365	8	80750000	80755000	c1	c4
BIN_445366	8	80755000	80760000	c1	c4
BIN_445367	8	80760000	80765000	c1	c1
BIN_445368	8	80765000	80770000	c1	c1
BIN_445369	8	80770000	80775000	c1	c1
BIN_445370	8	80775000	80780000	c1	c1
BIN_445371	8	80780000	80785000	c1	c1
BIN_445372	8	80785000	80790000	c1	c1
BIN_445373	8	80790000	80795000	c1	c1
BIN_445374	8	80795000	80800000	c4	c4
BIN_445375	8	80800000	80805000	c4	c4
BIN_445376	8	80805000	80810000	c4	c4
BIN_445377	8	80810000	80815000	c2	c3
BIN_445378	8	80815000	80820000	c4	c4
BIN_445379	8	80820000	80825000	c4	c4
BIN_445380	8	80825000	80830000	c4	c4
BIN_445381	8	80830000	80835000	c2	c2
BIN_445382	8	80835000	80840000	c2	c2
BIN_445383	8	80840000	80845000	c3	c4
BIN_445384	8	80845000	80850000	c3	c4
BIN_445385	8	80850000	80855000	c3	c4
BIN_445386	8	80855000	80860000	c2	c2
BIN_445387	8	80860000	80865000	c2	c3
BIN_445388	8	80865000	80870000	c2	c2
BIN_445389	8	80870000	80875000	c3	c3
BIN_445390	8	80875000	80880000	c2	c2
BIN_445391	8	80880000	80885000	c2	c2
BIN_445392	8	80885000	80890000	c4	c4
BIN_445393	8	80890000	80895000	c3	c4
BIN_445394	8	80895000	80900000	c3	c3
BIN_445395	8	80900000	80905000	c2	c2
BIN_445396	8	80905000	80910000	c3	c3
BIN_445397	8	80910000	80915000	c2	c2
BIN_445398	8	80915000	80920000	c4	c4
BIN_445399	8	80920000	80925000	c4	c4
BIN_445400	8	80925000	80930000	c4	c4
BIN_445401	8	80930000	80935000	c4	c4
BIN_445402	8	80935000	80940000	c4	c4
BIN_445403	8	80940000	80945000	c4	c4
BIN_445404	8	80945000	80950000	c3	c4
BIN_445405	8	80950000	80955000	c4	c4
BIN_445406	8	80955000	80960000	c3	c4
BIN_445407	8	80960000	80965000	c2	c2
BIN_445408	8	80965000	80970000	c4	c4
BIN_445409	8	80970000	80975000	c4	c4
BIN_445410	8	80975000	80980000	c1	c1
BIN_445411	8	80980000	80985000	c1	c1
BIN_445412	8	80985000	80990000	c1	c1
BIN_445413	8	80990000	80995000	c1	c1
BIN_445414	8	80995000	81000000	c1	c1
BIN_445415	8	81000000	81005000	c4	c4
BIN_445416	8	81005000	81010000	c4	c4
BIN_445417	8	81010000	81015000	c2	c2
BIN_445418	8	81015000	81020000	c2	c3
BIN_445419	8	81020000	81025000	c3	c4
BIN_445420	8	81025000	81030000	c4	c4
BIN_445421	8	81030000	81035000	c4	c4
BIN_445422	8	81035000	81040000	c4	c4
BIN_445423	8	81040000	81045000	c4	c5
BIN_445424	8	81045000	81050000	c4	c5
BIN_445425	8	81050000	81055000	c5	c6
BIN_445426	8	81055000	81060000	c5	c5
BIN_445427	8	81060000	81065000	c3	c5
BIN_445428	8	81065000	81070000	c5	c5
BIN_445429	8	81070000	81075000	c5	c5
BIN_445430	8	81075000	81080000	c5	c5
BIN_445431	8	81080000	81085000	c5	c6
BIN_445432	8	81085000	81090000	c5	c6
BIN_445433	8	81090000	81095000	c5	c6
BIN_445434	8	81095000	81100000	c6	c6
BIN_445435	8	81100000	81105000	c6	c6
BIN_445436	8	81105000	81110000	c6	c6
BIN_445437	8	81110000	81115000	c5	c5
BIN_445438	8	81115000	81120000	c5	c6
BIN_445439	8	81120000	81125000	c6	c6
BIN_445440	8	81125000	81130000	c6	c6
BIN_445441	8	81130000	81135000	c6	c6
BIN_445442	8	81135000	81140000	c5	c6
BIN_445443	8	81140000	81145000	c5	c6
BIN_445444	8	81145000	81150000	c7	c6
BIN_445445	8	81150000	81155000	c5	c6
BIN_445446	8	81155000	81160000	c5	c6
BIN_445447	8	81160000	81165000	c5	c6
BIN_445448	8	81165000	81170000	c5	c6
BIN_445449	8	81170000	81175000	c5	c6
BIN_445450	8	81175000	81180000	c5	c6
BIN_445451	8	81180000	81185000	c7	c6
BIN_445452	8	81185000	81190000	c5	c6
BIN_445453	8	81190000	81195000	c5	c5
BIN_445454	8	81195000	81200000	c5	c5
BIN_445455	8	81200000	81205000	c5	c5
BIN_445456	8	81205000	81210000	c6	c6
BIN_445457	8	81210000	81215000	c6	c6
BIN_445458	8	81215000	81220000	c6	c6
BIN_445459	8	81220000	81225000	c6	c6
BIN_445460	8	81225000	81230000	c3	c6
BIN_445461	8	81230000	81235000	c6	c6
BIN_445462	8	81235000	81240000	c6	c6
BIN_445463	8	81240000	81245000	c6	c6
BIN_445464	8	81245000	81250000	c5	c5
BIN_445465	8	81250000	81255000	c5	c5
BIN_445466	8	81255000	81260000	c5	c5
BIN_445467	8	81260000	81265000	c5	c6
BIN_445468	8	81265000	81270000	c6	c6
BIN_445469	8	81270000	81275000	c6	c6
BIN_445470	8	81275000	81280000	c6	c6
BIN_445471	8	81280000	81285000	c6	c6
BIN_445472	8	81285000	81290000	c6	c6
BIN_445473	8	81290000	81295000	c6	c6
BIN_445474	8	81295000	81300000	c6	c6
BIN_445475	8	81300000	81305000	c5	c6
BIN_445476	8	81305000	81310000	c6	c6
BIN_445477	8	81310000	81315000	c5	c6
BIN_445478	8	81315000	81320000	c4	c6
BIN_445479	8	81320000	81325000	c4	c6
BIN_445480	8	81325000	81330000	c4	c6
BIN_445481	8	81330000	81335000	c4	c6
BIN_445482	8	81335000	81340000	c4	c5
BIN_445483	8	81340000	81345000	c4	c5
BIN_445484	8	81345000	81350000	c3	c5
BIN_445485	8	81350000	81355000	c4	c5
BIN_445486	8	81355000	81360000	c3	c5
BIN_445487	8	81360000	81365000	c3	c5
BIN_445488	8	81365000	81370000	c4	c5
BIN_445489	8	81370000	81375000	c4	c5
BIN_445490	8	81375000	81380000	c2	c5
BIN_445491	8	81380000	81385000	c2	c5
BIN_445492	8	81385000	81390000	c3	c5
BIN_445493	8	81390000	81395000	c3	c5
BIN_445494	8	81395000	81400000	c3	c5
BIN_445495	8	81400000	81405000	c5	c5
BIN_445496	8	81405000	81410000	c5	c5
BIN_445497	8	81410000	81415000	c5	c6
BIN_445498	8	81415000	81420000	c5	c5
BIN_445499	8	81420000	81425000	c6	c5
BIN_445500	8	81425000	81430000	c6	c5
BIN_445501	8	81430000	81435000	c6	c5
BIN_445502	8	81435000	81440000	c6	c5
BIN_445503	8	81440000	81445000	c3	c5
BIN_445504	8	81445000	81450000	c3	c5
BIN_445505	8	81450000	81455000	c3	c4
BIN_445506	8	81455000	81460000	c5	c4
BIN_445507	8	81460000	81465000	c3	c3
BIN_445508	8	81465000	81470000	c5	c4
BIN_445509	8	81470000	81475000	c5	c4
BIN_445510	8	81475000	81480000	c5	c4
BIN_445511	8	81480000	81485000	c5	c4
BIN_445512	8	81485000	81490000	c5	c4
BIN_445513	8	81490000	81495000	c5	c4
BIN_445514	8	81495000	81500000	c5	c4
BIN_445515	8	81500000	81505000	c5	c4
BIN_445516	8	81505000	81510000	c5	c4
BIN_445517	8	81510000	81515000	c5	c4
BIN_445518	8	81515000	81520000	c5	c4
BIN_445519	8	81520000	81525000	c5	c4
BIN_445520	8	81525000	81530000	c3	c3
BIN_445521	8	81530000	81535000	c3	c2
BIN_445522	8	81535000	81540000	c5	c4
BIN_445523	8	81540000	81545000	c5	c4
BIN_445524	8	81545000	81550000	c5	c4
BIN_445525	8	81550000	81555000	c5	c4
BIN_445526	8	81555000	81560000	c5	c4
BIN_445527	8	81560000	81565000	c3	c3
BIN_445528	8	81565000	81570000	c3	c4
BIN_445529	8	81570000	81575000	c3	c4
BIN_445530	8	81575000	81580000	c5	c4
BIN_445531	8	81580000	81585000	c5	c4
BIN_445532	8	81585000	81590000	c5	c4
BIN_445533	8	81590000	81595000	c3	c2
BIN_445534	8	81595000	81600000	c5	c4
BIN_445535	8	81600000	81605000	c5	c4
BIN_445536	8	81605000	81610000	c5	c4
BIN_445537	8	81610000	81615000	c5	c4
BIN_445538	8	81615000	81620000	c3	c3
BIN_445539	8	81620000	81625000	c3	c4
BIN_445540	8	81625000	81630000	c3	c4
BIN_445541	8	81630000	81635000	c3	c3
BIN_445542	8	81635000	81640000	c3	c3
BIN_445543	8	81640000	81645000	c5	c4
BIN_445544	8	81645000	81650000	c5	c4
BIN_445545	8	81650000	81655000	c5	c4
BIN_445546	8	81655000	81660000	c3	c3
BIN_445547	8	81660000	81665000	c5	c4
BIN_445548	8	81665000	81670000	c5	c4
BIN_445549	8	81670000	81675000	c5	c4
BIN_445550	8	81675000	81680000	c5	c4
BIN_445551	8	81680000	81685000	c5	c4
BIN_445552	8	81685000	81690000	c5	c4
BIN_445553	8	81690000	81695000	c3	c3
BIN_445554	8	81695000	81700000	c5	c4
BIN_445555	8	81700000	81705000	c5	c4
BIN_445556	8	81705000	81710000	c5	c4
BIN_445557	8	81710000	81715000	c5	c5
BIN_445558	8	81715000	81720000	c5	c5
BIN_445559	8	81720000	81725000	c5	c5
BIN_445560	8	81725000	81730000	c5	c5
BIN_445561	8	81730000	81735000	c5	c5
BIN_445562	8	81735000	81740000	c5	c5
BIN_445563	8	81740000	81745000	c5	c5
BIN_445564	8	81745000	81750000	c5	c4
BIN_445565	8	81750000	81755000	c3	c4
BIN_445566	8	81755000	81760000	c3	c2
BIN_445567	8	81760000	81765000	c3	c4
BIN_445568	8	81765000	81770000	c3	c2
BIN_445569	8	81770000	81775000	c5	c4
BIN_445570	8	81775000	81780000	c5	c4
BIN_445571	8	81780000	81785000	c3	c3
BIN_445572	8	81785000	81790000	c3	c4
BIN_445573	8	81790000	81795000	c3	c4
BIN_445574	8	81795000	81800000	c5	c4
BIN_445575	8	81800000	81805000	c3	c2
BIN_445576	8	81805000	81810000	c3	c4
BIN_445577	8	81810000	81815000	c3	c4
BIN_445578	8	81815000	81820000	c3	c4
BIN_445579	8	81820000	81825000	c3	c4
BIN_445580	8	81825000	81830000	c3	c2
BIN_445581	8	81830000	81835000	c3	c2
BIN_445582	8	81835000	81840000	c3	c2
BIN_445583	8	81840000	81845000	c2	c2
BIN_445584	8	81845000	81850000	c2	c2
BIN_445585	8	81850000	81855000	c2	c2
BIN_445586	8	81855000	81860000	c2	c3
BIN_445587	8	81860000	81865000	c3	c2
BIN_445588	8	81865000	81870000	c3	c2
BIN_445589	8	81870000	81875000	c3	c3
BIN_445590	8	81875000	81880000	c3	c3
BIN_445591	8	81880000	81885000	c5	c4
BIN_445592	8	81885000	81890000	c5	c4
BIN_445593	8	81890000	81895000	c5	c4
BIN_445594	8	81895000	81900000	c5	c4
BIN_445595	8	81900000	81905000	c5	c4
BIN_445596	8	81905000	81910000	c5	c4
BIN_445597	8	81910000	81915000	c5	c4
BIN_445598	8	81915000	81920000	c5	c4
BIN_445599	8	81920000	81925000	c5	c4
BIN_445600	8	81925000	81930000	c5	c4
BIN_445601	8	81930000	81935000	c5	c4
BIN_445602	8	81935000	81940000	c5	c4
BIN_445603	8	81940000	81945000	c5	c4
BIN_445604	8	81945000	81950000	c5	c4
BIN_445605	8	81950000	81955000	c5	c3
BIN_445606	8	81955000	81960000	c5	c4
BIN_445607	8	81960000	81965000	c5	c4
BIN_445608	8	81965000	81970000	c3	c2
BIN_445609	8	81970000	81975000	c5	c4
BIN_445610	8	81975000	81980000	c5	c4
BIN_445611	8	81980000	81985000	c5	c4
BIN_445612	8	81985000	81990000	c5	c4
BIN_445613	8	81990000	81995000	c3	c4
BIN_445614	8	81995000	82000000	c3	c4
BIN_445615	8	82000000	82005000	c5	c4
BIN_445616	8	82005000	82010000	c5	c4
BIN_445617	8	82010000	82015000	c5	c4
BIN_445618	8	82015000	82020000	c3	c2
BIN_445619	8	82020000	82025000	c3	c4
BIN_445620	8	82025000	82030000	c3	c2
BIN_445621	8	82030000	82035000	c5	c4
BIN_445622	8	82035000	82040000	c5	c4
BIN_445623	8	82040000	82045000	c5	c5
BIN_445624	8	82045000	82050000	c5	c5
BIN_445625	8	82050000	82055000	c5	c5
BIN_445626	8	82055000	82060000	c5	c6
BIN_445627	8	82060000	82065000	c5	c6
BIN_445628	8	82065000	82070000	c5	c6
BIN_445629	8	82070000	82075000	c6	c6
BIN_445630	8	82075000	82080000	c6	c6
BIN_445631	8	82080000	82085000	c5	c5
BIN_445632	8	82085000	82090000	c5	c6
BIN_445633	8	82090000	82095000	c6	c6
BIN_445634	8	82095000	82100000	c5	c6
BIN_445635	8	82100000	82105000	c5	c6
BIN_445636	8	82105000	82110000	c5	c6
BIN_445637	8	82110000	82115000	c5	c6
BIN_445638	8	82115000	82120000	c5	c5
BIN_445639	8	82120000	82125000	c5	c5
BIN_445640	8	82125000	82130000	c5	c6
BIN_445641	8	82130000	82135000	c5	c5
BIN_445642	8	82135000	82140000	c5	c6
BIN_445643	8	82140000	82145000	c5	c6
BIN_445644	8	82145000	82150000	c5	c6
BIN_445645	8	82150000	82155000	c5	c6
BIN_445646	8	82155000	82160000	c5	c6
BIN_445647	8	82160000	82165000	c5	c6
BIN_445648	8	82165000	82170000	c5	c6
BIN_445649	8	82170000	82175000	c5	c6
BIN_445650	8	82175000	82180000	c5	c6
BIN_445651	8	82180000	82185000	c5	c6
BIN_445652	8	82185000	82190000	c5	c6
BIN_445653	8	82190000	82195000	c5	c6
BIN_445654	8	82195000	82200000	c5	c6
BIN_445655	8	82200000	82205000	c3	c6
BIN_445656	8	82205000	82210000	c5	c5
BIN_445657	8	82210000	82215000	c5	c5
BIN_445658	8	82215000	82220000	c5	c5
BIN_445659	8	82220000	82225000	c5	c5
BIN_445660	8	82225000	82230000	c5	c5
BIN_445661	8	82230000	82235000	c5	c5
BIN_445662	8	82235000	82240000	c5	c5
BIN_445663	8	82240000	82245000	c3	c5
BIN_445664	8	82245000	82250000	c3	c3
BIN_445665	8	82250000	82255000	c3	c4
BIN_445666	8	82255000	82260000	c3	c4
BIN_445667	8	82260000	82265000	c3	c3
BIN_445668	8	82265000	82270000	c5	c4
BIN_445669	8	82270000	82275000	c5	c5
BIN_445670	8	82275000	82280000	c5	c6
BIN_445671	8	82280000	82285000	c5	c6
BIN_445672	8	82285000	82290000	c5	c5
BIN_445673	8	82290000	82295000	c5	c4
BIN_445674	8	82295000	82300000	c3	c2
BIN_445675	8	82300000	82305000	c3	c3
BIN_445676	8	82305000	82310000	c5	c3
BIN_445677	8	82310000	82315000	c5	c5
BIN_445678	8	82315000	82320000	c5	c5
BIN_445679	8	82320000	82325000	c5	c5
BIN_445680	8	82325000	82330000	c5	c5
BIN_445681	8	82330000	82335000	c5	c5
BIN_445682	8	82335000	82340000	c5	c5
BIN_445683	8	82340000	82345000	c5	c5
BIN_445684	8	82345000	82350000	c3	c3
BIN_445685	8	82350000	82355000	c3	c2
BIN_445686	8	82355000	82360000	c5	c4
BIN_445687	8	82360000	82365000	c5	c4
BIN_445688	8	82365000	82370000	c5	c4
BIN_445689	8	82370000	82375000	c3	c2
BIN_445690	8	82375000	82380000	c3	c4
BIN_445691	8	82380000	82385000	c3	c4
BIN_445692	8	82385000	82390000	c3	c4
BIN_445693	8	82390000	82395000	c3	c4
BIN_445694	8	82395000	82400000	c3	c4
BIN_445695	8	82400000	82405000	c3	c2
BIN_445696	8	82405000	82410000	c5	c4
BIN_445697	8	82410000	82415000	c5	c4
BIN_445698	8	82415000	82420000	c3	c4
BIN_445699	8	82420000	82425000	c3	c4
BIN_445700	8	82425000	82430000	c5	c4
BIN_445701	8	82430000	82435000	c5	c4
BIN_445702	8	82435000	82440000	c5	c4
BIN_445703	8	82440000	82445000	c3	c3
BIN_445704	8	82445000	82450000	c5	c5
BIN_445705	8	82450000	82455000	c5	c5
BIN_445706	8	82455000	82460000	c3	c5
BIN_445707	8	82460000	82465000	c5	c5
BIN_445708	8	82465000	82470000	c5	c5
BIN_445709	8	82470000	82475000	c5	c5
BIN_445710	8	82475000	82480000	c3	c5
BIN_445711	8	82480000	82485000	c5	c5
BIN_445712	8	82485000	82490000	c5	c5
BIN_445713	8	82490000	82495000	c5	c6
BIN_445714	8	82495000	82500000	c5	c6
BIN_445715	8	82500000	82505000	c5	c6
BIN_445716	8	82505000	82510000	c5	c6
BIN_445717	8	82510000	82515000	c5	c5
BIN_445718	8	82515000	82520000	c5	c6
BIN_445719	8	82520000	82525000	c5	c6
BIN_445720	8	82525000	82530000	c5	c6
BIN_445721	8	82530000	82535000	c5	c6
BIN_445722	8	82535000	82540000	c3	c6
BIN_445723	8	82540000	82545000	c5	c6
BIN_445724	8	82545000	82550000	c5	c6
BIN_445725	8	82550000	82555000	c5	c6
BIN_445726	8	82555000	82560000	c5	c6
BIN_445727	8	82560000	82565000	c5	c6
BIN_445728	8	82565000	82570000	c5	c6
BIN_445729	8	82570000	82575000	c5	c6
BIN_445730	8	82575000	82580000	c5	c6
BIN_445731	8	82580000	82585000	c5	c6
BIN_445732	8	82585000	82590000	c5	c6
BIN_445733	8	82590000	82595000	c5	c5
BIN_445734	8	82595000	82600000	c5	c6
BIN_445735	8	82600000	82605000	c3	c6
BIN_445736	8	82605000	82610000	c5	c6
BIN_445737	8	82610000	82615000	c3	c6
BIN_445738	8	82615000	82620000	c3	c6
BIN_445739	8	82620000	82625000	c5	c6
BIN_445740	8	82625000	82630000	c3	c6
BIN_445741	8	82630000	82635000	c3	c5
BIN_445742	8	82635000	82640000	c5	c5
BIN_445743	8	82640000	82645000	c3	c3
BIN_445744	8	82645000	82650000	c5	c5
BIN_445745	8	82650000	82655000	c5	c5
BIN_445746	8	82655000	82660000	c5	c6
BIN_445747	8	82660000	82665000	c5	c6
BIN_445748	8	82665000	82670000	c3	c6
BIN_445749	8	82670000	82675000	c5	c6
BIN_445750	8	82675000	82680000	c5	c5
BIN_445751	8	82680000	82685000	c5	c5
BIN_445752	8	82685000	82690000	c3	c3
BIN_445753	8	82690000	82695000	c3	c5
BIN_445754	8	82695000	82700000	c5	c6
BIN_445755	8	82700000	82705000	c5	c5
BIN_445756	8	82705000	82710000	c5	c7
BIN_445757	8	82710000	82715000	c5	c5
BIN_445758	8	82715000	82720000	c5	c5
BIN_445759	8	82720000	82725000	c5	c5
BIN_445760	8	82725000	82730000	c5	c5
BIN_445761	8	82730000	82735000	c5	c5
BIN_445762	8	82735000	82740000	c5	c5
BIN_445763	8	82740000	82745000	c3	c4
BIN_445764	8	82745000	82750000	c4	c4
BIN_445765	8	82750000	82755000	c4	c4
BIN_445766	8	82755000	82760000	c4	c4
BIN_445767	8	82760000	82765000	c1	c1
BIN_445768	8	82765000	82770000	c1	c1
BIN_445769	8	82770000	82775000	c2	c2
BIN_445770	8	82775000	82780000	c2	c3
BIN_445771	8	82780000	82785000	c4	c4
BIN_445772	8	82785000	82790000	c4	c5
BIN_445773	8	82790000	82795000	c4	c5
BIN_445774	8	82795000	82800000	c4	c5
BIN_445775	8	82800000	82805000	c4	c5
BIN_445776	8	82805000	82810000	c4	c5
BIN_445777	8	82810000	82815000	c4	c5
BIN_445778	8	82815000	82820000	c4	c5
BIN_445779	8	82820000	82825000	c4	c5
BIN_445780	8	82825000	82830000	c4	c4
BIN_445781	8	82830000	82835000	c5	c3
BIN_445782	8	82835000	82840000	c5	c4
BIN_445783	8	82840000	82845000	c3	c3
BIN_445784	8	82845000	82850000	c3	c4
BIN_445785	8	82850000	82855000	c5	c4
BIN_445786	8	82855000	82860000	c3	c3
BIN_445787	8	82860000	82865000	c3	c3
BIN_445788	8	82865000	82870000	c3	c4
BIN_445789	8	82870000	82875000	c3	c3
BIN_445790	8	82875000	82880000	c5	c4
BIN_445791	8	82880000	82885000	c5	c4
BIN_445792	8	82885000	82890000	c5	c4
BIN_445793	8	82890000	82895000	c5	c4
BIN_445794	8	82895000	82900000	c3	c2
BIN_445795	8	82900000	82905000	c5	c4
BIN_445796	8	82905000	82910000	c3	c2
BIN_445797	8	82910000	82915000	c3	c3
BIN_445798	8	82915000	82920000	c3	c2
BIN_445799	8	82920000	82925000	c5	c4
BIN_445800	8	82925000	82930000	c5	c4
BIN_445801	8	82930000	82935000	c3	c4
BIN_445802	8	82935000	82940000	c5	c4
BIN_445803	8	82940000	82945000	c3	c2
BIN_445804	8	82945000	82950000	c5	c3
BIN_445805	8	82950000	82955000	c5	c4
BIN_445806	8	82955000	82960000	c5	c4
BIN_445807	8	82960000	82965000	c5	c4
BIN_445808	8	82965000	82970000	c2	c2
BIN_445809	8	82970000	82975000	c3	c4
BIN_445810	8	82975000	82980000	c4	c4
BIN_445811	8	82980000	82985000	c2	c2
BIN_445812	8	82985000	82990000	c4	c4
BIN_445813	8	82990000	82995000	c4	c4
BIN_445814	8	82995000	83000000	c4	c5
BIN_445815	8	83000000	83005000	c4	c5
BIN_445816	8	83005000	83010000	c4	c5
BIN_445817	8	83010000	83015000	c4	c5
BIN_445818	8	83015000	83020000	c4	c5
BIN_445819	8	83020000	83025000	c4	c5
BIN_445820	8	83025000	83030000	c4	c5
BIN_445821	8	83030000	83035000	c4	c5
BIN_445822	8	83035000	83040000	c4	c6
BIN_445823	8	83040000	83045000	c4	c6
BIN_445824	8	83045000	83050000	c4	c6
BIN_445825	8	83050000	83055000	c4	c6
BIN_445826	8	83055000	83060000	c4	c6
BIN_445827	8	83060000	83065000	c4	c6
BIN_445828	8	83065000	83070000	c4	c5
BIN_445829	8	83070000	83075000	c4	c5
BIN_445830	8	83075000	83080000	c4	c4
BIN_445831	8	83080000	83085000	c4	c4
BIN_445832	8	83085000	83090000	c4	c1
BIN_445833	8	83090000	83095000	c4	c4
BIN_445834	8	83095000	83100000	c4	c4
BIN_445835	8	83100000	83105000	c4	c4
BIN_445836	8	83105000	83110000	c4	c5
BIN_445837	8	83110000	83115000	c4	c5
BIN_445838	8	83115000	83120000	c4	c5
BIN_445839	8	83120000	83125000	c4	c5
BIN_445840	8	83125000	83130000	c4	c5
BIN_445841	8	83130000	83135000	c4	c5
BIN_445842	8	83135000	83140000	c4	c5
BIN_445843	8	83140000	83145000	c4	c5
BIN_445844	8	83145000	83150000	c4	c5
BIN_445845	8	83150000	83155000	c4	c4
BIN_445846	8	83155000	83160000	c4	c4
BIN_445847	8	83160000	83165000	c3	c4
BIN_445848	8	83165000	83170000	c2	c2
BIN_445849	8	83170000	83175000	c1	c1
BIN_445850	8	83175000	83180000	c3	c3
BIN_445851	8	83180000	83185000	c4	c4
BIN_445852	8	83185000	83190000	c4	c4
BIN_445853	8	83190000	83195000	c4	c4
BIN_445854	8	83195000	83200000	c4	c4
BIN_445855	8	83200000	83205000	c4	c4
BIN_445856	8	83205000	83210000	c4	c4
BIN_445857	8	83210000	83215000	c4	c5
BIN_445858	8	83215000	83220000	c4	c5
BIN_445859	8	83220000	83225000	c4	c5
BIN_445860	8	83225000	83230000	c4	c5
BIN_445861	8	83230000	83235000	c1	c5
BIN_445862	8	83235000	83240000	c1	c5
BIN_445863	8	83240000	83245000	c1	c5
BIN_445864	8	83245000	83250000	c1	c5
BIN_445865	8	83250000	83255000	c1	c5
BIN_445866	8	83255000	83260000	c1	c4
BIN_445867	8	83260000	83265000	c1	c4
BIN_445868	8	83265000	83270000	c1	c4
BIN_445869	8	83270000	83275000	c3	c1
BIN_445870	8	83275000	83280000	c2	c2
BIN_445871	8	83280000	83285000	c4	c4
BIN_445872	8	83285000	83290000	c4	c4
BIN_445873	8	83290000	83295000	c4	c4
BIN_445874	8	83295000	83300000	c4	c4
BIN_445875	8	83300000	83305000	c4	c4
BIN_445876	8	83305000	83310000	c4	c4
BIN_445877	8	83310000	83315000	c1	c1
BIN_445878	8	83315000	83320000	c1	c1
BIN_445879	8	83320000	83325000	c1	c4
BIN_445880	8	83325000	83330000	c3	c3
BIN_445881	8	83330000	83335000	c2	c2
BIN_445882	8	83335000	83340000	c4	c4
BIN_445883	8	83340000	83345000	c4	c4
BIN_445884	8	83345000	83350000	c4	c4
BIN_445885	8	83350000	83355000	c4	c5
BIN_445886	8	83355000	83360000	c4	c5
BIN_445887	8	83360000	83365000	c4	c5
BIN_445888	8	83365000	83370000	c4	c5
BIN_445889	8	83370000	83375000	c4	c5
BIN_445890	8	83375000	83380000	c4	c5
BIN_445891	8	83380000	83385000	c4	c5
BIN_445892	8	83385000	83390000	c4	c5
BIN_445893	8	83390000	83395000	c4	c5
BIN_445894	8	83395000	83400000	c4	c4
BIN_445895	8	83400000	83405000	c4	c4
BIN_445896	8	83405000	83410000	c4	c4
BIN_445897	8	83410000	83415000	c4	c4
BIN_445898	8	83415000	83420000	c4	c4
BIN_445899	8	83420000	83425000	c4	c4
BIN_445900	8	83425000	83430000	c3	c4
BIN_445901	8	83430000	83435000	c1	c1
BIN_445902	8	83435000	83440000	c1	c1
BIN_445903	8	83440000	83445000	c2	c2
BIN_445904	8	83445000	83450000	c3	c3
BIN_445905	8	83450000	83455000	c4	c3
BIN_445906	8	83455000	83460000	c4	c4
BIN_445907	8	83460000	83465000	c4	c4
BIN_445908	8	83465000	83470000	c4	c4
BIN_445909	8	83470000	83475000	c4	c4
BIN_445910	8	83475000	83480000	c4	c4
BIN_445911	8	83480000	83485000	c4	c4
BIN_445912	8	83485000	83490000	c4	c4
BIN_445913	8	83490000	83495000	c4	c5
BIN_445914	8	83495000	83500000	c4	c5
BIN_445915	8	83500000	83505000	c4	c5
BIN_445916	8	83505000	83510000	c4	c5
BIN_445917	8	83510000	83515000	c4	c5
BIN_445918	8	83515000	83520000	c4	c5
BIN_445919	8	83520000	83525000	c4	c5
BIN_445920	8	83525000	83530000	c4	c4
BIN_445921	8	83530000	83535000	c4	c4
BIN_445922	8	83535000	83540000	c4	c4
BIN_445923	8	83540000	83545000	c4	c4
BIN_445924	8	83545000	83550000	c4	c4
BIN_445925	8	83550000	83555000	c4	c4
BIN_445926	8	83555000	83560000	c4	c4
BIN_445927	8	83560000	83565000	c4	c4
BIN_445928	8	83565000	83570000	c3	c2
BIN_445929	8	83570000	83575000	c1	c1
BIN_445930	8	83575000	83580000	c1	c1
BIN_445931	8	83580000	83585000	c1	c1
BIN_445932	8	83585000	83590000	c3	c1
BIN_445933	8	83590000	83595000	c3	c2
BIN_445934	8	83595000	83600000	c3	c2
BIN_445935	8	83600000	83605000	c2	c2
BIN_445936	8	83605000	83610000	c2	c2
BIN_445937	8	83610000	83615000	c1	c1
BIN_445938	8	83615000	83620000	c3	c1
BIN_445939	8	83620000	83625000	c3	c2
BIN_445940	8	83625000	83630000	c3	c4
BIN_445941	8	83630000	83635000	c4	c4
BIN_445942	8	83635000	83640000	c4	c3
BIN_445943	8	83640000	83645000	c4	c4
BIN_445944	8	83645000	83650000	c4	c4
BIN_445945	8	83650000	83655000	c3	c2
BIN_445946	8	83655000	83660000	c1	c1
BIN_445947	8	83660000	83665000	c1	c1
BIN_445948	8	83665000	83670000	c1	c1
BIN_445949	8	83670000	83675000	c1	c1
BIN_445950	8	83675000	83680000	c1	c1
BIN_445951	8	83680000	83685000	c1	c1
BIN_445952	8	83685000	83690000	c1	c1
BIN_445953	8	83690000	83695000	c1	c1
BIN_445954	8	83695000	83700000	c2	c2
BIN_445955	8	83700000	83705000	c3	c4
BIN_445956	8	83705000	83710000	c3	c4
BIN_445957	8	83710000	83715000	c3	c2
BIN_445958	8	83715000	83720000	c2	c2
BIN_445959	8	83720000	83725000	c1	c1
BIN_445960	8	83725000	83730000	c1	c1
BIN_445961	8	83730000	83735000	c1	c4
BIN_445962	8	83735000	83740000	c2	c2
BIN_445963	8	83740000	83745000	c3	c2
BIN_445964	8	83745000	83750000	c3	c4
BIN_445965	8	83750000	83755000	c4	c4
BIN_445966	8	83755000	83760000	c3	c3
BIN_445967	8	83760000	83765000	c4	c4
BIN_445968	8	83765000	83770000	c4	c4
BIN_445969	8	83770000	83775000	c4	c4
BIN_445970	8	83775000	83780000	c4	c4
BIN_445971	8	83780000	83785000	c4	c4
BIN_445972	8	83785000	83790000	c4	c4
BIN_445973	8	83790000	83795000	c4	c4
BIN_445974	8	83795000	83800000	c4	c4
BIN_445975	8	83800000	83805000	c4	c4
BIN_445976	8	83805000	83810000	c4	c4
BIN_445977	8	83810000	83815000	c4	c4
BIN_445978	8	83815000	83820000	c4	c4
BIN_445979	8	83820000	83825000	c4	c4
BIN_445980	8	83825000	83830000	c4	c4
BIN_445981	8	83830000	83835000	c4	c4
BIN_445982	8	83835000	83840000	c4	c4
BIN_445983	8	83840000	83845000	c4	c4
BIN_445984	8	83845000	83850000	c4	c4
BIN_445985	8	83850000	83855000	c4	c4
BIN_445986	8	83855000	83860000	c4	c4
BIN_445987	8	83860000	83865000	c4	c4
BIN_445988	8	83865000	83870000	c4	c4
BIN_445989	8	83870000	83875000	c4	c4
BIN_445990	8	83875000	83880000	c4	c4
BIN_445991	8	83880000	83885000	c4	c4
BIN_445992	8	83885000	83890000	c4	c4
BIN_445993	8	83890000	83895000	c3	c4
BIN_445994	8	83895000	83900000	c3	c3
BIN_445995	8	83900000	83905000	c3	c3
BIN_445996	8	83905000	83910000	c4	c4
BIN_445997	8	83910000	83915000	c4	c4
BIN_445998	8	83915000	83920000	c4	c4
BIN_445999	8	83920000	83925000	c1	c4
BIN_446000	8	83925000	83930000	c1	c1
BIN_446001	8	83930000	83935000	c1	c1
BIN_446002	8	83935000	83940000	c1	c1
BIN_446003	8	83940000	83945000	c1	c1
BIN_446004	8	83945000	83950000	c3	c4
BIN_446005	8	83950000	83955000	c3	c3
BIN_446006	8	83955000	83960000	c3	c2
BIN_446007	8	83960000	83965000	c1	c1
BIN_446008	8	83965000	83970000	c1	c1
BIN_446009	8	83970000	83975000	c3	c2
BIN_446010	8	83975000	83980000	c1	c1
BIN_446011	8	83980000	83985000	c1	c1
BIN_446012	8	83985000	83990000	c1	c1
BIN_446013	8	83990000	83995000	c1	c1
BIN_446014	8	83995000	84000000	c3	c2
BIN_446015	8	84000000	84005000	c3	c2
BIN_446016	8	84005000	84010000	c3	c3
BIN_446017	8	84010000	84015000	c3	c3
BIN_446018	8	84015000	84020000	c4	c4
BIN_446019	8	84020000	84025000	c3	c4
BIN_446020	8	84025000	84030000	c3	c4
BIN_446021	8	84030000	84035000	c2	c2
BIN_446022	8	84035000	84040000	c3	c3
BIN_446023	8	84040000	84045000	c3	c3
BIN_446024	8	84045000	84050000	c4	c4
BIN_446025	8	84050000	84055000	c3	c3
BIN_446026	8	84055000	84060000	c3	c3
BIN_446027	8	84060000	84065000	c3	c4
BIN_446028	8	84065000	84070000	c2	c2
BIN_446029	8	84070000	84075000	c3	c4
BIN_446030	8	84075000	84080000	c3	c4
BIN_446031	8	84080000	84085000	c1	c4
BIN_446032	8	84085000	84090000	c1	c4
BIN_446033	8	84090000	84095000	c1	c1
BIN_446034	8	84095000	84100000	c1	c1
BIN_446035	8	84100000	84105000	c3	c1
BIN_446036	8	84105000	84110000	c3	c3
BIN_446037	8	84110000	84115000	c3	c4
BIN_446038	8	84115000	84120000	c3	c4
BIN_446039	8	84120000	84125000	c3	c2
BIN_446040	8	84125000	84130000	c2	c2
BIN_446041	8	84130000	84135000	c1	c1
BIN_446042	8	84135000	84140000	c1	c1
BIN_446043	8	84140000	84145000	c1	c1
BIN_446044	8	84145000	84150000	c3	c2
BIN_446045	8	84150000	84155000	c4	c4
BIN_446046	8	84155000	84160000	c4	c4
BIN_446047	8	84160000	84165000	c4	c4
BIN_446048	8	84165000	84170000	c4	c4
BIN_446049	8	84170000	84175000	c4	c4
BIN_446050	8	84175000	84180000	c4	c4
BIN_446051	8	84180000	84185000	c4	c4
BIN_446052	8	84185000	84190000	c2	c2
BIN_446053	8	84190000	84195000	c2	c2
BIN_446054	8	84195000	84200000	c2	c2
BIN_446055	8	84200000	84205000	c2	c2
BIN_446056	8	84205000	84210000	c3	c3
BIN_446057	8	84210000	84215000	c3	c1
BIN_446058	8	84215000	84220000	c3	c1
BIN_446059	8	84220000	84225000	c1	c1
BIN_446060	8	84225000	84230000	c1	c1
BIN_446061	8	84230000	84235000	c1	c1
BIN_446062	8	84235000	84240000	c2	c2
BIN_446063	8	84240000	84245000	c3	c3
BIN_446064	8	84245000	84250000	c3	c2
BIN_446065	8	84250000	84255000	c3	c1
BIN_446066	8	84255000	84260000	c2	c2
BIN_446067	8	84260000	84265000	c1	c1
BIN_446068	8	84265000	84270000	c3	c4
BIN_446069	8	84270000	84275000	c3	c3
BIN_446070	8	84275000	84280000	c4	c4
BIN_446071	8	84280000	84285000	c3	c4
BIN_446072	8	84285000	84290000	c3	c3
BIN_446073	8	84290000	84295000	c3	c2
BIN_446074	8	84295000	84300000	c4	c4
BIN_446075	8	84300000	84305000	c4	c4
BIN_446076	8	84305000	84310000	c4	c4
BIN_446077	8	84310000	84315000	c4	c4
BIN_446078	8	84315000	84320000	c4	c4
BIN_446079	8	84320000	84325000	c4	c4
BIN_446080	8	84325000	84330000	c4	c4
BIN_446081	8	84330000	84335000	c3	c3
BIN_446082	8	84335000	84340000	c2	c2
BIN_446083	8	84340000	84345000	c4	c2
BIN_446084	8	84345000	84350000	c4	c2
BIN_446085	8	84350000	84355000	c4	c4
BIN_446086	8	84355000	84360000	c4	c3
BIN_446087	8	84360000	84365000	c4	c3
BIN_446088	8	84365000	84370000	c4	c4
BIN_446089	8	84370000	84375000	c4	c4
BIN_446090	8	84375000	84380000	c4	c3
BIN_446091	8	84380000	84385000	c2	c2
BIN_446092	8	84385000	84390000	c3	c4
BIN_446093	8	84390000	84395000	c4	c3
BIN_446094	8	84395000	84400000	c4	c4
BIN_446095	8	84400000	84405000	c4	c3
BIN_446096	8	84405000	84410000	c4	c4
BIN_446097	8	84410000	84415000	c4	c4
BIN_446098	8	84415000	84420000	c4	c4
BIN_446099	8	84420000	84425000	c4	c4
BIN_446100	8	84425000	84430000	c4	c4
BIN_446101	8	84430000	84435000	c4	c4
BIN_446102	8	84435000	84440000	c4	c4
BIN_446103	8	84440000	84445000	c4	c4
BIN_446104	8	84445000	84450000	c4	c4
BIN_446105	8	84450000	84455000	c4	c4
BIN_446106	8	84455000	84460000	c2	c2
BIN_446107	8	84460000	84465000	c4	c3
BIN_446108	8	84465000	84470000	c4	c4
BIN_446109	8	84470000	84475000	c4	c2
BIN_446110	8	84475000	84480000	c4	c4
BIN_446111	8	84480000	84485000	c4	c4
BIN_446112	8	84485000	84490000	c4	c4
BIN_446113	8	84490000	84495000	c4	c4
BIN_446114	8	84495000	84500000	c4	c3
BIN_446115	8	84500000	84505000	c2	c2
BIN_446116	8	84505000	84510000	c3	c4
BIN_446117	8	84510000	84515000	c4	c4
BIN_446118	8	84515000	84520000	c4	c4
BIN_446119	8	84520000	84525000	c4	c4
BIN_446120	8	84525000	84530000	c4	c4
BIN_446121	8	84530000	84535000	c4	c3
BIN_446122	8	84535000	84540000	c4	c4
BIN_446123	8	84540000	84545000	c4	c4
BIN_446124	8	84545000	84550000	c4	c4
BIN_446125	8	84550000	84555000	c4	c3
BIN_446126	8	84555000	84560000	c4	c3
BIN_446127	8	84560000	84565000	c4	c4
BIN_446128	8	84565000	84570000	c4	c4
BIN_446129	8	84570000	84575000	c4	c4
BIN_446130	8	84575000	84580000	c4	c4
BIN_446131	8	84580000	84585000	c4	c4
BIN_446132	8	84585000	84590000	c3	c4
BIN_446133	8	84590000	84595000	c3	c2
BIN_446134	8	84595000	84600000	c3	c4
BIN_446135	8	84600000	84605000	c4	c4
BIN_446136	8	84605000	84610000	c4	c3
BIN_446137	8	84610000	84615000	c3	c2
BIN_446138	8	84615000	84620000	c3	c2
BIN_446139	8	84620000	84625000	c3	c3
BIN_446140	8	84625000	84630000	c4	c4
BIN_446141	8	84630000	84635000	c3	c4
BIN_446142	8	84635000	84640000	c2	c2
BIN_446143	8	84640000	84645000	c3	c2
BIN_446144	8	84645000	84650000	c3	c2
BIN_446145	8	84650000	84655000	c3	c3
BIN_446146	8	84655000	84660000	c2	c2
BIN_446147	8	84660000	84665000	c2	c2
BIN_446148	8	84665000	84670000	c3	c2
BIN_446149	8	84670000	84675000	c1	c1
BIN_446150	8	84675000	84680000	c1	c1
BIN_446151	8	84680000	84685000	c1	c1
BIN_446152	8	84685000	84690000	c3	c2
BIN_446153	8	84690000	84695000	c3	c1
BIN_446154	8	84695000	84700000	c3	c1
BIN_446155	8	84700000	84705000	c3	c1
BIN_446156	8	84705000	84710000	c3	c1
BIN_446157	8	84710000	84715000	c3	c1
BIN_446158	8	84715000	84720000	c3	c1
BIN_446159	8	84720000	84725000	c3	c1
BIN_446160	8	84725000	84730000	c3	c1
BIN_446161	8	84730000	84735000	c3	c2
BIN_446162	8	84735000	84740000	c3	c3
BIN_446163	8	84740000	84745000	c2	c2
BIN_446164	8	84745000	84750000	c3	c2
BIN_446165	8	84750000	84755000	c3	c4
BIN_446166	8	84755000	84760000	c3	c4
BIN_446167	8	84760000	84765000	c3	c3
BIN_446168	8	84765000	84770000	c3	c4
BIN_446169	8	84770000	84775000	c3	c2
BIN_446170	8	84775000	84780000	c2	c2
BIN_446171	8	84780000	84785000	c2	c2
BIN_446172	8	84785000	84790000	c2	c2
BIN_446173	8	84790000	84795000	c3	c3
BIN_446174	8	84795000	84800000	c3	c2
BIN_446175	8	84800000	84805000	c3	c4
BIN_446176	8	84805000	84810000	c3	c4
BIN_446177	8	84810000	84815000	c3	c3
BIN_446178	8	84815000	84820000	c1	c1
BIN_446179	8	84820000	84825000	c3	c1
BIN_446180	8	84825000	84830000	c4	c4
BIN_446181	8	84830000	84835000	c2	c2
BIN_446182	8	84835000	84840000	c3	c1
BIN_446183	8	84840000	84845000	c3	c1
BIN_446184	8	84845000	84850000	c2	c2
BIN_446185	8	84850000	84855000	c3	c4
BIN_446186	8	84855000	84860000	c3	c2
BIN_446187	8	84860000	84865000	c1	c1
BIN_446188	8	84865000	84870000	c1	c1
BIN_446189	8	84870000	84875000	c3	c1
BIN_446190	8	84875000	84880000	c1	c1
BIN_446191	8	84880000	84885000	c1	c1
BIN_446192	8	84885000	84890000	c1	c1
BIN_446193	8	84890000	84895000	c3	c2
BIN_446194	8	84895000	84900000	c3	c4
BIN_446195	8	84900000	84905000	c3	c2
BIN_446196	8	84905000	84910000	c3	c2
BIN_446197	8	84910000	84915000	c3	c1
BIN_446198	8	84915000	84920000	c3	c1
BIN_446199	8	84920000	84925000	c3	c2
BIN_446200	8	84925000	84930000	c3	c3
BIN_446201	8	84930000	84935000	c4	c4
BIN_446202	8	84935000	84940000	c3	c4
BIN_446203	8	84940000	84945000	c3	c4
BIN_446204	8	84945000	84950000	c3	c4
BIN_446205	8	84950000	84955000	c3	c1
BIN_446206	8	84955000	84960000	c1	c1
BIN_446207	8	84960000	84965000	c3	c1
BIN_446208	8	84965000	84970000	c2	c2
BIN_446209	8	84970000	84975000	c3	c2
BIN_446210	8	84975000	84980000	c2	c2
BIN_446211	8	84980000	84985000	c2	c2
BIN_446212	8	84985000	84990000	c2	c2
BIN_446213	8	84990000	84995000	c3	c2
BIN_446214	8	84995000	85000000	c3	c1
BIN_446215	8	85000000	85005000	c1	c1
BIN_446216	8	85005000	85010000	c1	c1
BIN_446217	8	85010000	85015000	c1	c1
BIN_446218	8	85015000	85020000	c1	c1
BIN_446219	8	85020000	85025000	c1	c1
BIN_446220	8	85025000	85030000	c2	c2
BIN_446221	8	85030000	85035000	c1	c1
BIN_446222	8	85035000	85040000	c2	c2
BIN_446223	8	85040000	85045000	c1	c1
BIN_446224	8	85045000	85050000	c1	c1
BIN_446225	8	85050000	85055000	c1	c1
BIN_446226	8	85055000	85060000	c1	c1
BIN_446227	8	85060000	85065000	c1	c1
BIN_446228	8	85065000	85070000	c1	c1
BIN_446229	8	85070000	85075000	c2	c2
BIN_446230	8	85075000	85080000	c3	c2
BIN_446231	8	85080000	85085000	c3	c2
BIN_446232	8	85085000	85090000	c1	c1
BIN_446233	8	85090000	85095000	c1	c1
BIN_446234	8	85095000	85100000	c1	c1
BIN_446235	8	85100000	85105000	c3	c4
BIN_446236	8	85105000	85110000	c4	c4
BIN_446237	8	85110000	85115000	c4	c4
BIN_446238	8	85115000	85120000	c3	c3
BIN_446239	8	85120000	85125000	c3	c4
BIN_446240	8	85125000	85130000	c4	c4
BIN_446241	8	85130000	85135000	c2	c2
BIN_446242	8	85135000	85140000	c3	c1
BIN_446243	8	85140000	85145000	c4	c4
BIN_446244	8	85145000	85150000	c4	c4
BIN_446245	8	85150000	85155000	c4	c4
BIN_446246	8	85155000	85160000	c4	c4
BIN_446247	8	85160000	85165000	c4	c4
BIN_446248	8	85165000	85170000	c4	c4
BIN_446249	8	85170000	85175000	c3	c4
BIN_446250	8	85175000	85180000	c5	c4
BIN_446251	8	85180000	85185000	c5	c4
BIN_446252	8	85185000	85190000	c5	c4
BIN_446253	8	85190000	85195000	c5	c4
BIN_446254	8	85195000	85200000	c5	c4
BIN_446255	8	85200000	85205000	c5	c4
BIN_446256	8	85205000	85210000	c5	c4
BIN_446257	8	85210000	85215000	c5	c4
BIN_446258	8	85215000	85220000	c5	c4
BIN_446259	8	85220000	85225000	c5	c4
BIN_446260	8	85225000	85230000	c5	c4
BIN_446261	8	85230000	85235000	c5	c4
BIN_446262	8	85235000	85240000	c5	c4
BIN_446263	8	85240000	85245000	c5	c4
BIN_446264	8	85245000	85250000	c5	c4
BIN_446265	8	85250000	85255000	c5	c4
BIN_446266	8	85255000	85260000	c5	c4
BIN_446267	8	85260000	85265000	c1	c1
BIN_446268	8	85265000	85270000	c1	c1
BIN_446269	8	85270000	85275000	c1	c1
BIN_446270	8	85275000	85280000	c1	c1
BIN_446271	8	85280000	85285000	c1	c1
BIN_446272	8	85285000	85290000	c1	c1
BIN_446273	8	85290000	85295000	c1	c1
BIN_446274	8	85295000	85300000	c2	c2
BIN_446275	8	85300000	85305000	c2	c2
BIN_446276	8	85305000	85310000	c3	c1
BIN_446277	8	85310000	85315000	c3	c2
BIN_446278	8	85315000	85320000	c4	c4
BIN_446279	8	85320000	85325000	c4	c4
BIN_446280	8	85325000	85330000	c2	c3
BIN_446281	8	85330000	85335000	c4	c4
BIN_446282	8	85335000	85340000	c4	c4
BIN_446283	8	85340000	85345000	c4	c4
BIN_446284	8	85345000	85350000	c4	c4
BIN_446285	8	85350000	85355000	c4	c4
BIN_446286	8	85355000	85360000	c4	c4
BIN_446287	8	85360000	85365000	c4	c4
BIN_446288	8	85365000	85370000	c4	c3
BIN_446289	8	85370000	85375000	c4	c3
BIN_446290	8	85375000	85380000	c4	c4
BIN_446291	8	85380000	85385000	c4	c2
BIN_446292	8	85385000	85390000	c4	c4
BIN_446293	8	85390000	85395000	c4	c4
BIN_446294	8	85395000	85400000	c4	c4
BIN_446295	8	85400000	85405000	c4	c4
BIN_446296	8	85405000	85410000	c1	c1
BIN_446297	8	85410000	85415000	c1	c1
BIN_446298	8	85415000	85420000	c1	c1
BIN_446299	8	85420000	85425000	c1	c1
BIN_446300	8	85425000	85430000	c2	c2
BIN_446301	8	85430000	85435000	c2	c2
BIN_446302	8	85435000	85440000	c3	c4
BIN_446303	8	85440000	85445000	c4	c4
BIN_446304	8	85445000	85450000	c4	c4
BIN_446305	8	85450000	85455000	c4	c4
BIN_446306	8	85455000	85460000	c3	c4
BIN_446307	8	85460000	85465000	c3	c4
BIN_446308	8	85465000	85470000	c4	c4
BIN_446309	8	85470000	85475000	c4	c4
BIN_446310	8	85475000	85480000	c4	c4
BIN_446311	8	85480000	85485000	c4	c4
BIN_446312	8	85485000	85490000	c3	c4
BIN_446313	8	85490000	85495000	c2	c2
BIN_446314	8	85495000	85500000	c1	c4
BIN_446315	8	85500000	85505000	c1	c4
BIN_446316	8	85505000	85510000	c1	c4
BIN_446317	8	85510000	85515000	c1	c1
BIN_446318	8	85515000	85520000	c1	c1
BIN_446319	8	85520000	85525000	c1	c1
BIN_446320	8	85525000	85530000	c2	c2
BIN_446321	8	85530000	85535000	c3	c2
BIN_446322	8	85535000	85540000	c1	c1
BIN_446323	8	85540000	85545000	c1	c1
BIN_446324	8	85545000	85550000	c1	c1
BIN_446325	8	85550000	85555000	c1	c2
BIN_446326	8	85555000	85560000	c2	c2
BIN_446327	8	85560000	85565000	c4	c4
BIN_446328	8	85565000	85570000	c4	c4
BIN_446329	8	85570000	85575000	c4	c4
BIN_446330	8	85575000	85580000	c4	c4
BIN_446331	8	85580000	85585000	c4	c4
BIN_446332	8	85585000	85590000	c4	c4
BIN_446333	8	85590000	85595000	c4	c4
BIN_446334	8	85595000	85600000	c4	c4
BIN_446335	8	85600000	85605000	c4	c4
BIN_446336	8	85605000	85610000	c3	c4
BIN_446337	8	85610000	85615000	c4	c4
BIN_446338	8	85615000	85620000	c4	c4
BIN_446339	8	85620000	85625000	c4	c4
BIN_446340	8	85625000	85630000	c4	c4
BIN_446341	8	85630000	85635000	c4	c4
BIN_446342	8	85635000	85640000	c1	c4
BIN_446343	8	85640000	85645000	c1	c4
BIN_446344	8	85645000	85650000	c5	c4
BIN_446345	8	85650000	85655000	c5	c4
BIN_446346	8	85655000	85660000	c5	c4
BIN_446347	8	85660000	85665000	c5	c4
BIN_446348	8	85665000	85670000	c5	c4
BIN_446349	8	85670000	85675000	c5	c4
BIN_446350	8	85675000	85680000	c5	c4
BIN_446351	8	85680000	85685000	c5	c4
BIN_446352	8	85685000	85690000	c5	c4
BIN_446353	8	85690000	85695000	c5	c4
BIN_446354	8	85695000	85700000	c3	c4
BIN_446355	8	85700000	85705000	c3	c4
BIN_446356	8	85705000	85710000	c4	c4
BIN_446357	8	85710000	85715000	c4	c4
BIN_446358	8	85715000	85720000	c1	c1
BIN_446359	8	85720000	85725000	c1	c1
BIN_446360	8	85725000	85730000	c1	c1
BIN_446361	8	85730000	85735000	c1	c1
BIN_446362	8	85735000	85740000	c1	c1
BIN_446363	8	85740000	85745000	c1	c1
BIN_446364	8	85745000	85750000	c1	c1
BIN_446365	8	85750000	85755000	c1	c1
BIN_446366	8	85755000	85760000	c1	c1
BIN_446367	8	85760000	85765000	c1	c1
BIN_446368	8	85765000	85770000	c1	c1
BIN_446369	8	85770000	85775000	c1	c1
BIN_446370	8	85775000	85780000	c4	c4
BIN_446371	8	85780000	85785000	c5	c4
BIN_446372	8	85785000	85790000	c5	c4
BIN_446373	8	85790000	85795000	c5	c4
BIN_446374	8	85795000	85800000	c5	c4
BIN_446375	8	85800000	85805000	c5	c4
BIN_446376	8	85805000	85810000	c5	c4
BIN_446377	8	85810000	85815000	c5	c4
BIN_446378	8	85815000	85820000	c5	c4
BIN_446379	8	85820000	85825000	c1	c1
BIN_446380	8	85825000	85830000	c1	c1
BIN_446381	8	85830000	85835000	c1	c1
BIN_446382	8	85835000	85840000	c1	c1
BIN_446383	8	85840000	85845000	c2	c2
BIN_446384	8	85845000	85850000	c4	c4
BIN_446385	8	85850000	85855000	c4	c4
BIN_446386	8	85855000	85860000	c4	c4
BIN_446387	8	85860000	85865000	c5	c4
BIN_446388	8	85865000	85870000	c5	c4
BIN_446389	8	85870000	85875000	c3	c2
BIN_446390	8	85875000	85880000	c5	c4
BIN_446391	8	85880000	85885000	c5	c4
BIN_446392	8	85885000	85890000	c5	c4
BIN_446393	8	85890000	85895000	c5	c4
BIN_446394	8	85895000	85900000	c5	c4
BIN_446395	8	85900000	85905000	c5	c4
BIN_446396	8	85905000	85910000	c5	c4
BIN_446397	8	85910000	85915000	c5	c4
BIN_446398	8	85915000	85920000	c5	c4
BIN_446399	8	85920000	85925000	c5	c4
BIN_446400	8	85925000	85930000	c5	c4
BIN_446401	8	85930000	85935000	c5	c4
BIN_446402	8	85935000	85940000	c5	c4
BIN_446403	8	85940000	85945000	c4	c4
BIN_446404	8	85945000	85950000	c4	c4
BIN_446405	8	85950000	85955000	c4	c4
BIN_446406	8	85955000	85960000	c4	c4
BIN_446407	8	85960000	85965000	c4	c4
BIN_446408	8	85965000	85970000	c4	c4
BIN_446409	8	85970000	85975000	c4	c4
BIN_446410	8	85975000	85980000	c4	c4
BIN_446411	8	85980000	85985000	c4	c4
BIN_446412	8	85985000	85990000	c4	c4
BIN_446413	8	85990000	85995000	c4	c4
BIN_446414	8	85995000	86000000	c4	c4
BIN_446415	8	86000000	86005000	c4	c4
BIN_446416	8	86005000	86010000	c4	c4
BIN_446417	8	86010000	86015000	c4	c4
BIN_446418	8	86015000	86020000	c4	c1
BIN_446419	8	86020000	86025000	c4	c1
BIN_446420	8	86025000	86030000	c4	c1
BIN_446421	8	86030000	86035000	c4	c1
BIN_446422	8	86035000	86040000	c4	c1
BIN_446423	8	86040000	86045000	c4	c4
BIN_446424	8	86045000	86050000	c4	c4
BIN_446425	8	86050000	86055000	c4	c4
BIN_446426	8	86055000	86060000	c1	c1
BIN_446427	8	86060000	86065000	c1	c1
BIN_446428	8	86065000	86070000	c5	c4
BIN_446429	8	86070000	86075000	c5	c4
BIN_446430	8	86075000	86080000	c5	c4
BIN_446431	8	86080000	86085000	c5	c4
BIN_446432	8	86085000	86090000	c5	c4
BIN_446433	8	86090000	86095000	c5	c4
BIN_446434	8	86095000	86100000	c5	c4
BIN_446435	8	86100000	86105000	c5	c4
BIN_446436	8	86105000	86110000	c5	c4
BIN_446437	8	86110000	86115000	c4	c4
BIN_446438	8	86115000	86120000	c4	c4
BIN_446439	8	86120000	86125000	c4	c4
BIN_446440	8	86125000	86130000	c4	c4
BIN_446441	8	86130000	86135000	c4	c4
BIN_446442	8	86135000	86140000	c4	c4
BIN_446443	8	86140000	86145000	c4	c4
BIN_446444	8	86145000	86150000	c4	c4
BIN_446445	8	86150000	86155000	c4	c4
BIN_446446	8	86155000	86160000	c5	c4
BIN_446447	8	86160000	86165000	c5	c4
BIN_446448	8	86165000	86170000	c5	c4
BIN_446449	8	86170000	86175000	c2	c2
BIN_446450	8	86175000	86180000	c4	c4
BIN_446451	8	86180000	86185000	c4	c4
BIN_446452	8	86185000	86190000	c4	c4
BIN_446453	8	86190000	86195000	c4	c4
BIN_446454	8	86195000	86200000	c4	c4
BIN_446455	8	86200000	86205000	c2	c2
BIN_446456	8	86205000	86210000	c2	c2
BIN_446457	8	86210000	86215000	c2	c2
BIN_446458	8	86215000	86220000	c4	c4
BIN_446459	8	86220000	86225000	c4	c4
BIN_446460	8	86225000	86230000	c4	c4
BIN_446461	8	86230000	86235000	c4	c4
BIN_446462	8	86235000	86240000	c4	c4
BIN_446463	8	86240000	86245000	c4	c3
BIN_446464	8	86245000	86250000	c4	c4
BIN_446465	8	86250000	86255000	c4	c4
BIN_446466	8	86255000	86260000	c4	c4
BIN_446467	8	86260000	86265000	c4	c4
BIN_446468	8	86265000	86270000	c4	c4
BIN_446469	8	86270000	86275000	c4	c4
BIN_446470	8	86275000	86280000	c4	c3
BIN_446471	8	86280000	86285000	c4	c4
BIN_446472	8	86285000	86290000	c4	c4
BIN_446473	8	86290000	86295000	c4	c4
BIN_446474	8	86295000	86300000	c4	c4
BIN_446475	8	86300000	86305000	c4	c4
BIN_446476	8	86305000	86310000	c4	c4
BIN_446477	8	86310000	86315000	c4	c4
BIN_446478	8	86315000	86320000	c4	c4
BIN_446479	8	86320000	86325000	c4	c4
BIN_446480	8	86325000	86330000	c4	c3
BIN_446481	8	86330000	86335000	c4	c4
BIN_446482	8	86335000	86340000	c4	c4
BIN_446483	8	86340000	86345000	c4	c4
BIN_446484	8	86345000	86350000	c3	c3
BIN_446485	8	86350000	86355000	c2	c2
BIN_446486	8	86355000	86360000	c2	c2
BIN_446487	8	86360000	86365000	c3	c3
BIN_446488	8	86365000	86370000	c4	c4
BIN_446489	8	86370000	86375000	c4	c4
BIN_446490	8	86375000	86380000	c4	c4
BIN_446491	8	86380000	86385000	c4	c4
BIN_446492	8	86385000	86390000	c2	c2
BIN_446493	8	86390000	86395000	c2	c2
BIN_446494	8	86395000	86400000	c4	c4
BIN_446495	8	86400000	86405000	c4	c4
BIN_446496	8	86405000	86410000	c4	c3
BIN_446497	8	86410000	86415000	c2	c2
BIN_446498	8	86415000	86420000	c3	c2
BIN_446499	8	86420000	86425000	c2	c2
BIN_446500	8	86425000	86430000	c3	c4
BIN_446501	8	86430000	86435000	c4	c4
BIN_446502	8	86435000	86440000	c2	c2
BIN_446503	8	86440000	86445000	c2	c2
BIN_446504	8	86445000	86450000	c2	c2
BIN_446505	8	86450000	86455000	c2	c2
BIN_446506	8	86455000	86460000	c4	c4
BIN_446507	8	86460000	86465000	c4	c4
BIN_446508	8	86465000	86470000	c4	c4
BIN_446509	8	86470000	86475000	c2	c2
BIN_446510	8	86475000	86480000	c2	c2
BIN_446511	8	86480000	86485000	c2	c2
BIN_446512	8	86485000	86490000	c4	c4
BIN_446513	8	86490000	86495000	c4	c4
BIN_446514	8	86495000	86500000	c4	c4
BIN_446515	8	86500000	86505000	c2	c2
BIN_446516	8	86505000	86510000	c4	c4
BIN_446517	8	86510000	86515000	c4	c4
BIN_446518	8	86515000	86520000	c4	c4
BIN_446519	8	86520000	86525000	c2	c2
BIN_446520	8	86525000	86530000	c4	c4
BIN_446521	8	86530000	86535000	c4	c4
BIN_446522	8	86535000	86540000	c2	c2
BIN_446523	8	86540000	86545000	c3	c3
BIN_446524	8	86545000	86550000	c4	c4
BIN_446525	8	86550000	86555000	c4	c4
BIN_446526	8	86555000	86560000	c4	c4
BIN_446527	8	86560000	86565000	c3	c3
BIN_446528	8	86565000	86570000	c4	c4
BIN_446529	8	86570000	86575000	c4	c4
BIN_446530	8	86575000	86580000	c3	c4
BIN_446531	8	86580000	86585000	c3	c4
BIN_446532	8	86585000	86590000	c2	c2
BIN_446533	8	86590000	86595000	c4	c4
BIN_446534	8	86595000	86600000	c4	c4
BIN_446535	8	86600000	86605000	c4	c4
BIN_446536	8	86605000	86610000	c4	c4
BIN_446537	8	86610000	86615000	c4	c4
BIN_446538	8	86615000	86620000	c4	c4
BIN_446539	8	86620000	86625000	c2	c2
BIN_446540	8	86625000	86630000	c2	c1
BIN_446541	8	86630000	86635000	c1	c1
BIN_446542	8	86635000	86640000	c1	c1
BIN_446543	8	86640000	86645000	c1	c1
BIN_446544	8	86645000	86650000	c1	c1
BIN_446545	8	86650000	86655000	c1	c1
BIN_446546	8	86655000	86660000	c1	c1
BIN_446547	8	86660000	86665000	c1	c1
BIN_446548	8	86665000	86670000	c1	c1
BIN_446549	8	86670000	86675000	c1	c1
BIN_446550	8	86675000	86680000	c1	c4
BIN_446551	8	86680000	86685000	c1	c4
BIN_446552	8	86685000	86690000	c1	c4
BIN_446553	8	86690000	86695000	c1	c1
BIN_446554	8	86695000	86700000	c1	c4
BIN_446555	8	86700000	86705000	c1	c4
BIN_446556	8	86705000	86710000	c1	c4
BIN_446557	8	86710000	86715000	c1	c1
BIN_446558	8	86715000	86720000	c1	c1
BIN_446559	8	86720000	86725000	c1	c1
BIN_446560	8	86725000	86730000	c1	c1
BIN_446561	8	86730000	86735000	c3	c2
BIN_446562	8	86735000	86740000	c3	c4
BIN_446563	8	86740000	86745000	c2	c2
BIN_446564	8	86745000	86750000	c2	c2
BIN_446565	8	86750000	86755000	c4	c4
BIN_446566	8	86755000	86760000	c4	c4
BIN_446567	8	86760000	86765000	c4	c4
BIN_446568	8	86765000	86770000	c2	c2
BIN_446569	8	86770000	86775000	c2	c2
BIN_446570	8	86775000	86780000	c4	c4
BIN_446571	8	86780000	86785000	c4	c4
BIN_446572	8	86785000	86790000	c4	c4
BIN_446573	8	86790000	86795000	c4	c4
BIN_446574	8	86795000	86800000	c4	c4
BIN_446575	8	86800000	86805000	c3	c4
BIN_446576	8	86805000	86810000	c3	c4
BIN_446577	8	86810000	86815000	c4	c4
BIN_446578	8	86815000	86820000	c3	c3
BIN_446579	8	86820000	86825000	c3	c2
BIN_446580	8	86825000	86830000	c3	c4
BIN_446581	8	86830000	86835000	c3	c2
BIN_446582	8	86835000	86840000	c1	c2
BIN_446583	8	86840000	86845000	c1	c1
BIN_446584	8	86845000	86850000	c1	c1
BIN_446585	8	86850000	86855000	c1	c1
BIN_446586	8	86855000	86860000	c3	c1
BIN_446587	8	86860000	86865000	c1	c1
BIN_446588	8	86865000	86870000	c1	c4
BIN_446589	8	86870000	86875000	c3	c4
BIN_446590	8	86875000	86880000	c4	c4
BIN_446591	8	86880000	86885000	c2	c2
BIN_446592	8	86885000	86890000	c3	c3
BIN_446593	8	86890000	86895000	c3	c3
BIN_446594	8	86895000	86900000	c4	c4
BIN_446595	8	86900000	86905000	c4	c4
BIN_446596	8	86905000	86910000	c4	c4
BIN_446597	8	86910000	86915000	c4	c4
BIN_446598	8	86915000	86920000	c4	c4
BIN_446599	8	86920000	86925000	c4	c4
BIN_446600	8	86925000	86930000	c4	c4
BIN_446601	8	86930000	86935000	c4	c4
BIN_446602	8	86935000	86940000	c4	c4
BIN_446603	8	86940000	86945000	c4	c4
BIN_446604	8	86945000	86950000	c4	c4
BIN_446605	8	86950000	86955000	c4	c4
BIN_446606	8	86955000	86960000	c4	c4
BIN_446607	8	86960000	86965000	c4	c4
BIN_446608	8	86965000	86970000	c4	c5
BIN_446609	8	86970000	86975000	c4	c5
BIN_446610	8	86975000	86980000	c4	c5
BIN_446611	8	86980000	86985000	c4	c5
BIN_446612	8	86985000	86990000	c4	c5
BIN_446613	8	86990000	86995000	c4	c4
BIN_446614	8	86995000	87000000	c4	c4
BIN_446615	8	87000000	87005000	c4	c4
BIN_446616	8	87005000	87010000	c4	c4
BIN_446617	8	87010000	87015000	c4	c4
BIN_446618	8	87015000	87020000	c4	c4
BIN_446619	8	87020000	87025000	c4	c4
BIN_446620	8	87025000	87030000	c4	c4
BIN_446621	8	87030000	87035000	c3	c4
BIN_446622	8	87035000	87040000	c4	c4
BIN_446623	8	87040000	87045000	c4	c4
BIN_446624	8	87045000	87050000	c3	c4
BIN_446625	8	87050000	87055000	c4	c4
BIN_446626	8	87055000	87060000	c4	c4
BIN_446627	8	87060000	87065000	c4	c4
BIN_446628	8	87065000	87070000	c3	c4
BIN_446629	8	87070000	87075000	c2	c2
BIN_446630	8	87075000	87080000	c4	c4
BIN_446631	8	87080000	87085000	c4	c4
BIN_446632	8	87085000	87090000	c4	c4
BIN_446633	8	87090000	87095000	c4	c4
BIN_446634	8	87095000	87100000	c4	c4
BIN_446635	8	87100000	87105000	c4	c4
BIN_446636	8	87105000	87110000	c3	c3
BIN_446637	8	87110000	87115000	c4	c4
BIN_446638	8	87115000	87120000	c4	c4
BIN_446639	8	87120000	87125000	c4	c4
BIN_446640	8	87125000	87130000	c4	c3
BIN_446641	8	87130000	87135000	c2	c2
BIN_446642	8	87135000	87140000	c4	c4
BIN_446643	8	87140000	87145000	c4	c4
BIN_446644	8	87145000	87150000	c4	c4
BIN_446645	8	87150000	87155000	c4	c4
BIN_446646	8	87155000	87160000	c4	c4
BIN_446647	8	87160000	87165000	c4	c4
BIN_446648	8	87165000	87170000	c4	c3
BIN_446649	8	87170000	87175000	c2	c2
BIN_446650	8	87175000	87180000	c4	c4
BIN_446651	8	87180000	87185000	c2	c2
BIN_446652	8	87185000	87190000	c4	c4
BIN_446653	8	87190000	87195000	c4	c4
BIN_446654	8	87195000	87200000	c3	c3
BIN_446655	8	87200000	87205000	c4	c4
BIN_446656	8	87205000	87210000	c4	c4
BIN_446657	8	87210000	87215000	c4	c4
BIN_446658	8	87215000	87220000	c4	c4
BIN_446659	8	87220000	87225000	c4	c4
BIN_446660	8	87225000	87230000	c4	c4
BIN_446661	8	87230000	87235000	c4	c4
BIN_446662	8	87235000	87240000	c4	c4
BIN_446663	8	87240000	87245000	c4	c4
BIN_446664	8	87245000	87250000	c4	c4
BIN_446665	8	87250000	87255000	c4	c4
BIN_446666	8	87255000	87260000	c4	c4
BIN_446667	8	87260000	87265000	c4	c4
BIN_446668	8	87265000	87270000	c4	c4
BIN_446669	8	87270000	87275000	c4	c4
BIN_446670	8	87275000	87280000	c4	c4
BIN_446671	8	87280000	87285000	c4	c4
BIN_446672	8	87285000	87290000	c4	c4
BIN_446673	8	87290000	87295000	c4	c4
BIN_446674	8	87295000	87300000	c4	c4
BIN_446675	8	87300000	87305000	c4	c4
BIN_446676	8	87305000	87310000	c4	c4
BIN_446677	8	87310000	87315000	c4	c4
BIN_446678	8	87315000	87320000	c4	c4
BIN_446679	8	87320000	87325000	c4	c4
BIN_446680	8	87325000	87330000	c4	c4
BIN_446681	8	87330000	87335000	c4	c4
BIN_446682	8	87335000	87340000	c4	c4
BIN_446683	8	87340000	87345000	c4	c4
BIN_446684	8	87345000	87350000	c4	c4
BIN_446685	8	87350000	87355000	c4	c4
BIN_446686	8	87355000	87360000	c4	c4
BIN_446687	8	87360000	87365000	c4	c4
BIN_446688	8	87365000	87370000	c4	c4
BIN_446689	8	87370000	87375000	c4	c4
BIN_446690	8	87375000	87380000	c4	c4
BIN_446691	8	87380000	87385000	c4	c3
BIN_446692	8	87385000	87390000	c4	c4
BIN_446693	8	87390000	87395000	c4	c4
BIN_446694	8	87395000	87400000	c4	c4
BIN_446695	8	87400000	87405000	c4	c4
BIN_446696	8	87405000	87410000	c4	c5
BIN_446697	8	87410000	87415000	c4	c4
BIN_446698	8	87415000	87420000	c4	c4
BIN_446699	8	87420000	87425000	c4	c3
BIN_446700	8	87425000	87430000	c4	c4
BIN_446701	8	87430000	87435000	c4	c4
BIN_446702	8	87435000	87440000	c4	c4
BIN_446703	8	87440000	87445000	c4	c4
BIN_446704	8	87445000	87450000	c4	c4
BIN_446705	8	87450000	87455000	c4	c4
BIN_446706	8	87455000	87460000	c4	c4
BIN_446707	8	87460000	87465000	c4	c4
BIN_446708	8	87465000	87470000	c4	c4
BIN_446709	8	87470000	87475000	c4	c4
BIN_446710	8	87475000	87480000	c4	c4
BIN_446711	8	87480000	87485000	c4	c4
BIN_446712	8	87485000	87490000	c3	c3
BIN_446713	8	87490000	87495000	c3	c2
BIN_446714	8	87495000	87500000	c2	c2
BIN_446715	8	87500000	87505000	c2	c2
BIN_446716	8	87505000	87510000	c2	c3
BIN_446717	8	87510000	87515000	c4	c4
BIN_446718	8	87515000	87520000	c4	c4
BIN_446719	8	87520000	87525000	c4	c4
BIN_446720	8	87525000	87530000	c4	c4
BIN_446721	8	87530000	87535000	c4	c4
BIN_446722	8	87535000	87540000	c4	c4
BIN_446723	8	87540000	87545000	c4	c4
BIN_446724	8	87545000	87550000	c4	c4
BIN_446725	8	87550000	87555000	c4	c4
BIN_446726	8	87555000	87560000	c4	c4
BIN_446727	8	87560000	87565000	c4	c4
BIN_446728	8	87565000	87570000	c4	c5
BIN_446729	8	87570000	87575000	c4	c4
BIN_446730	8	87575000	87580000	c4	c4
BIN_446731	8	87580000	87585000	c4	c4
BIN_446732	8	87585000	87590000	c4	c4
BIN_446733	8	87590000	87595000	c4	c4
BIN_446734	8	87595000	87600000	c4	c4
BIN_446735	8	87600000	87605000	c4	c4
BIN_446736	8	87605000	87610000	c4	c5
BIN_446737	8	87610000	87615000	c4	c5
BIN_446738	8	87615000	87620000	c4	c3
BIN_446739	8	87620000	87625000	c4	c4
BIN_446740	8	87625000	87630000	c4	c4
BIN_446741	8	87630000	87635000	c4	c4
BIN_446742	8	87635000	87640000	c4	c4
BIN_446743	8	87640000	87645000	c4	c4
BIN_446744	8	87645000	87650000	c4	c4
BIN_446745	8	87650000	87655000	c4	c4
BIN_446746	8	87655000	87660000	c4	c4
BIN_446747	8	87660000	87665000	c4	c5
BIN_446748	8	87665000	87670000	c4	c5
BIN_446749	8	87670000	87675000	c6	c5
BIN_446750	8	87675000	87680000	c6	c5
BIN_446751	8	87680000	87685000	c4	c5
BIN_446752	8	87685000	87690000	c4	c5
BIN_446753	8	87690000	87695000	c4	c5
BIN_446754	8	87695000	87700000	c4	c4
BIN_446755	8	87700000	87705000	c3	c2
BIN_446756	8	87705000	87710000	c4	c4
BIN_446757	8	87710000	87715000	c4	c4
BIN_446758	8	87715000	87720000	c4	c3
BIN_446759	8	87720000	87725000	c4	c5
BIN_446760	8	87725000	87730000	c4	c5
BIN_446761	8	87730000	87735000	c4	c5
BIN_446762	8	87735000	87740000	c4	c5
BIN_446763	8	87740000	87745000	c4	c5
BIN_446764	8	87745000	87750000	c4	c5
BIN_446765	8	87750000	87755000	c4	c5
BIN_446766	8	87755000	87760000	c4	c5
BIN_446767	8	87760000	87765000	c4	c5
BIN_446768	8	87765000	87770000	c4	c5
BIN_446769	8	87770000	87775000	c4	c5
BIN_446770	8	87775000	87780000	c4	c5
BIN_446771	8	87780000	87785000	c4	c5
BIN_446772	8	87785000	87790000	c3	c4
BIN_446773	8	87790000	87795000	c2	c2
BIN_446774	8	87795000	87800000	c4	c3
BIN_446775	8	87800000	87805000	c4	c5
BIN_446776	8	87805000	87810000	c4	c5
BIN_446777	8	87810000	87815000	c4	c5
BIN_446778	8	87815000	87820000	c4	c5
BIN_446779	8	87820000	87825000	c4	c6
BIN_446780	8	87825000	87830000	c4	c6
BIN_446781	8	87830000	87835000	c4	c6
BIN_446782	8	87835000	87840000	c4	c6
BIN_446783	8	87840000	87845000	c4	c6
BIN_446784	8	87845000	87850000	c4	c6
BIN_446785	8	87850000	87855000	c4	c6
BIN_446786	8	87855000	87860000	c4	c6
BIN_446787	8	87860000	87865000	c4	c5
BIN_446788	8	87865000	87870000	c4	c5
BIN_446789	8	87870000	87875000	c4	c5
BIN_446790	8	87875000	87880000	c4	c5
BIN_446791	8	87880000	87885000	c4	c5
BIN_446792	8	87885000	87890000	c4	c5
BIN_446793	8	87890000	87895000	c4	c5
BIN_446794	8	87895000	87900000	c4	c5
BIN_446795	8	87900000	87905000	c4	c5
BIN_446796	8	87905000	87910000	c4	c5
BIN_446797	8	87910000	87915000	c4	c5
BIN_446798	8	87915000	87920000	c4	c5
BIN_446799	8	87920000	87925000	c4	c4
BIN_446800	8	87925000	87930000	c3	c2
BIN_446801	8	87930000	87935000	c4	c4
BIN_446802	8	87935000	87940000	c4	c4
BIN_446803	8	87940000	87945000	c4	c4
BIN_446804	8	87945000	87950000	c4	c4
BIN_446805	8	87950000	87955000	c4	c5
BIN_446806	8	87955000	87960000	c4	c5
BIN_446807	8	87960000	87965000	c4	c5
BIN_446808	8	87965000	87970000	c4	c5
BIN_446809	8	87970000	87975000	c4	c5
BIN_446810	8	87975000	87980000	c4	c5
BIN_446811	8	87980000	87985000	c4	c5
BIN_446812	8	87985000	87990000	c4	c5
BIN_446813	8	87990000	87995000	c4	c5
BIN_446814	8	87995000	88000000	c4	c5
BIN_446815	8	88000000	88005000	c4	c5
BIN_446816	8	88005000	88010000	c4	c5
BIN_446817	8	88010000	88015000	c4	c5
BIN_446818	8	88015000	88020000	c4	c4
BIN_446819	8	88020000	88025000	c4	c4
BIN_446820	8	88025000	88030000	c4	c4
BIN_446821	8	88030000	88035000	c4	c4
BIN_446822	8	88035000	88040000	c4	c4
BIN_446823	8	88040000	88045000	c4	c4
BIN_446824	8	88045000	88050000	c3	c4
BIN_446825	8	88050000	88055000	c3	c2
BIN_446826	8	88055000	88060000	c2	c2
BIN_446827	8	88060000	88065000	c4	c3
BIN_446828	8	88065000	88070000	c4	c4
BIN_446829	8	88070000	88075000	c4	c4
BIN_446830	8	88075000	88080000	c4	c4
BIN_446831	8	88080000	88085000	c3	c3
BIN_446832	8	88085000	88090000	c3	c2
BIN_446833	8	88090000	88095000	c2	c2
BIN_446834	8	88095000	88100000	c2	c2
BIN_446835	8	88100000	88105000	c4	c4
BIN_446836	8	88105000	88110000	c4	c4
BIN_446837	8	88110000	88115000	c3	c4
BIN_446838	8	88115000	88120000	c2	c2
BIN_446839	8	88120000	88125000	c1	c1
BIN_446840	8	88125000	88130000	c1	c1
BIN_446841	8	88130000	88135000	c1	c1
BIN_446842	8	88135000	88140000	c2	c2
BIN_446843	8	88140000	88145000	c1	c1
BIN_446844	8	88145000	88150000	c1	c1
BIN_446845	8	88150000	88155000	c1	c1
BIN_446846	8	88155000	88160000	c1	c1
BIN_446847	8	88160000	88165000	c1	c1
BIN_446848	8	88165000	88170000	c1	c1
BIN_446849	8	88170000	88175000	c1	c1
BIN_446850	8	88175000	88180000	c1	c4
BIN_446851	8	88180000	88185000	c1	c4
BIN_446852	8	88185000	88190000	c3	c4
BIN_446853	8	88190000	88195000	c3	c4
BIN_446854	8	88195000	88200000	c2	c3
BIN_446855	8	88200000	88205000	c3	c2
BIN_446856	8	88205000	88210000	c3	c4
BIN_446857	8	88210000	88215000	c4	c4
BIN_446858	8	88215000	88220000	c4	c4
BIN_446859	8	88220000	88225000	c3	c4
BIN_446860	8	88225000	88230000	c3	c4
BIN_446861	8	88230000	88235000	c4	c4
BIN_446862	8	88235000	88240000	c4	c4
BIN_446863	8	88240000	88245000	c3	c3
BIN_446864	8	88245000	88250000	c1	c1
BIN_446865	8	88250000	88255000	c1	c1
BIN_446866	8	88255000	88260000	c1	c1
BIN_446867	8	88260000	88265000	c3	c1
BIN_446868	8	88265000	88270000	c3	c2
BIN_446869	8	88270000	88275000	c3	c2
BIN_446870	8	88275000	88280000	c3	c2
BIN_446871	8	88280000	88285000	c2	c2
BIN_446872	8	88285000	88290000	c2	c2
BIN_446873	8	88290000	88295000	c3	c3
BIN_446874	8	88295000	88300000	c3	c2
BIN_446875	8	88300000	88305000	c1	c1
BIN_446876	8	88305000	88310000	c1	c1
BIN_446877	8	88310000	88315000	c1	c1
BIN_446878	8	88315000	88320000	c1	c1
BIN_446879	8	88320000	88325000	c1	c2
BIN_446880	8	88325000	88330000	c1	c1
BIN_446881	8	88330000	88335000	c1	c1
BIN_446882	8	88335000	88340000	c1	c1
BIN_446883	8	88340000	88345000	c2	c2
BIN_446884	8	88345000	88350000	c1	c1
BIN_446885	8	88350000	88355000	c1	c1
BIN_446886	8	88355000	88360000	c3	c2
BIN_446887	8	88360000	88365000	c2	c2
BIN_446888	8	88365000	88370000	c4	c4
BIN_446889	8	88370000	88375000	c4	c4
BIN_446890	8	88375000	88380000	c4	c4
BIN_446891	8	88380000	88385000	c4	c4
BIN_446892	8	88385000	88390000	c4	c4
BIN_446893	8	88390000	88395000	c4	c4
BIN_446894	8	88395000	88400000	c4	c4
BIN_446895	8	88400000	88405000	c4	c4
BIN_446896	8	88405000	88410000	c4	c4
BIN_446897	8	88410000	88415000	c4	c5
BIN_446898	8	88415000	88420000	c4	c5
BIN_446899	8	88420000	88425000	c4	c5
BIN_446900	8	88425000	88430000	c4	c6
BIN_446901	8	88430000	88435000	c4	c5
BIN_446902	8	88435000	88440000	c4	c5
BIN_446903	8	88440000	88445000	c4	c5
BIN_446904	8	88445000	88450000	c4	c5
BIN_446905	8	88450000	88455000	c4	c5
BIN_446906	8	88455000	88460000	c4	c5
BIN_446907	8	88460000	88465000	c4	c6
BIN_446908	8	88465000	88470000	c4	c6
BIN_446909	8	88470000	88475000	c4	c6
BIN_446910	8	88475000	88480000	c4	c6
BIN_446911	8	88480000	88485000	c4	c6
BIN_446912	8	88485000	88490000	c4	c6
BIN_446913	8	88490000	88495000	c4	c6
BIN_446914	8	88495000	88500000	c4	c6
BIN_446915	8	88500000	88505000	c4	c6
BIN_446916	8	88505000	88510000	c4	c6
BIN_446917	8	88510000	88515000	c4	c6
BIN_446918	8	88515000	88520000	c4	c6
BIN_446919	8	88520000	88525000	c4	c6
BIN_446920	8	88525000	88530000	c4	c6
BIN_446921	8	88530000	88535000	c4	c6
BIN_446922	8	88535000	88540000	c4	c6
BIN_446923	8	88540000	88545000	c4	c6
BIN_446924	8	88545000	88550000	c4	c6
BIN_446925	8	88550000	88555000	c4	c6
BIN_446926	8	88555000	88560000	c4	c5
BIN_446927	8	88560000	88565000	c4	c5
BIN_446928	8	88565000	88570000	c3	c3
BIN_446929	8	88570000	88575000	c3	c2
BIN_446930	8	88575000	88580000	c4	c4
BIN_446931	8	88580000	88585000	c4	c5
BIN_446932	8	88585000	88590000	c4	c5
BIN_446933	8	88590000	88595000	c4	c5
BIN_446934	8	88595000	88600000	c4	c5
BIN_446935	8	88600000	88605000	c4	c5
BIN_446936	8	88605000	88610000	c4	c5
BIN_446937	8	88610000	88615000	c4	c4
BIN_446938	8	88615000	88620000	c4	c4
BIN_446939	8	88620000	88625000	c3	c3
BIN_446940	8	88625000	88630000	c4	c4
BIN_446941	8	88630000	88635000	c4	c4
BIN_446942	8	88635000	88640000	c4	c4
BIN_446943	8	88640000	88645000	c4	c4
BIN_446944	8	88645000	88650000	c3	c4
BIN_446945	8	88650000	88655000	c3	c2
BIN_446946	8	88655000	88660000	c3	c3
BIN_446947	8	88660000	88665000	c4	c4
BIN_446948	8	88665000	88670000	c4	c4
BIN_446949	8	88670000	88675000	c4	c4
BIN_446950	8	88675000	88680000	c4	c4
BIN_446951	8	88680000	88685000	c4	c4
BIN_446952	8	88685000	88690000	c4	c4
BIN_446953	8	88690000	88695000	c3	c3
BIN_446954	8	88695000	88700000	c2	c2
BIN_446955	8	88700000	88705000	c3	c1
BIN_446956	8	88705000	88710000	c1	c1
BIN_446957	8	88710000	88715000	c1	c1
BIN_446958	8	88715000	88720000	c1	c1
BIN_446959	8	88720000	88725000	c1	c1
BIN_446960	8	88725000	88730000	c1	c1
BIN_446961	8	88730000	88735000	c1	c1
BIN_446962	8	88735000	88740000	c1	c1
BIN_446963	8	88740000	88745000	c1	c1
BIN_446964	8	88745000	88750000	c1	c1
BIN_446965	8	88750000	88755000	c3	c1
BIN_446966	8	88755000	88760000	c3	c3
BIN_446967	8	88760000	88765000	c4	c4
BIN_446968	8	88765000	88770000	c4	c4
BIN_446969	8	88770000	88775000	c4	c4
BIN_446970	8	88775000	88780000	c4	c4
BIN_446971	8	88780000	88785000	c4	c4
BIN_446972	8	88785000	88790000	c4	c4
BIN_446973	8	88790000	88795000	c2	c2
BIN_446974	8	88795000	88800000	c4	c4
BIN_446975	8	88800000	88805000	c4	c4
BIN_446976	8	88805000	88810000	c4	c4
BIN_446977	8	88810000	88815000	c6	c5
BIN_446978	8	88815000	88820000	c6	c5
BIN_446979	8	88820000	88825000	c4	c5
BIN_446980	8	88825000	88830000	c4	c5
BIN_446981	8	88830000	88835000	c4	c5
BIN_446982	8	88835000	88840000	c6	c6
BIN_446983	8	88840000	88845000	c6	c5
BIN_446984	8	88845000	88850000	c6	c6
BIN_446985	8	88850000	88855000	c6	c6
BIN_446986	8	88855000	88860000	c6	c6
BIN_446987	8	88860000	88865000	c6	c6
BIN_446988	8	88865000	88870000	c6	c6
BIN_446989	8	88870000	88875000	c6	c5
BIN_446990	8	88875000	88880000	c6	c6
BIN_446991	8	88880000	88885000	c6	c6
BIN_446992	8	88885000	88890000	c6	c6
BIN_446993	8	88890000	88895000	c6	c6
BIN_446994	8	88895000	88900000	c6	c6
BIN_446995	8	88900000	88905000	c6	c6
BIN_446996	8	88905000	88910000	c6	c6
BIN_446997	8	88910000	88915000	c6	c6
BIN_446998	8	88915000	88920000	c6	c6
BIN_446999	8	88920000	88925000	c6	c6
BIN_447000	8	88925000	88930000	c6	c6
BIN_447001	8	88930000	88935000	c6	c6
BIN_447002	8	88935000	88940000	c6	c6
BIN_447003	8	88940000	88945000	c6	c6
BIN_447004	8	88945000	88950000	c6	c6
BIN_447005	8	88950000	88955000	c6	c6
BIN_447006	8	88955000	88960000	c6	c6
BIN_447007	8	88960000	88965000	c6	c6
BIN_447008	8	88965000	88970000	c6	c6
BIN_447009	8	88970000	88975000	c6	c6
BIN_447010	8	88975000	88980000	c6	c6
BIN_447011	8	88980000	88985000	c6	c6
BIN_447012	8	88985000	88990000	c6	c6
BIN_447013	8	88990000	88995000	c6	c6
BIN_447014	8	88995000	89000000	c6	c6
BIN_447015	8	89000000	89005000	c6	c5
BIN_447016	8	89005000	89010000	c6	c5
BIN_447017	8	89010000	89015000	c6	c5
BIN_447018	8	89015000	89020000	c6	c5
BIN_447019	8	89020000	89025000	c6	c5
BIN_447020	8	89025000	89030000	c6	c5
BIN_447021	8	89030000	89035000	c6	c5
BIN_447022	8	89035000	89040000	c6	c5
BIN_447023	8	89040000	89045000	c6	c5
BIN_447024	8	89045000	89050000	c6	c5
BIN_447025	8	89050000	89055000	c6	c6
BIN_447026	8	89055000	89060000	c6	c6
BIN_447027	8	89060000	89065000	c6	c6
BIN_447028	8	89065000	89070000	c6	c6
BIN_447029	8	89070000	89075000	c6	c6
BIN_447030	8	89075000	89080000	c6	c6
BIN_447031	8	89080000	89085000	c6	c6
BIN_447032	8	89085000	89090000	c6	c6
BIN_447033	8	89090000	89095000	c7	c6
BIN_447034	8	89095000	89100000	c7	c6
BIN_447035	8	89100000	89105000	c6	c5
BIN_447036	8	89105000	89110000	c7	c5
BIN_447037	8	89110000	89115000	c7	c6
BIN_447038	8	89115000	89120000	c6	c6
BIN_447039	8	89120000	89125000	c6	c6
BIN_447040	8	89125000	89130000	c7	c6
BIN_447041	8	89130000	89135000	c7	c5
BIN_447042	8	89135000	89140000	c7	c6
BIN_447043	8	89140000	89145000	c6	c6
BIN_447044	8	89145000	89150000	c6	c6
BIN_447045	8	89150000	89155000	c6	c6
BIN_447046	8	89155000	89160000	c6	c6
BIN_447047	8	89160000	89165000	c6	c6
BIN_447048	8	89165000	89170000	c6	c6
BIN_447049	8	89170000	89175000	c6	c6
BIN_447050	8	89175000	89180000	c6	c6
BIN_447051	8	89180000	89185000	c6	c6
BIN_447052	8	89185000	89190000	c6	c6
BIN_447053	8	89190000	89195000	c7	c6
BIN_447054	8	89195000	89200000	c7	c6
BIN_447055	8	89200000	89205000	c6	c6
BIN_447056	8	89205000	89210000	c6	c6
BIN_447057	8	89210000	89215000	c7	c6
BIN_447058	8	89215000	89220000	c7	c6
BIN_447059	8	89220000	89225000	c7	c6
BIN_447060	8	89225000	89230000	c7	c6
BIN_447061	8	89230000	89235000	c7	c6
BIN_447062	8	89235000	89240000	c7	c6
BIN_447063	8	89240000	89245000	c7	c6
BIN_447064	8	89245000	89250000	c7	c6
BIN_447065	8	89250000	89255000	c7	c6
BIN_447066	8	89255000	89260000	c7	c6
BIN_447067	8	89260000	89265000	c7	c6
BIN_447068	8	89265000	89270000	c7	c6
BIN_447069	8	89270000	89275000	c7	c6
BIN_447070	8	89275000	89280000	c7	c6
BIN_447071	8	89280000	89285000	c7	c6
BIN_447072	8	89285000	89290000	c7	c6
BIN_447073	8	89290000	89295000	c7	c6
BIN_447074	8	89295000	89300000	c7	c6
BIN_447075	8	89300000	89305000	c7	c6
BIN_447076	8	89305000	89310000	c7	c6
BIN_447077	8	89310000	89315000	c7	c6
BIN_447078	8	89315000	89320000	c7	c6
BIN_447079	8	89320000	89325000	c7	c6
BIN_447080	8	89325000	89330000	c7	c6
BIN_447081	8	89330000	89335000	c7	c6
BIN_447082	8	89335000	89340000	c7	c6
BIN_447083	8	89340000	89345000	c7	c6
BIN_447084	8	89345000	89350000	c7	c6
BIN_447085	8	89350000	89355000	c7	c6
BIN_447086	8	89355000	89360000	c7	c6
BIN_447087	8	89360000	89365000	c7	c6
BIN_447088	8	89365000	89370000	c5	c6
BIN_447089	8	89370000	89375000	c7	c6
BIN_447090	8	89375000	89380000	c7	c6
BIN_447091	8	89380000	89385000	c7	c6
BIN_447092	8	89385000	89390000	c7	c6
BIN_447093	8	89390000	89395000	c7	c6
BIN_447094	8	89395000	89400000	c7	c6
BIN_447095	8	89400000	89405000	c7	c6
BIN_447096	8	89405000	89410000	c7	c6
BIN_447097	8	89410000	89415000	c7	c6
BIN_447098	8	89415000	89420000	c7	c6
BIN_447099	8	89420000	89425000	c7	c6
BIN_447100	8	89425000	89430000	c7	c6
BIN_447101	8	89430000	89435000	c7	c6
BIN_447102	8	89435000	89440000	c7	c6
BIN_447103	8	89440000	89445000	c7	c6
BIN_447104	8	89445000	89450000	c7	c6
BIN_447105	8	89450000	89455000	c7	c6
BIN_447106	8	89455000	89460000	c7	c6
BIN_447107	8	89460000	89465000	c7	c6
BIN_447108	8	89465000	89470000	c7	c6
BIN_447109	8	89470000	89475000	c7	c6
BIN_447110	8	89475000	89480000	c7	c6
BIN_447111	8	89480000	89485000	c7	c5
BIN_447112	8	89485000	89490000	c7	c5
BIN_447113	8	89490000	89495000	c7	c3
BIN_447114	8	89495000	89500000	c7	c5
BIN_447115	8	89500000	89505000	c7	c6
BIN_447116	8	89505000	89510000	c7	c6
BIN_447117	8	89510000	89515000	c7	c6
BIN_447118	8	89515000	89520000	c7	c6
BIN_447119	8	89520000	89525000	c7	c6
BIN_447120	8	89525000	89530000	c7	c6
BIN_447121	8	89530000	89535000	c7	c6
BIN_447122	8	89535000	89540000	c7	c6
BIN_447123	8	89540000	89545000	c7	c6
BIN_447124	8	89545000	89550000	c7	c6
BIN_447125	8	89550000	89555000	c7	c6
BIN_447126	8	89555000	89560000	c7	c6
BIN_447127	8	89560000	89565000	c7	c6
BIN_447128	8	89565000	89570000	c7	c6
BIN_447129	8	89570000	89575000	c7	c6
BIN_447130	8	89575000	89580000	c7	c6
BIN_447131	8	89580000	89585000	c7	c6
BIN_447132	8	89585000	89590000	c7	c6
BIN_447133	8	89590000	89595000	c7	c6
BIN_447134	8	89595000	89600000	c7	c6
BIN_447135	8	89600000	89605000	c7	c6
BIN_447136	8	89605000	89610000	c7	c6
BIN_447137	8	89610000	89615000	c7	c6
BIN_447138	8	89615000	89620000	c7	c6
BIN_447139	8	89620000	89625000	c7	c6
BIN_447140	8	89625000	89630000	c7	c6
BIN_447141	8	89630000	89635000	c7	c6
BIN_447142	8	89635000	89640000	c7	c6
BIN_447143	8	89640000	89645000	c7	c6
BIN_447144	8	89645000	89650000	c7	c6
BIN_447145	8	89650000	89655000	c7	c6
BIN_447146	8	89655000	89660000	c7	c6
BIN_447147	8	89660000	89665000	c7	c6
BIN_447148	8	89665000	89670000	c7	c6
BIN_447149	8	89670000	89675000	c7	c6
BIN_447150	8	89675000	89680000	c7	c6
BIN_447151	8	89680000	89685000	c7	c6
BIN_447152	8	89685000	89690000	c7	c6
BIN_447153	8	89690000	89695000	c7	c6
BIN_447154	8	89695000	89700000	c7	c6
BIN_447155	8	89700000	89705000	c7	c6
BIN_447156	8	89705000	89710000	c7	c6
BIN_447157	8	89710000	89715000	c7	c6
BIN_447158	8	89715000	89720000	c7	c6
BIN_447159	8	89720000	89725000	c7	c6
BIN_447160	8	89725000	89730000	c7	c6
BIN_447161	8	89730000	89735000	c7	c6
BIN_447162	8	89735000	89740000	c7	c6
BIN_447163	8	89740000	89745000	c7	c6
BIN_447164	8	89745000	89750000	c7	c6
BIN_447165	8	89750000	89755000	c7	c6
BIN_447166	8	89755000	89760000	c7	c6
BIN_447167	8	89760000	89765000	c7	c6
BIN_447168	8	89765000	89770000	c7	c6
BIN_447169	8	89770000	89775000	c7	c6
BIN_447170	8	89775000	89780000	c7	c5
BIN_447171	8	89780000	89785000	c5	c5
BIN_447172	8	89785000	89790000	c6	c5
BIN_447173	8	89790000	89795000	c7	c6
BIN_447174	8	89795000	89800000	c7	c6
BIN_447175	8	89800000	89805000	c7	c6
BIN_447176	8	89805000	89810000	c7	c6
BIN_447177	8	89810000	89815000	c7	c6
BIN_447178	8	89815000	89820000	c7	c6
BIN_447179	8	89820000	89825000	c7	c6
BIN_447180	8	89825000	89830000	c7	c6
BIN_447181	8	89830000	89835000	c7	c6
BIN_447182	8	89835000	89840000	c7	c6
BIN_447183	8	89840000	89845000	c7	c6
BIN_447184	8	89845000	89850000	c6	c6
BIN_447185	8	89850000	89855000	c7	c6
BIN_447186	8	89855000	89860000	c7	c6
BIN_447187	8	89860000	89865000	c7	c6
BIN_447188	8	89865000	89870000	c7	c6
BIN_447189	8	89870000	89875000	c7	c6
BIN_447190	8	89875000	89880000	c7	c5
BIN_447191	8	89880000	89885000	c7	c5
BIN_447192	8	89885000	89890000	c7	c6
BIN_447193	8	89890000	89895000	c7	c7
BIN_447194	8	89895000	89900000	c7	c7
BIN_447195	8	89900000	89905000	c7	c7
BIN_447196	8	89905000	89910000	c7	c7
BIN_447197	8	89910000	89915000	c7	c7
BIN_447198	8	89915000	89920000	c7	c7
BIN_447199	8	89920000	89925000	c5	c5
BIN_447200	8	89925000	89930000	c7	c7
BIN_447201	8	89930000	89935000	c7	c7
BIN_447202	8	89935000	89940000	c7	c7
BIN_447203	8	89940000	89945000	c7	c7
BIN_447204	8	89945000	89950000	c7	c5
BIN_447205	8	89950000	89955000	c7	c6
BIN_447206	8	89955000	89960000	c7	c6
BIN_447207	8	89960000	89965000	c7	c6
BIN_447208	8	89965000	89970000	c7	c6
BIN_447209	8	89970000	89975000	c7	c6
BIN_447210	8	89975000	89980000	c7	c6
BIN_447211	8	89980000	89985000	c7	c6
BIN_447212	8	89985000	89990000	c7	c6
BIN_447213	8	89990000	89995000	c5	c5
BIN_447214	8	89995000	90000000	c5	c5
BIN_447215	8	90000000	90005000	c5	c5
BIN_447216	8	90005000	90010000	c7	c5
BIN_447217	8	90010000	90015000	c7	c5
BIN_447218	8	90015000	90020000	c7	c5
BIN_447219	8	90020000	90025000	c7	c5
BIN_447220	8	90025000	90030000	c7	c5
BIN_447221	8	90030000	90035000	c5	c5
BIN_447222	8	90035000	90040000	c7	c6
BIN_447223	8	90040000	90045000	c7	c6
BIN_447224	8	90045000	90050000	c7	c6
BIN_447225	8	90050000	90055000	c7	c6
BIN_447226	8	90055000	90060000	c7	c6
BIN_447227	8	90060000	90065000	c7	c6
BIN_447228	8	90065000	90070000	c7	c6
BIN_447229	8	90070000	90075000	c7	c6
BIN_447230	8	90075000	90080000	c7	c6
BIN_447231	8	90080000	90085000	c7	c6
BIN_447232	8	90085000	90090000	c6	c5
BIN_447233	8	90090000	90095000	c5	c5
BIN_447234	8	90095000	90100000	c7	c5
BIN_447235	8	90100000	90105000	c7	c5
BIN_447236	8	90105000	90110000	c7	c5
BIN_447237	8	90110000	90115000	c7	c5
BIN_447238	8	90115000	90120000	c6	c3
BIN_447239	8	90120000	90125000	c3	c2
BIN_447240	8	90125000	90130000	c5	c4
BIN_447241	8	90130000	90135000	c3	c3
BIN_447242	8	90135000	90140000	c3	c3
BIN_447243	8	90140000	90145000	c3	c4
BIN_447244	8	90145000	90150000	c6	c5
BIN_447245	8	90150000	90155000	c6	c5
BIN_447246	8	90155000	90160000	c7	c5
BIN_447247	8	90160000	90165000	c7	c6
BIN_447248	8	90165000	90170000	c7	c6
BIN_447249	8	90170000	90175000	c7	c6
BIN_447250	8	90175000	90180000	c7	c6
BIN_447251	8	90180000	90185000	c7	c6
BIN_447252	8	90185000	90190000	c7	c6
BIN_447253	8	90190000	90195000	c7	c6
BIN_447254	8	90195000	90200000	c7	c6
BIN_447255	8	90200000	90205000	c7	c6
BIN_447256	8	90205000	90210000	c7	c6
BIN_447257	8	90210000	90215000	c7	c6
BIN_447258	8	90215000	90220000	c5	c5
BIN_447259	8	90220000	90225000	c5	c5
BIN_447260	8	90225000	90230000	c5	c6
BIN_447261	8	90230000	90235000	c7	c6
BIN_447262	8	90235000	90240000	c7	c6
BIN_447263	8	90240000	90245000	c7	c6
BIN_447264	8	90245000	90250000	c7	c6
BIN_447265	8	90250000	90255000	c7	c6
BIN_447266	8	90255000	90260000	c7	c6
BIN_447267	8	90260000	90265000	c7	c6
BIN_447268	8	90265000	90270000	c7	c6
BIN_447269	8	90270000	90275000	c7	c6
BIN_447270	8	90275000	90280000	c7	c6
BIN_447271	8	90280000	90285000	c7	c6
BIN_447272	8	90285000	90290000	c7	c6
BIN_447273	8	90290000	90295000	c7	c6
BIN_447274	8	90295000	90300000	c7	c6
BIN_447275	8	90300000	90305000	c7	c6
BIN_447276	8	90305000	90310000	c7	c6
BIN_447277	8	90310000	90315000	c7	c6
BIN_447278	8	90315000	90320000	c7	c6
BIN_447279	8	90320000	90325000	c7	c6
BIN_447280	8	90325000	90330000	c7	c6
BIN_447281	8	90330000	90335000	c7	c6
BIN_447282	8	90335000	90340000	c7	c6
BIN_447283	8	90340000	90345000	c5	c6
BIN_447284	8	90345000	90350000	c7	c6
BIN_447285	8	90350000	90355000	c7	c6
BIN_447286	8	90355000	90360000	c7	c6
BIN_447287	8	90360000	90365000	c7	c6
BIN_447288	8	90365000	90370000	c7	c6
BIN_447289	8	90370000	90375000	c7	c6
BIN_447290	8	90375000	90380000	c7	c6
BIN_447291	8	90380000	90385000	c5	c5
BIN_447292	8	90385000	90390000	c5	c5
BIN_447293	8	90390000	90395000	c7	c7
BIN_447294	8	90395000	90400000	c7	c7
BIN_447295	8	90400000	90405000	c7	c7
BIN_447296	8	90405000	90410000	c7	c7
BIN_447297	8	90410000	90415000	c7	c7
BIN_447298	8	90415000	90420000	c7	c7
BIN_447299	8	90420000	90425000	c7	c7
BIN_447300	8	90425000	90430000	c7	c7
BIN_447301	8	90430000	90435000	c7	c7
BIN_447302	8	90435000	90440000	c7	c7
BIN_447303	8	90440000	90445000	c7	c7
BIN_447304	8	90445000	90450000	c7	c7
BIN_447305	8	90450000	90455000	c7	c7
BIN_447306	8	90455000	90460000	c7	c7
BIN_447307	8	90460000	90465000	c7	c7
BIN_447308	8	90465000	90470000	c7	c6
BIN_447309	8	90470000	90475000	c7	c6
BIN_447310	8	90475000	90480000	c6	c6
BIN_447311	8	90480000	90485000	c4	c6
BIN_447312	8	90485000	90490000	c4	c6
BIN_447313	8	90490000	90495000	c3	c6
BIN_447314	8	90495000	90500000	c3	c6
BIN_447315	8	90500000	90505000	c3	c6
BIN_447316	8	90505000	90510000	c5	c6
BIN_447317	8	90510000	90515000	c6	c6
BIN_447318	8	90515000	90520000	c7	c6
BIN_447319	8	90520000	90525000	c7	c6
BIN_447320	8	90525000	90530000	c7	c6
BIN_447321	8	90530000	90535000	c7	c6
BIN_447322	8	90535000	90540000	c7	c6
BIN_447323	8	90540000	90545000	c7	c6
BIN_447324	8	90545000	90550000	c7	c6
BIN_447325	8	90550000	90555000	c7	c6
BIN_447326	8	90555000	90560000	c7	c6
BIN_447327	8	90560000	90565000	c7	c6
BIN_447328	8	90565000	90570000	c7	c6
BIN_447329	8	90570000	90575000	c7	c6
BIN_447330	8	90575000	90580000	c7	c6
BIN_447331	8	90580000	90585000	c5	c5
BIN_447332	8	90585000	90590000	c5	c5
BIN_447333	8	90590000	90595000	c7	c6
BIN_447334	8	90595000	90600000	c7	c6
BIN_447335	8	90600000	90605000	c7	c6
BIN_447336	8	90605000	90610000	c7	c6
BIN_447337	8	90610000	90615000	c7	c6
BIN_447338	8	90615000	90620000	c7	c6
BIN_447339	8	90620000	90625000	c7	c6
BIN_447340	8	90625000	90630000	c7	c6
BIN_447341	8	90630000	90635000	c7	c6
BIN_447342	8	90635000	90640000	c7	c6
BIN_447343	8	90640000	90645000	c7	c6
BIN_447344	8	90645000	90650000	c7	c6
BIN_447345	8	90650000	90655000	c7	c6
BIN_447346	8	90655000	90660000	c7	c6
BIN_447347	8	90660000	90665000	c7	c6
BIN_447348	8	90665000	90670000	c7	c6
BIN_447349	8	90670000	90675000	c6	c6
BIN_447350	8	90675000	90680000	c6	c6
BIN_447351	8	90680000	90685000	c6	c6
BIN_447352	8	90685000	90690000	c6	c6
BIN_447353	8	90690000	90695000	c6	c6
BIN_447354	8	90695000	90700000	c6	c6
BIN_447355	8	90700000	90705000	c4	c5
BIN_447356	8	90705000	90710000	c4	c5
BIN_447357	8	90710000	90715000	c4	c6
BIN_447358	8	90715000	90720000	c6	c6
BIN_447359	8	90720000	90725000	c6	c6
BIN_447360	8	90725000	90730000	c6	c6
BIN_447361	8	90730000	90735000	c6	c6
BIN_447362	8	90735000	90740000	c6	c6
BIN_447363	8	90740000	90745000	c6	c6
BIN_447364	8	90745000	90750000	c6	c6
BIN_447365	8	90750000	90755000	c6	c6
BIN_447366	8	90755000	90760000	c6	c6
BIN_447367	8	90760000	90765000	c6	c6
BIN_447368	8	90765000	90770000	c6	c5
BIN_447369	8	90770000	90775000	c4	c5
BIN_447370	8	90775000	90780000	c4	c5
BIN_447371	8	90780000	90785000	c4	c4
BIN_447372	8	90785000	90790000	c4	c4
BIN_447373	8	90790000	90795000	c4	c3
BIN_447374	8	90795000	90800000	c2	c2
BIN_447375	8	90800000	90805000	c4	c4
BIN_447376	8	90805000	90810000	c4	c4
BIN_447377	8	90810000	90815000	c4	c4
BIN_447378	8	90815000	90820000	c3	c3
BIN_447379	8	90820000	90825000	c3	c4
BIN_447380	8	90825000	90830000	c2	c2
BIN_447381	8	90830000	90835000	c2	c2
BIN_447382	8	90835000	90840000	c3	c3
BIN_447383	8	90840000	90845000	c2	c2
BIN_447384	8	90845000	90850000	c4	c4
BIN_447385	8	90850000	90855000	c4	c4
BIN_447386	8	90855000	90860000	c4	c4
BIN_447387	8	90860000	90865000	c4	c4
BIN_447388	8	90865000	90870000	c2	c2
BIN_447389	8	90870000	90875000	c2	c2
BIN_447390	8	90875000	90880000	c2	c2
BIN_447391	8	90880000	90885000	c3	c1
BIN_447392	8	90885000	90890000	c3	c1
BIN_447393	8	90890000	90895000	c3	c2
BIN_447394	8	90895000	90900000	c4	c4
BIN_447395	8	90900000	90905000	c2	c2
BIN_447396	8	90905000	90910000	c2	c2
BIN_447397	8	90910000	90915000	c4	c4
BIN_447398	8	90915000	90920000	c4	c4
BIN_447399	8	90920000	90925000	c4	c4
BIN_447400	8	90925000	90930000	c4	c4
BIN_447401	8	90930000	90935000	c4	c4
BIN_447402	8	90935000	90940000	c4	c4
BIN_447403	8	90940000	90945000	c4	c4
BIN_447404	8	90945000	90950000	c4	c4
BIN_447405	8	90950000	90955000	c3	c4
BIN_447406	8	90955000	90960000	c2	c2
BIN_447407	8	90960000	90965000	c4	c4
BIN_447408	8	90965000	90970000	c4	c4
BIN_447409	8	90970000	90975000	c4	c4
BIN_447410	8	90975000	90980000	c4	c4
BIN_447411	8	90980000	90985000	c4	c4
BIN_447412	8	90985000	90990000	c5	c4
BIN_447413	8	90990000	90995000	c5	c4
BIN_447414	8	90995000	91000000	c5	c1
BIN_447415	8	91000000	91005000	c5	c1
BIN_447416	8	91005000	91010000	c5	c1
BIN_447417	8	91010000	91015000	c4	c1
BIN_447418	8	91015000	91020000	c1	c1
BIN_447419	8	91020000	91025000	c1	c1
BIN_447420	8	91025000	91030000	c1	c1
BIN_447421	8	91030000	91035000	c1	c1
BIN_447422	8	91035000	91040000	c1	c1
BIN_447423	8	91040000	91045000	c1	c1
BIN_447424	8	91045000	91050000	c1	c1
BIN_447425	8	91050000	91055000	c1	c1
BIN_447426	8	91055000	91060000	c1	c4
BIN_447427	8	91060000	91065000	c3	c4
BIN_447428	8	91065000	91070000	c2	c3
BIN_447429	8	91070000	91075000	c2	c2
BIN_447430	8	91075000	91080000	c1	c1
BIN_447431	8	91080000	91085000	c1	c1
BIN_447432	8	91085000	91090000	c1	c1
BIN_447433	8	91090000	91095000	c1	c1
BIN_447434	8	91095000	91100000	c1	c1
BIN_447435	8	91100000	91105000	c1	c1
BIN_447436	8	91105000	91110000	c1	c1
BIN_447437	8	91110000	91115000	c1	c1
BIN_447438	8	91115000	91120000	c1	c1
BIN_447439	8	91120000	91125000	c1	c1
BIN_447440	8	91125000	91130000	c1	c1
BIN_447441	8	91130000	91135000	c2	c2
BIN_447442	8	91135000	91140000	c3	c3
BIN_447443	8	91140000	91145000	c4	c4
BIN_447444	8	91145000	91150000	c4	c4
BIN_447445	8	91150000	91155000	c4	c4
BIN_447446	8	91155000	91160000	c4	c4
BIN_447447	8	91160000	91165000	c4	c4
BIN_447448	8	91165000	91170000	c4	c4
BIN_447449	8	91170000	91175000	c4	c4
BIN_447450	8	91175000	91180000	c4	c4
BIN_447451	8	91180000	91185000	c4	c4
BIN_447452	8	91185000	91190000	c3	c4
BIN_447453	8	91190000	91195000	c3	c3
BIN_447454	8	91195000	91200000	c4	c4
BIN_447455	8	91200000	91205000	c4	c4
BIN_447456	8	91205000	91210000	c4	c4
BIN_447457	8	91210000	91215000	c4	c4
BIN_447458	8	91215000	91220000	c2	c2
BIN_447459	8	91220000	91225000	c4	c4
BIN_447460	8	91225000	91230000	c4	c4
BIN_447461	8	91230000	91235000	c4	c4
BIN_447462	8	91235000	91240000	c3	c2
BIN_447463	8	91240000	91245000	c5	c4
BIN_447464	8	91245000	91250000	c5	c4
BIN_447465	8	91250000	91255000	c5	c1
BIN_447466	8	91255000	91260000	c5	c4
BIN_447467	8	91260000	91265000	c3	c2
BIN_447468	8	91265000	91270000	c3	c2
BIN_447469	8	91270000	91275000	c5	c1
BIN_447470	8	91275000	91280000	c3	c2
BIN_447471	8	91280000	91285000	c3	c2
BIN_447472	8	91285000	91290000	c5	c4
BIN_447473	8	91290000	91295000	c5	c4
BIN_447474	8	91295000	91300000	c5	c4
BIN_447475	8	91300000	91305000	c4	c4
BIN_447476	8	91305000	91310000	c4	c1
BIN_447477	8	91310000	91315000	c2	c2
BIN_447478	8	91315000	91320000	c4	c4
BIN_447479	8	91320000	91325000	c2	c2
BIN_447480	8	91325000	91330000	c3	c4
BIN_447481	8	91330000	91335000	c2	c2
BIN_447482	8	91335000	91340000	c4	c4
BIN_447483	8	91340000	91345000	c4	c4
BIN_447484	8	91345000	91350000	c4	c4
BIN_447485	8	91350000	91355000	c4	c4
BIN_447486	8	91355000	91360000	c4	c4
BIN_447487	8	91360000	91365000	c4	c4
BIN_447488	8	91365000	91370000	c4	c4
BIN_447489	8	91370000	91375000	c4	c4
BIN_447490	8	91375000	91380000	c3	c3
BIN_447491	8	91380000	91385000	c4	c3
BIN_447492	8	91385000	91390000	c4	c4
BIN_447493	8	91390000	91395000	c3	c2
BIN_447494	8	91395000	91400000	c2	c2
BIN_447495	8	91400000	91405000	c1	c4
BIN_447496	8	91405000	91410000	c1	c4
BIN_447497	8	91410000	91415000	c3	c3
BIN_447498	8	91415000	91420000	c4	c4
BIN_447499	8	91420000	91425000	c4	c4
BIN_447500	8	91425000	91430000	c1	c4
BIN_447501	8	91430000	91435000	c4	c4
BIN_447502	8	91435000	91440000	c4	c4
BIN_447503	8	91440000	91445000	c3	c4
BIN_447504	8	91445000	91450000	c4	c4
BIN_447505	8	91450000	91455000	c4	c4
BIN_447506	8	91455000	91460000	c4	c4
BIN_447507	8	91460000	91465000	c4	c4
BIN_447508	8	91465000	91470000	c4	c4
BIN_447509	8	91470000	91475000	c4	c4
BIN_447510	8	91475000	91480000	c4	c4
BIN_447511	8	91480000	91485000	c4	c4
BIN_447512	8	91485000	91490000	c4	c4
BIN_447513	8	91490000	91495000	c4	c4
BIN_447514	8	91495000	91500000	c4	c4
BIN_447515	8	91500000	91505000	c4	c4
BIN_447516	8	91505000	91510000	c4	c4
BIN_447517	8	91510000	91515000	c4	c4
BIN_447518	8	91515000	91520000	c4	c4
BIN_447519	8	91520000	91525000	c2	c2
BIN_447520	8	91525000	91530000	c3	c2
BIN_447521	8	91530000	91535000	c3	c3
BIN_447522	8	91535000	91540000	c4	c4
BIN_447523	8	91540000	91545000	c3	c4
BIN_447524	8	91545000	91550000	c2	c2
BIN_447525	8	91550000	91555000	c2	c2
BIN_447526	8	91555000	91560000	c4	c4
BIN_447527	8	91560000	91565000	c4	c4
BIN_447528	8	91565000	91570000	c4	c4
BIN_447529	8	91570000	91575000	c4	c4
BIN_447530	8	91575000	91580000	c4	c4
BIN_447531	8	91580000	91585000	c4	c4
BIN_447532	8	91585000	91590000	c4	c4
BIN_447533	8	91590000	91595000	c4	c4
BIN_447534	8	91595000	91600000	c4	c4
BIN_447535	8	91600000	91605000	c4	c4
BIN_447536	8	91605000	91610000	c2	c2
BIN_447537	8	91610000	91615000	c4	c4
BIN_447538	8	91615000	91620000	c4	c2
BIN_447539	8	91620000	91625000	c4	c4
BIN_447540	8	91625000	91630000	c4	c4
BIN_447541	8	91630000	91635000	c4	c4
BIN_447542	8	91635000	91640000	c4	c4
BIN_447543	8	91640000	91645000	c4	c4
BIN_447544	8	91645000	91650000	c4	c4
BIN_447545	8	91650000	91655000	c4	c4
BIN_447546	8	91655000	91660000	c4	c4
BIN_447547	8	91660000	91665000	c4	c4
BIN_447548	8	91665000	91670000	c4	c4
BIN_447549	8	91670000	91675000	c4	c4
BIN_447550	8	91675000	91680000	c4	c4
BIN_447551	8	91680000	91685000	c4	c4
BIN_447552	8	91685000	91690000	c4	c5
BIN_447553	8	91690000	91695000	c4	c5
BIN_447554	8	91695000	91700000	c4	c5
BIN_447555	8	91700000	91705000	c4	c5
BIN_447556	8	91705000	91710000	c4	c5
BIN_447557	8	91710000	91715000	c4	c5
BIN_447558	8	91715000	91720000	c4	c5
BIN_447559	8	91720000	91725000	c6	c5
BIN_447560	8	91725000	91730000	c6	c5
BIN_447561	8	91730000	91735000	c6	c5
BIN_447562	8	91735000	91740000	c6	c5
BIN_447563	8	91740000	91745000	c6	c5
BIN_447564	8	91745000	91750000	c6	c5
BIN_447565	8	91750000	91755000	c6	c5
BIN_447566	8	91755000	91760000	c6	c5
BIN_447567	8	91760000	91765000	c6	c5
BIN_447568	8	91765000	91770000	c6	c5
BIN_447569	8	91770000	91775000	c6	c5
BIN_447570	8	91775000	91780000	c6	c5
BIN_447571	8	91780000	91785000	c6	c5
BIN_447572	8	91785000	91790000	c6	c5
BIN_447573	8	91790000	91795000	c6	c5
BIN_447574	8	91795000	91800000	c4	c5
BIN_447575	8	91800000	91805000	c4	c5
BIN_447576	8	91805000	91810000	c6	c5
BIN_447577	8	91810000	91815000	c6	c5
BIN_447578	8	91815000	91820000	c6	c5
BIN_447579	8	91820000	91825000	c6	c5
BIN_447580	8	91825000	91830000	c6	c5
BIN_447581	8	91830000	91835000	c6	c6
BIN_447582	8	91835000	91840000	c6	c6
BIN_447583	8	91840000	91845000	c6	c6
BIN_447584	8	91845000	91850000	c6	c6
BIN_447585	8	91850000	91855000	c6	c6
BIN_447586	8	91855000	91860000	c6	c6
BIN_447587	8	91860000	91865000	c6	c6
BIN_447588	8	91865000	91870000	c6	c6
BIN_447589	8	91870000	91875000	c6	c6
BIN_447590	8	91875000	91880000	c6	c6
BIN_447591	8	91880000	91885000	c6	c6
BIN_447592	8	91885000	91890000	c6	c6
BIN_447593	8	91890000	91895000	c6	c5
BIN_447594	8	91895000	91900000	c6	c5
BIN_447595	8	91900000	91905000	c6	c5
BIN_447596	8	91905000	91910000	c6	c6
BIN_447597	8	91910000	91915000	c6	c6
BIN_447598	8	91915000	91920000	c6	c6
BIN_447599	8	91920000	91925000	c6	c6
BIN_447600	8	91925000	91930000	c6	c6
BIN_447601	8	91930000	91935000	c6	c6
BIN_447602	8	91935000	91940000	c6	c6
BIN_447603	8	91940000	91945000	c6	c6
BIN_447604	8	91945000	91950000	c6	c6
BIN_447605	8	91950000	91955000	c6	c6
BIN_447606	8	91955000	91960000	c6	c6
BIN_447607	8	91960000	91965000	c6	c6
BIN_447608	8	91965000	91970000	c6	c6
BIN_447609	8	91970000	91975000	c6	c6
BIN_447610	8	91975000	91980000	c6	c6
BIN_447611	8	91980000	91985000	c6	c6
BIN_447612	8	91985000	91990000	c6	c6
BIN_447613	8	91990000	91995000	c6	c6
BIN_447614	8	91995000	92000000	c6	c6
BIN_447615	8	92000000	92005000	c6	c5
BIN_447616	8	92005000	92010000	c6	c5
BIN_447617	8	92010000	92015000	c6	c5
BIN_447618	8	92015000	92020000	c6	c5
BIN_447619	8	92020000	92025000	c6	c5
BIN_447620	8	92025000	92030000	c6	c6
BIN_447621	8	92030000	92035000	c6	c6
BIN_447622	8	92035000	92040000	c6	c5
BIN_447623	8	92040000	92045000	c6	c6
BIN_447624	8	92045000	92050000	c6	c6
BIN_447625	8	92050000	92055000	c6	c6
BIN_447626	8	92055000	92060000	c6	c6
BIN_447627	8	92060000	92065000	c6	c6
BIN_447628	8	92065000	92070000	c6	c6
BIN_447629	8	92070000	92075000	c6	c6
BIN_447630	8	92075000	92080000	c6	c6
BIN_447631	8	92080000	92085000	c6	c6
BIN_447632	8	92085000	92090000	c6	c6
BIN_447633	8	92090000	92095000	c6	c6
BIN_447634	8	92095000	92100000	c6	c6
BIN_447635	8	92100000	92105000	c6	c6
BIN_447636	8	92105000	92110000	c6	c5
BIN_447637	8	92110000	92115000	c6	c5
BIN_447638	8	92115000	92120000	c6	c5
BIN_447639	8	92120000	92125000	c6	c6
BIN_447640	8	92125000	92130000	c6	c6
BIN_447641	8	92130000	92135000	c6	c5
BIN_447642	8	92135000	92140000	c6	c5
BIN_447643	8	92140000	92145000	c6	c5
BIN_447644	8	92145000	92150000	c6	c5
BIN_447645	8	92150000	92155000	c6	c5
BIN_447646	8	92155000	92160000	c6	c6
BIN_447647	8	92160000	92165000	c6	c6
BIN_447648	8	92165000	92170000	c6	c5
BIN_447649	8	92170000	92175000	c6	c5
BIN_447650	8	92175000	92180000	c4	c5
BIN_447651	8	92180000	92185000	c4	c5
BIN_447652	8	92185000	92190000	c6	c6
BIN_447653	8	92190000	92195000	c6	c6
BIN_447654	8	92195000	92200000	c6	c6
BIN_447655	8	92200000	92205000	c6	c6
BIN_447656	8	92205000	92210000	c6	c6
BIN_447657	8	92210000	92215000	c6	c6
BIN_447658	8	92215000	92220000	c6	c6
BIN_447659	8	92220000	92225000	c6	c6
BIN_447660	8	92225000	92230000	c6	c6
BIN_447661	8	92230000	92235000	c6	c6
BIN_447662	8	92235000	92240000	c6	c6
BIN_447663	8	92240000	92245000	c6	c6
BIN_447664	8	92245000	92250000	c6	c6
BIN_447665	8	92250000	92255000	c6	c6
BIN_447666	8	92255000	92260000	c6	c6
BIN_447667	8	92260000	92265000	c6	c6
BIN_447668	8	92265000	92270000	c6	c6
BIN_447669	8	92270000	92275000	c6	c6
BIN_447670	8	92275000	92280000	c6	c5
BIN_447671	8	92280000	92285000	c6	c5
BIN_447672	8	92285000	92290000	c6	c5
BIN_447673	8	92290000	92295000	c6	c5
BIN_447674	8	92295000	92300000	c4	c5
BIN_447675	8	92300000	92305000	c4	c4
BIN_447676	8	92305000	92310000	c4	c4
BIN_447677	8	92310000	92315000	c4	c4
BIN_447678	8	92315000	92320000	c4	c4
BIN_447679	8	92320000	92325000	c4	c4
BIN_447680	8	92325000	92330000	c4	c4
BIN_447681	8	92330000	92335000	c4	c4
BIN_447682	8	92335000	92340000	c4	c4
BIN_447683	8	92340000	92345000	c4	c4
BIN_447684	8	92345000	92350000	c1	c4
BIN_447685	8	92350000	92355000	c2	c2
BIN_447686	8	92355000	92360000	c2	c2
BIN_447687	8	92360000	92365000	c3	c1
BIN_447688	8	92365000	92370000	c3	c4
BIN_447689	8	92370000	92375000	c4	c4
BIN_447690	8	92375000	92380000	c4	c4
BIN_447691	8	92380000	92385000	c4	c4
BIN_447692	8	92385000	92390000	c4	c4
BIN_447693	8	92390000	92395000	c4	c5
BIN_447694	8	92395000	92400000	c4	c5
BIN_447695	8	92400000	92405000	c4	c5
BIN_447696	8	92405000	92410000	c6	c6
BIN_447697	8	92410000	92415000	c6	c6
BIN_447698	8	92415000	92420000	c6	c6
BIN_447699	8	92420000	92425000	c6	c6
BIN_447700	8	92425000	92430000	c6	c6
BIN_447701	8	92430000	92435000	c6	c6
BIN_447702	8	92435000	92440000	c6	c6
BIN_447703	8	92440000	92445000	c6	c6
BIN_447704	8	92445000	92450000	c6	c5
BIN_447705	8	92450000	92455000	c6	c5
BIN_447706	8	92455000	92460000	c6	c5
BIN_447707	8	92460000	92465000	c6	c5
BIN_447708	8	92465000	92470000	c6	c5
BIN_447709	8	92470000	92475000	c6	c5
BIN_447710	8	92475000	92480000	c6	c5
BIN_447711	8	92480000	92485000	c6	c5
BIN_447712	8	92485000	92490000	c6	c3
BIN_447713	8	92490000	92495000	c6	c5
BIN_447714	8	92495000	92500000	c6	c5
BIN_447715	8	92500000	92505000	c6	c6
BIN_447716	8	92505000	92510000	c6	c6
BIN_447717	8	92510000	92515000	c6	c6
BIN_447718	8	92515000	92520000	c6	c6
BIN_447719	8	92520000	92525000	c6	c6
BIN_447720	8	92525000	92530000	c6	c6
BIN_447721	8	92530000	92535000	c6	c6
BIN_447722	8	92535000	92540000	c6	c6
BIN_447723	8	92540000	92545000	c6	c6
BIN_447724	8	92545000	92550000	c6	c6
BIN_447725	8	92550000	92555000	c6	c6
BIN_447726	8	92555000	92560000	c6	c6
BIN_447727	8	92560000	92565000	c6	c6
BIN_447728	8	92565000	92570000	c6	c6
BIN_447729	8	92570000	92575000	c6	c6
BIN_447730	8	92575000	92580000	c6	c6
BIN_447731	8	92580000	92585000	c6	c6
BIN_447732	8	92585000	92590000	c6	c5
BIN_447733	8	92590000	92595000	c6	c5
BIN_447734	8	92595000	92600000	c6	c6
BIN_447735	8	92600000	92605000	c6	c6
BIN_447736	8	92605000	92610000	c6	c6
BIN_447737	8	92610000	92615000	c6	c6
BIN_447738	8	92615000	92620000	c6	c6
BIN_447739	8	92620000	92625000	c4	c6
BIN_447740	8	92625000	92630000	c4	c6
BIN_447741	8	92630000	92635000	c4	c6
BIN_447742	8	92635000	92640000	c4	c6
BIN_447743	8	92640000	92645000	c4	c5
BIN_447744	8	92645000	92650000	c4	c5
BIN_447745	8	92650000	92655000	c4	c5
BIN_447746	8	92655000	92660000	c4	c5
BIN_447747	8	92660000	92665000	c4	c5
BIN_447748	8	92665000	92670000	c4	c5
BIN_447749	8	92670000	92675000	c4	c5
BIN_447750	8	92675000	92680000	c4	c5
BIN_447751	8	92680000	92685000	c4	c5
BIN_447752	8	92685000	92690000	c4	c5
BIN_447753	8	92690000	92695000	c4	c5
BIN_447754	8	92695000	92700000	c4	c5
BIN_447755	8	92700000	92705000	c4	c3
BIN_447756	8	92705000	92710000	c2	c2
BIN_447757	8	92710000	92715000	c4	c4
BIN_447758	8	92715000	92720000	c4	c4
BIN_447759	8	92720000	92725000	c4	c4
BIN_447760	8	92725000	92730000	c4	c4
BIN_447761	8	92730000	92735000	c4	c5
BIN_447762	8	92735000	92740000	c4	c6
BIN_447763	8	92740000	92745000	c4	c6
BIN_447764	8	92745000	92750000	c4	c5
BIN_447765	8	92750000	92755000	c4	c5
BIN_447766	8	92755000	92760000	c4	c5
BIN_447767	8	92760000	92765000	c4	c5
BIN_447768	8	92765000	92770000	c4	c4
BIN_447769	8	92770000	92775000	c4	c4
BIN_447770	8	92775000	92780000	c4	c4
BIN_447771	8	92780000	92785000	c4	c4
BIN_447772	8	92785000	92790000	c4	c4
BIN_447773	8	92790000	92795000	c4	c4
BIN_447774	8	92795000	92800000	c4	c4
BIN_447775	8	92800000	92805000	c2	c2
BIN_447776	8	92805000	92810000	c4	c4
BIN_447777	8	92810000	92815000	c2	c2
BIN_447778	8	92815000	92820000	c3	c2
BIN_447779	8	92820000	92825000	c3	c2
BIN_447780	8	92825000	92830000	c2	c2
BIN_447781	8	92830000	92835000	c2	c2
BIN_447782	8	92835000	92840000	c2	c2
BIN_447783	8	92840000	92845000	c3	c1
BIN_447784	8	92845000	92850000	c2	c2
BIN_447785	8	92850000	92855000	c2	c2
BIN_447786	8	92855000	92860000	c2	c3
BIN_447787	8	92860000	92865000	c4	c4
BIN_447788	8	92865000	92870000	c2	c2
BIN_447789	8	92870000	92875000	c4	c1
BIN_447790	8	92875000	92880000	c4	c1
BIN_447791	8	92880000	92885000	c2	c2
BIN_447792	8	92885000	92890000	c4	c1
BIN_447793	8	92890000	92895000	c4	c1
BIN_447794	8	92895000	92900000	c4	c1
BIN_447795	8	92900000	92905000	c4	c1
BIN_447796	8	92905000	92910000	c5	c1
BIN_447797	8	92910000	92915000	c5	c1
BIN_447798	8	92915000	92920000	c5	c1
BIN_447799	8	92920000	92925000	c5	c4
BIN_447800	8	92925000	92930000	c4	c4
BIN_447801	8	92930000	92935000	c4	c4
BIN_447802	8	92935000	92940000	c2	c2
BIN_447803	8	92940000	92945000	c2	c2
BIN_447804	8	92945000	92950000	c4	c4
BIN_447805	8	92950000	92955000	c4	c4
BIN_447806	8	92955000	92960000	c4	c4
BIN_447807	8	92960000	92965000	c4	c2
BIN_447808	8	92965000	92970000	c2	c2
BIN_447809	8	92970000	92975000	c3	c2
BIN_447810	8	92975000	92980000	c2	c2
BIN_447811	8	92980000	92985000	c2	c2
BIN_447812	8	92985000	92990000	c3	c2
BIN_447813	8	92990000	92995000	c4	c4
BIN_447814	8	92995000	93000000	c3	c2
BIN_447815	8	93000000	93005000	c3	c4
BIN_447816	8	93005000	93010000	c3	c4
BIN_447817	8	93010000	93015000	c2	c2
BIN_447818	8	93015000	93020000	c2	c2
BIN_447819	8	93020000	93025000	c3	c1
BIN_447820	8	93025000	93030000	c2	c2
BIN_447821	8	93030000	93035000	c2	c2
BIN_447822	8	93035000	93040000	c2	c2
BIN_447823	8	93040000	93045000	c2	c2
BIN_447824	8	93045000	93050000	c2	c2
BIN_447825	8	93050000	93055000	c3	c4
BIN_447826	8	93055000	93060000	c3	c3
BIN_447827	8	93060000	93065000	c5	c4
BIN_447828	8	93065000	93070000	c5	c4
BIN_447829	8	93070000	93075000	c5	c4
BIN_447830	8	93075000	93080000	c5	c4
BIN_447831	8	93080000	93085000	c5	c4
BIN_447832	8	93085000	93090000	c5	c4
BIN_447833	8	93090000	93095000	c5	c4
BIN_447834	8	93095000	93100000	c5	c4
BIN_447835	8	93100000	93105000	c5	c4
BIN_447836	8	93105000	93110000	c5	c4
BIN_447837	8	93110000	93115000	c5	c4
BIN_447838	8	93115000	93120000	c5	c5
BIN_447839	8	93120000	93125000	c5	c5
BIN_447840	8	93125000	93130000	c5	c5
BIN_447841	8	93130000	93135000	c5	c5
BIN_447842	8	93135000	93140000	c5	c5
BIN_447843	8	93140000	93145000	c5	c5
BIN_447844	8	93145000	93150000	c5	c5
BIN_447845	8	93150000	93155000	c5	c6
BIN_447846	8	93155000	93160000	c5	c6
BIN_447847	8	93160000	93165000	c5	c6
BIN_447848	8	93165000	93170000	c5	c6
BIN_447849	8	93170000	93175000	c5	c6
BIN_447850	8	93175000	93180000	c5	c6
BIN_447851	8	93180000	93185000	c5	c6
BIN_447852	8	93185000	93190000	c5	c6
BIN_447853	8	93190000	93195000	c5	c6
BIN_447854	8	93195000	93200000	c5	c6
BIN_447855	8	93200000	93205000	c5	c6
BIN_447856	8	93205000	93210000	c5	c6
BIN_447857	8	93210000	93215000	c5	c6
BIN_447858	8	93215000	93220000	c5	c6
BIN_447859	8	93220000	93225000	c5	c6
BIN_447860	8	93225000	93230000	c5	c6
BIN_447861	8	93230000	93235000	c5	c6
BIN_447862	8	93235000	93240000	c5	c6
BIN_447863	8	93240000	93245000	c5	c6
BIN_447864	8	93245000	93250000	c5	c6
BIN_447865	8	93250000	93255000	c5	c5
BIN_447866	8	93255000	93260000	c5	c5
BIN_447867	8	93260000	93265000	c5	c5
BIN_447868	8	93265000	93270000	c5	c5
BIN_447869	8	93270000	93275000	c2	c5
BIN_447870	8	93275000	93280000	c3	c5
BIN_447871	8	93280000	93285000	c4	c5
BIN_447872	8	93285000	93290000	c3	c5
BIN_447873	8	93290000	93295000	c5	c5
BIN_447874	8	93295000	93300000	c5	c5
BIN_447875	8	93300000	93305000	c5	c5
BIN_447876	8	93305000	93310000	c5	c5
BIN_447877	8	93310000	93315000	c2	c4
BIN_447878	8	93315000	93320000	c3	c3
BIN_447879	8	93320000	93325000	c5	c4
BIN_447880	8	93325000	93330000	c5	c4
BIN_447881	8	93330000	93335000	c3	c2
BIN_447882	8	93335000	93340000	c3	c3
BIN_447883	8	93340000	93345000	c5	c5
BIN_447884	8	93345000	93350000	c5	c5
BIN_447885	8	93350000	93355000	c5	c5
BIN_447886	8	93355000	93360000	c3	c5
BIN_447887	8	93360000	93365000	c3	c5
BIN_447888	8	93365000	93370000	c3	c5
BIN_447889	8	93370000	93375000	c3	c2
BIN_447890	8	93375000	93380000	c3	c3
BIN_447891	8	93380000	93385000	c5	c5
BIN_447892	8	93385000	93390000	c3	c5
BIN_447893	8	93390000	93395000	c5	c5
BIN_447894	8	93395000	93400000	c4	c5
BIN_447895	8	93400000	93405000	c4	c5
BIN_447896	8	93405000	93410000	c4	c5
BIN_447897	8	93410000	93415000	c4	c5
BIN_447898	8	93415000	93420000	c4	c5
BIN_447899	8	93420000	93425000	c4	c5
BIN_447900	8	93425000	93430000	c4	c5
BIN_447901	8	93430000	93435000	c4	c5
BIN_447902	8	93435000	93440000	c4	c5
BIN_447903	8	93440000	93445000	c4	c5
BIN_447904	8	93445000	93450000	c5	c5
BIN_447905	8	93450000	93455000	c5	c6
BIN_447906	8	93455000	93460000	c5	c6
BIN_447907	8	93460000	93465000	c5	c6
BIN_447908	8	93465000	93470000	c5	c5
BIN_447909	8	93470000	93475000	c4	c5
BIN_447910	8	93475000	93480000	c4	c5
BIN_447911	8	93480000	93485000	c4	c5
BIN_447912	8	93485000	93490000	c4	c5
BIN_447913	8	93490000	93495000	c4	c5
BIN_447914	8	93495000	93500000	c3	c5
BIN_447915	8	93500000	93505000	c4	c5
BIN_447916	8	93505000	93510000	c4	c5
BIN_447917	8	93510000	93515000	c4	c5
BIN_447918	8	93515000	93520000	c4	c6
BIN_447919	8	93520000	93525000	c4	c6
BIN_447920	8	93525000	93530000	c4	c6
BIN_447921	8	93530000	93535000	c4	c5
BIN_447922	8	93535000	93540000	c4	c5
BIN_447923	8	93540000	93545000	c4	c5
BIN_447924	8	93545000	93550000	c4	c4
BIN_447925	8	93550000	93555000	c4	c4
BIN_447926	8	93555000	93560000	c4	c4
BIN_447927	8	93560000	93565000	c4	c4
BIN_447928	8	93565000	93570000	c4	c4
BIN_447929	8	93570000	93575000	c4	c4
BIN_447930	8	93575000	93580000	c4	c4
BIN_447931	8	93580000	93585000	c4	c4
BIN_447932	8	93585000	93590000	c4	c4
BIN_447933	8	93590000	93595000	c3	c2
BIN_447934	8	93595000	93600000	c3	c2
BIN_447935	8	93600000	93605000	c3	c2
BIN_447936	8	93605000	93610000	c4	c4
BIN_447937	8	93610000	93615000	c4	c4
BIN_447938	8	93615000	93620000	c4	c4
BIN_447939	8	93620000	93625000	c4	c4
BIN_447940	8	93625000	93630000	c4	c4
BIN_447941	8	93630000	93635000	c4	c4
BIN_447942	8	93635000	93640000	c4	c4
BIN_447943	8	93640000	93645000	c4	c4
BIN_447944	8	93645000	93650000	c4	c4
BIN_447945	8	93650000	93655000	c4	c4
BIN_447946	8	93655000	93660000	c4	c4
BIN_447947	8	93660000	93665000	c4	c4
BIN_447948	8	93665000	93670000	c4	c4
BIN_447949	8	93670000	93675000	c4	c4
BIN_447950	8	93675000	93680000	c4	c4
BIN_447951	8	93680000	93685000	c2	c3
BIN_447952	8	93685000	93690000	c3	c4
BIN_447953	8	93690000	93695000	c4	c4
BIN_447954	8	93695000	93700000	c4	c4
BIN_447955	8	93700000	93705000	c4	c4
BIN_447956	8	93705000	93710000	c4	c4
BIN_447957	8	93710000	93715000	c4	c4
BIN_447958	8	93715000	93720000	c4	c4
BIN_447959	8	93720000	93725000	c4	c4
BIN_447960	8	93725000	93730000	c4	c4
BIN_447961	8	93730000	93735000	c4	c4
BIN_447962	8	93735000	93740000	c4	c4
BIN_447963	8	93740000	93745000	c4	c4
BIN_447964	8	93745000	93750000	c4	c4
BIN_447965	8	93750000	93755000	c4	c4
BIN_447966	8	93755000	93760000	c4	c4
BIN_447967	8	93760000	93765000	c4	c4
BIN_447968	8	93765000	93770000	c4	c4
BIN_447969	8	93770000	93775000	c4	c4
BIN_447970	8	93775000	93780000	c4	c4
BIN_447971	8	93780000	93785000	c4	c4
BIN_447972	8	93785000	93790000	c4	c4
BIN_447973	8	93790000	93795000	c4	c4
BIN_447974	8	93795000	93800000	c4	c4
BIN_447975	8	93800000	93805000	c4	c4
BIN_447976	8	93805000	93810000	c4	c4
BIN_447977	8	93810000	93815000	c2	c2
BIN_447978	8	93815000	93820000	c4	c4
BIN_447979	8	93820000	93825000	c4	c4
BIN_447980	8	93825000	93830000	c4	c4
BIN_447981	8	93830000	93835000	c4	c4
BIN_447982	8	93835000	93840000	c3	c4
BIN_447983	8	93840000	93845000	c2	c2
BIN_447984	8	93845000	93850000	c3	c2
BIN_447985	8	93850000	93855000	c2	c2
BIN_447986	8	93855000	93860000	c2	c2
BIN_447987	8	93860000	93865000	c4	c4
BIN_447988	8	93865000	93870000	c3	c4
BIN_447989	8	93870000	93875000	c2	c2
BIN_447990	8	93875000	93880000	c4	c4
BIN_447991	8	93880000	93885000	c4	c4
BIN_447992	8	93885000	93890000	c2	c2
BIN_447993	8	93890000	93895000	c3	c4
BIN_447994	8	93895000	93900000	c3	c4
BIN_447995	8	93900000	93905000	c4	c4
BIN_447996	8	93905000	93910000	c3	c4
BIN_447997	8	93910000	93915000	c3	c4
BIN_447998	8	93915000	93920000	c3	c1
BIN_447999	8	93920000	93925000	c1	c1
BIN_448000	8	93925000	93930000	c1	c1
BIN_448001	8	93930000	93935000	c1	c1
BIN_448002	8	93935000	93940000	c1	c1
BIN_448003	8	93940000	93945000	c1	c1
BIN_448004	8	93945000	93950000	c1	c1
BIN_448005	8	93950000	93955000	c1	c1
BIN_448006	8	93955000	93960000	c1	c1
BIN_448007	8	93960000	93965000	c1	c1
BIN_448008	8	93965000	93970000	c1	c1
BIN_448009	8	93970000	93975000	c1	c1
BIN_448010	8	93975000	93980000	c3	c1
BIN_448011	8	93980000	93985000	c3	c2
BIN_448012	8	93985000	93990000	c1	c1
BIN_448013	8	93990000	93995000	c1	c1
BIN_448014	8	93995000	94000000	c1	c1
BIN_448015	8	94000000	94005000	c1	c1
BIN_448016	8	94005000	94010000	c2	c2
BIN_448017	8	94010000	94015000	c2	c2
BIN_448018	8	94015000	94020000	c1	c1
BIN_448019	8	94020000	94025000	c1	c1
BIN_448020	8	94025000	94030000	c1	c1
BIN_448021	8	94030000	94035000	c1	c1
BIN_448022	8	94035000	94040000	c2	c2
BIN_448023	8	94040000	94045000	c1	c1
BIN_448024	8	94045000	94050000	c1	c1
BIN_448025	8	94050000	94055000	c3	c1
BIN_448026	8	94055000	94060000	c1	c1
BIN_448027	8	94060000	94065000	c1	c1
BIN_448028	8	94065000	94070000	c1	c1
BIN_448029	8	94070000	94075000	c1	c1
BIN_448030	8	94075000	94080000	c1	c1
BIN_448031	8	94080000	94085000	c4	c1
BIN_448032	8	94085000	94090000	c4	c4
BIN_448033	8	94090000	94095000	c3	c4
BIN_448034	8	94095000	94100000	c2	c2
BIN_448035	8	94100000	94105000	c3	c4
BIN_448036	8	94105000	94110000	c3	c2
BIN_448037	8	94110000	94115000	c2	c4
BIN_448038	8	94115000	94120000	c4	c4
BIN_448039	8	94120000	94125000	c4	c4
BIN_448040	8	94125000	94130000	c4	c4
BIN_448041	8	94130000	94135000	c2	c2
BIN_448042	8	94135000	94140000	c2	c2
BIN_448043	8	94140000	94145000	c3	c3
BIN_448044	8	94145000	94150000	c2	c2
BIN_448045	8	94150000	94155000	c3	c2
BIN_448046	8	94155000	94160000	c4	c4
BIN_448047	8	94160000	94165000	c3	c2
BIN_448048	8	94165000	94170000	c3	c2
BIN_448049	8	94170000	94175000	c2	c2
BIN_448050	8	94175000	94180000	c3	c2
BIN_448051	8	94180000	94185000	c2	c2
BIN_448052	8	94185000	94190000	c3	c4
BIN_448053	8	94190000	94195000	c3	c2
BIN_448054	8	94195000	94200000	c2	c2
BIN_448055	8	94200000	94205000	c3	c3
BIN_448056	8	94205000	94210000	c3	c3
BIN_448057	8	94210000	94215000	c3	c2
BIN_448058	8	94215000	94220000	c3	c1
BIN_448059	8	94220000	94225000	c1	c1
BIN_448060	8	94225000	94230000	c2	c2
BIN_448061	8	94230000	94235000	c4	c4
BIN_448062	8	94235000	94240000	c4	c4
BIN_448063	8	94240000	94245000	c4	c4
BIN_448064	8	94245000	94250000	c4	c4
BIN_448065	8	94250000	94255000	c4	c4
BIN_448066	8	94255000	94260000	c3	c2
BIN_448067	8	94260000	94265000	c2	c2
BIN_448068	8	94265000	94270000	c2	c2
BIN_448069	8	94270000	94275000	c2	c2
BIN_448070	8	94275000	94280000	c3	c4
BIN_448071	8	94280000	94285000	c4	c4
BIN_448072	8	94285000	94290000	c3	c4
BIN_448073	8	94290000	94295000	c2	c2
BIN_448074	8	94295000	94300000	c1	c1
BIN_448075	8	94300000	94305000	c1	c1
BIN_448076	8	94305000	94310000	c1	c1
BIN_448077	8	94310000	94315000	c1	c1
BIN_448078	8	94315000	94320000	c1	c1
BIN_448079	8	94320000	94325000	c1	c4
BIN_448080	8	94325000	94330000	c3	c4
BIN_448081	8	94330000	94335000	c4	c3
BIN_448082	8	94335000	94340000	c4	c4
BIN_448083	8	94340000	94345000	c3	c4
BIN_448084	8	94345000	94350000	c4	c4
BIN_448085	8	94350000	94355000	c4	c4
BIN_448086	8	94355000	94360000	c4	c4
BIN_448087	8	94360000	94365000	c3	c4
BIN_448088	8	94365000	94370000	c3	c4
BIN_448089	8	94370000	94375000	c4	c4
BIN_448090	8	94375000	94380000	c3	c4
BIN_448091	8	94380000	94385000	c4	c4
BIN_448092	8	94385000	94390000	c2	c2
BIN_448093	8	94390000	94395000	c1	c1
BIN_448094	8	94395000	94400000	c1	c1
BIN_448095	8	94400000	94405000	c1	c1
BIN_448096	8	94405000	94410000	c1	c1
BIN_448097	8	94410000	94415000	c4	c4
BIN_448098	8	94415000	94420000	c4	c4
BIN_448099	8	94420000	94425000	c4	c4
BIN_448100	8	94425000	94430000	c3	c3
BIN_448101	8	94430000	94435000	c2	c2
BIN_448102	8	94435000	94440000	c2	c2
BIN_448103	8	94440000	94445000	c3	c4
BIN_448104	8	94445000	94450000	c4	c4
BIN_448105	8	94450000	94455000	c4	c4
BIN_448106	8	94455000	94460000	c2	c4
BIN_448107	8	94460000	94465000	c4	c4
BIN_448108	8	94465000	94470000	c3	c4
BIN_448109	8	94470000	94475000	c1	c4
BIN_448110	8	94475000	94480000	c1	c4
BIN_448111	8	94480000	94485000	c3	c4
BIN_448112	8	94485000	94490000	c3	c3
BIN_448113	8	94490000	94495000	c2	c2
BIN_448114	8	94495000	94500000	c3	c4
BIN_448115	8	94500000	94505000	c3	c4
BIN_448116	8	94505000	94510000	c3	c4
BIN_448117	8	94510000	94515000	c3	c4
BIN_448118	8	94515000	94520000	c3	c2
BIN_448119	8	94520000	94525000	c3	c4
BIN_448120	8	94525000	94530000	c3	c2
BIN_448121	8	94530000	94535000	c2	c2
BIN_448122	8	94535000	94540000	c3	c4
BIN_448123	8	94540000	94545000	c4	c4
BIN_448124	8	94545000	94550000	c4	c1
BIN_448125	8	94550000	94555000	c1	c2
BIN_448126	8	94555000	94560000	c1	c1
BIN_448127	8	94560000	94565000	c1	c1
BIN_448128	8	94565000	94570000	c1	c1
BIN_448129	8	94570000	94575000	c1	c1
BIN_448130	8	94575000	94580000	c1	c1
BIN_448131	8	94580000	94585000	c1	c1
BIN_448132	8	94585000	94590000	c1	c1
BIN_448133	8	94590000	94595000	c1	c1
BIN_448134	8	94595000	94600000	c1	c1
BIN_448135	8	94600000	94605000	c2	c2
BIN_448136	8	94605000	94610000	c3	c4
BIN_448137	8	94610000	94615000	c4	c4
BIN_448138	8	94615000	94620000	c4	c4
BIN_448139	8	94620000	94625000	c1	c1
BIN_448140	8	94625000	94630000	c1	c1
BIN_448141	8	94630000	94635000	c1	c1
BIN_448142	8	94635000	94640000	c1	c1
BIN_448143	8	94640000	94645000	c1	c1
BIN_448144	8	94645000	94650000	c1	c1
BIN_448145	8	94650000	94655000	c1	c1
BIN_448146	8	94655000	94660000	c1	c1
BIN_448147	8	94660000	94665000	c1	c1
BIN_448148	8	94665000	94670000	c2	c2
BIN_448149	8	94670000	94675000	c3	c1
BIN_448150	8	94675000	94680000	c3	c1
BIN_448151	8	94680000	94685000	c3	c3
BIN_448152	8	94685000	94690000	c4	c4
BIN_448153	8	94690000	94695000	c4	c2
BIN_448154	8	94695000	94700000	c3	c4
BIN_448155	8	94700000	94705000	c2	c2
BIN_448156	8	94705000	94710000	c3	c3
BIN_448157	8	94710000	94715000	c3	c3
BIN_448158	8	94715000	94720000	c4	c4
BIN_448159	8	94720000	94725000	c4	c4
BIN_448160	8	94725000	94730000	c4	c4
BIN_448161	8	94730000	94735000	c4	c4
BIN_448162	8	94735000	94740000	c2	c2
BIN_448163	8	94740000	94745000	c4	c4
BIN_448164	8	94745000	94750000	c4	c4
BIN_448165	8	94750000	94755000	c4	c4
BIN_448166	8	94755000	94760000	c4	c3
BIN_448167	8	94760000	94765000	c4	c4
BIN_448168	8	94765000	94770000	c2	c2
BIN_448169	8	94770000	94775000	c2	c2
BIN_448170	8	94775000	94780000	c2	c2
BIN_448171	8	94780000	94785000	c3	c1
BIN_448172	8	94785000	94790000	c2	c2
BIN_448173	8	94790000	94795000	c3	c4
BIN_448174	8	94795000	94800000	c4	c4
BIN_448175	8	94800000	94805000	c2	c2
BIN_448176	8	94805000	94810000	c3	c2
BIN_448177	8	94810000	94815000	c3	c1
BIN_448178	8	94815000	94820000	c3	c1
BIN_448179	8	94820000	94825000	c1	c1
BIN_448180	8	94825000	94830000	c1	c1
BIN_448181	8	94830000	94835000	c1	c1
BIN_448182	8	94835000	94840000	c2	c2
BIN_448183	8	94840000	94845000	c1	c1
BIN_448184	8	94845000	94850000	c1	c1
BIN_448185	8	94850000	94855000	c1	c1
BIN_448186	8	94855000	94860000	c3	c2
BIN_448187	8	94860000	94865000	c1	c1
BIN_448188	8	94865000	94870000	c1	c1
BIN_448189	8	94870000	94875000	c3	c2
BIN_448190	8	94875000	94880000	c3	c2
BIN_448191	8	94880000	94885000	c3	c4
BIN_448192	8	94885000	94890000	c3	c4
BIN_448193	8	94890000	94895000	c4	c4
BIN_448194	8	94895000	94900000	c4	c4
BIN_448195	8	94900000	94905000	c1	c1
BIN_448196	8	94905000	94910000	c1	c1
BIN_448197	8	94910000	94915000	c3	c2
BIN_448198	8	94915000	94920000	c2	c2
BIN_448199	8	94920000	94925000	c3	c3
BIN_448200	8	94925000	94930000	c3	c4
BIN_448201	8	94930000	94935000	c4	c4
BIN_448202	8	94935000	94940000	c4	c4
BIN_448203	8	94940000	94945000	c3	c4
BIN_448204	8	94945000	94950000	c3	c4
BIN_448205	8	94950000	94955000	c3	c2
BIN_448206	8	94955000	94960000	c3	c2
BIN_448207	8	94960000	94965000	c4	c4
BIN_448208	8	94965000	94970000	c3	c2
BIN_448209	8	94970000	94975000	c3	c4
BIN_448210	8	94975000	94980000	c4	c4
BIN_448211	8	94980000	94985000	c2	c2
BIN_448212	8	94985000	94990000	c3	c2
BIN_448213	8	94990000	94995000	c3	c4
BIN_448214	8	94995000	95000000	c3	c4
BIN_448215	8	95000000	95005000	c3	c2
BIN_448216	8	95005000	95010000	c3	c1
BIN_448217	8	95010000	95015000	c2	c2
BIN_448218	8	95015000	95020000	c3	c2
BIN_448219	8	95020000	95025000	c4	c4
BIN_448220	8	95025000	95030000	c4	c3
BIN_448221	8	95030000	95035000	c4	c4
BIN_448222	8	95035000	95040000	c4	c4
BIN_448223	8	95040000	95045000	c4	c4
BIN_448224	8	95045000	95050000	c2	c2
BIN_448225	8	95050000	95055000	c3	c4
BIN_448226	8	95055000	95060000	c3	c3
BIN_448227	8	95060000	95065000	c2	c2
BIN_448228	8	95065000	95070000	c3	c3
BIN_448229	8	95070000	95075000	c4	c4
BIN_448230	8	95075000	95080000	c3	c4
BIN_448231	8	95080000	95085000	c3	c2
BIN_448232	8	95085000	95090000	c1	c1
BIN_448233	8	95090000	95095000	c1	c1
BIN_448234	8	95095000	95100000	c1	c1
BIN_448235	8	95100000	95105000	c1	c1
BIN_448236	8	95105000	95110000	c1	c1
BIN_448237	8	95110000	95115000	c1	c4
BIN_448238	8	95115000	95120000	c1	c4
BIN_448239	8	95120000	95125000	c1	c4
BIN_448240	8	95125000	95130000	c4	c4
BIN_448241	8	95130000	95135000	c4	c4
BIN_448242	8	95135000	95140000	c3	c4
BIN_448243	8	95140000	95145000	c2	c2
BIN_448244	8	95145000	95150000	c3	c3
BIN_448245	8	95150000	95155000	c3	c4
BIN_448246	8	95155000	95160000	c3	c4
BIN_448247	8	95160000	95165000	c4	c4
BIN_448248	8	95165000	95170000	c4	c4
BIN_448249	8	95170000	95175000	c4	c4
BIN_448250	8	95175000	95180000	c4	c4
BIN_448251	8	95180000	95185000	c4	c4
BIN_448252	8	95185000	95190000	c4	c4
BIN_448253	8	95190000	95195000	c4	c4
BIN_448254	8	95195000	95200000	c4	c4
BIN_448255	8	95200000	95205000	c3	c4
BIN_448256	8	95205000	95210000	c3	c4
BIN_448257	8	95210000	95215000	c2	c2
BIN_448258	8	95215000	95220000	c4	c4
BIN_448259	8	95220000	95225000	c4	c4
BIN_448260	8	95225000	95230000	c4	c4
BIN_448261	8	95230000	95235000	c4	c4
BIN_448262	8	95235000	95240000	c4	c4
BIN_448263	8	95240000	95245000	c4	c4
BIN_448264	8	95245000	95250000	c4	c4
BIN_448265	8	95250000	95255000	c4	c4
BIN_448266	8	95255000	95260000	c4	c4
BIN_448267	8	95260000	95265000	c4	c4
BIN_448268	8	95265000	95270000	c4	c4
BIN_448269	8	95270000	95275000	c3	c4
BIN_448270	8	95275000	95280000	c4	c4
BIN_448271	8	95280000	95285000	c4	c4
BIN_448272	8	95285000	95290000	c4	c4
BIN_448273	8	95290000	95295000	c4	c4
BIN_448274	8	95295000	95300000	c4	c4
BIN_448275	8	95300000	95305000	c4	c4
BIN_448276	8	95305000	95310000	c4	c4
BIN_448277	8	95310000	95315000	c4	c4
BIN_448278	8	95315000	95320000	c4	c4
BIN_448279	8	95320000	95325000	c3	c4
BIN_448280	8	95325000	95330000	c1	c1
BIN_448281	8	95330000	95335000	c2	c2
BIN_448282	8	95335000	95340000	c1	c1
BIN_448283	8	95340000	95345000	c1	c1
BIN_448284	8	95345000	95350000	c1	c1
BIN_448285	8	95350000	95355000	c1	c1
BIN_448286	8	95355000	95360000	c1	c4
BIN_448287	8	95360000	95365000	c2	c2
BIN_448288	8	95365000	95370000	c4	c4
BIN_448289	8	95370000	95375000	c4	c4
BIN_448290	8	95375000	95380000	c4	c4
BIN_448291	8	95380000	95385000	c4	c4
BIN_448292	8	95385000	95390000	c3	c4
BIN_448293	8	95390000	95395000	c4	c4
BIN_448294	8	95395000	95400000	c4	c4
BIN_448295	8	95400000	95405000	c4	c4
BIN_448296	8	95405000	95410000	c4	c4
BIN_448297	8	95410000	95415000	c4	c4
BIN_448298	8	95415000	95420000	c4	c4
BIN_448299	8	95420000	95425000	c1	c1
BIN_448300	8	95425000	95430000	c2	c2
BIN_448301	8	95430000	95435000	c2	c2
BIN_448302	8	95435000	95440000	c3	c2
BIN_448303	8	95440000	95445000	c1	c4
BIN_448304	8	95445000	95450000	c1	c1
BIN_448305	8	95450000	95455000	c1	c1
BIN_448306	8	95455000	95460000	c1	c1
BIN_448307	8	95460000	95465000	c1	c1
BIN_448308	8	95465000	95470000	c1	c1
BIN_448309	8	95470000	95475000	c1	c1
BIN_448310	8	95475000	95480000	c1	c1
BIN_448311	8	95480000	95485000	c1	c1
BIN_448312	8	95485000	95490000	c3	c2
BIN_448313	8	95490000	95495000	c4	c4
BIN_448314	8	95495000	95500000	c4	c4
BIN_448315	8	95500000	95505000	c4	c4
BIN_448316	8	95505000	95510000	c4	c4
BIN_448317	8	95510000	95515000	c3	c2
BIN_448318	8	95515000	95520000	c4	c4
BIN_448319	8	95520000	95525000	c4	c4
BIN_448320	8	95525000	95530000	c4	c4
BIN_448321	8	95530000	95535000	c4	c4
BIN_448322	8	95535000	95540000	c4	c4
BIN_448323	8	95540000	95545000	c4	c4
BIN_448324	8	95545000	95550000	c4	c4
BIN_448325	8	95550000	95555000	c4	c4
BIN_448326	8	95555000	95560000	c4	c4
BIN_448327	8	95560000	95565000	c4	c4
BIN_448328	8	95565000	95570000	c4	c4
BIN_448329	8	95570000	95575000	c4	c4
BIN_448330	8	95575000	95580000	c4	c4
BIN_448331	8	95580000	95585000	c4	c4
BIN_448332	8	95585000	95590000	c4	c4
BIN_448333	8	95590000	95595000	c4	c4
BIN_448334	8	95595000	95600000	c4	c3
BIN_448335	8	95600000	95605000	c3	c3
BIN_448336	8	95605000	95610000	c3	c4
BIN_448337	8	95610000	95615000	c3	c3
BIN_448338	8	95615000	95620000	c2	c2
BIN_448339	8	95620000	95625000	c3	c3
BIN_448340	8	95625000	95630000	c4	c4
BIN_448341	8	95630000	95635000	c2	c2
BIN_448342	8	95635000	95640000	c1	c1
BIN_448343	8	95640000	95645000	c1	c1
BIN_448344	8	95645000	95650000	c4	c4
BIN_448345	8	95650000	95655000	c4	c3
BIN_448346	8	95655000	95660000	c4	c4
BIN_448347	8	95660000	95665000	c4	c4
BIN_448348	8	95665000	95670000	c4	c4
BIN_448349	8	95670000	95675000	c2	c2
BIN_448350	8	95675000	95680000	c1	c4
BIN_448351	8	95680000	95685000	c1	c4
BIN_448352	8	95685000	95690000	c1	c4
BIN_448353	8	95690000	95695000	c4	c4
BIN_448354	8	95695000	95700000	c3	c2
BIN_448355	8	95700000	95705000	c2	c2
BIN_448356	8	95705000	95710000	c3	c1
BIN_448357	8	95710000	95715000	c3	c1
BIN_448358	8	95715000	95720000	c3	c2
BIN_448359	8	95720000	95725000	c1	c1
BIN_448360	8	95725000	95730000	c1	c1
BIN_448361	8	95730000	95735000	c1	c1
BIN_448362	8	95735000	95740000	c1	c1
BIN_448363	8	95740000	95745000	c1	c1
BIN_448364	8	95745000	95750000	c1	c1
BIN_448365	8	95750000	95755000	c1	c1
BIN_448366	8	95755000	95760000	c1	c1
BIN_448367	8	95760000	95765000	c1	c1
BIN_448368	8	95765000	95770000	c1	c1
BIN_448369	8	95770000	95775000	c1	c1
BIN_448370	8	95775000	95780000	c1	c1
BIN_448371	8	95780000	95785000	c1	c1
BIN_448372	8	95785000	95790000	c1	c1
BIN_448373	8	95790000	95795000	c3	c1
BIN_448374	8	95795000	95800000	c3	c1
BIN_448375	8	95800000	95805000	c3	c1
BIN_448376	8	95805000	95810000	c2	c2
BIN_448377	8	95810000	95815000	c3	c4
BIN_448378	8	95815000	95820000	c1	c4
BIN_448379	8	95820000	95825000	c1	c4
BIN_448380	8	95825000	95830000	c1	c1
BIN_448381	8	95830000	95835000	c3	c2
BIN_448382	8	95835000	95840000	c1	c1
BIN_448383	8	95840000	95845000	c1	c1
BIN_448384	8	95845000	95850000	c3	c1
BIN_448385	8	95850000	95855000	c2	c2
BIN_448386	8	95855000	95860000	c1	c1
BIN_448387	8	95860000	95865000	c1	c1
BIN_448388	8	95865000	95870000	c1	c1
BIN_448389	8	95870000	95875000	c1	c1
BIN_448390	8	95875000	95880000	c1	c1
BIN_448391	8	95880000	95885000	c1	c1
BIN_448392	8	95885000	95890000	c2	c2
BIN_448393	8	95890000	95895000	c4	c4
BIN_448394	8	95895000	95900000	c4	c4
BIN_448395	8	95900000	95905000	c4	c4
BIN_448396	8	95905000	95910000	c4	c4
BIN_448397	8	95910000	95915000	c4	c4
BIN_448398	8	95915000	95920000	c4	c4
BIN_448399	8	95920000	95925000	c4	c4
BIN_448400	8	95925000	95930000	c4	c4
BIN_448401	8	95930000	95935000	c4	c4
BIN_448402	8	95935000	95940000	c4	c4
BIN_448403	8	95940000	95945000	c4	c4
BIN_448404	8	95945000	95950000	c4	c4
BIN_448405	8	95950000	95955000	c3	c4
BIN_448406	8	95955000	95960000	c4	c4
BIN_448407	8	95960000	95965000	c4	c4
BIN_448408	8	95965000	95970000	c4	c4
BIN_448409	8	95970000	95975000	c2	c2
BIN_448410	8	95975000	95980000	c4	c4
BIN_448411	8	95980000	95985000	c4	c4
BIN_448412	8	95985000	95990000	c5	c4
BIN_448413	8	95990000	95995000	c5	c4
BIN_448414	8	95995000	96000000	c5	c5
BIN_448415	8	96000000	96005000	c6	c5
BIN_448416	8	96005000	96010000	c6	c5
BIN_448417	8	96010000	96015000	c6	c5
BIN_448418	8	96015000	96020000	c7	c6
BIN_448419	8	96020000	96025000	c7	c6
BIN_448420	8	96025000	96030000	c7	c6
BIN_448421	8	96030000	96035000	c5	c6
BIN_448422	8	96035000	96040000	c7	c6
BIN_448423	8	96040000	96045000	c7	c6
BIN_448424	8	96045000	96050000	c7	c6
BIN_448425	8	96050000	96055000	c5	c5
BIN_448426	8	96055000	96060000	c5	c5
BIN_448427	8	96060000	96065000	c5	c5
BIN_448428	8	96065000	96070000	c5	c6
BIN_448429	8	96070000	96075000	c7	c6
BIN_448430	8	96075000	96080000	c7	c6
BIN_448431	8	96080000	96085000	c7	c6
BIN_448432	8	96085000	96090000	c7	c5
BIN_448433	8	96090000	96095000	c7	c6
BIN_448434	8	96095000	96100000	c7	c6
BIN_448435	8	96100000	96105000	c7	c6
BIN_448436	8	96105000	96110000	c7	c6
BIN_448437	8	96110000	96115000	c5	c5
BIN_448438	8	96115000	96120000	c7	c6
BIN_448439	8	96120000	96125000	c7	c6
BIN_448440	8	96125000	96130000	c7	c6
BIN_448441	8	96130000	96135000	c5	c6
BIN_448442	8	96135000	96140000	c5	c6
BIN_448443	8	96140000	96145000	c7	c6
BIN_448444	8	96145000	96150000	c6	c6
BIN_448445	8	96150000	96155000	c6	c5
BIN_448446	8	96155000	96160000	c5	c5
BIN_448447	8	96160000	96165000	c7	c6
BIN_448448	8	96165000	96170000	c7	c6
BIN_448449	8	96170000	96175000	c7	c6
BIN_448450	8	96175000	96180000	c7	c6
BIN_448451	8	96180000	96185000	c7	c6
BIN_448452	8	96185000	96190000	c7	c6
BIN_448453	8	96190000	96195000	c6	c5
BIN_448454	8	96195000	96200000	c5	c5
BIN_448455	8	96200000	96205000	c7	c6
BIN_448456	8	96205000	96210000	c7	c6
BIN_448457	8	96210000	96215000	c7	c6
BIN_448458	8	96215000	96220000	c6	c6
BIN_448459	8	96220000	96225000	c6	c5
BIN_448460	8	96225000	96230000	c6	c5
BIN_448461	8	96230000	96235000	c6	c4
BIN_448462	8	96235000	96240000	c3	c3
BIN_448463	8	96240000	96245000	c6	c5
BIN_448464	8	96245000	96250000	c6	c5
BIN_448465	8	96250000	96255000	c6	c5
BIN_448466	8	96255000	96260000	c6	c5
BIN_448467	8	96260000	96265000	c5	c5
BIN_448468	8	96265000	96270000	c7	c5
BIN_448469	8	96270000	96275000	c6	c3
BIN_448470	8	96275000	96280000	c3	c3
BIN_448471	8	96280000	96285000	c3	c3
BIN_448472	8	96285000	96290000	c6	c5
BIN_448473	8	96290000	96295000	c6	c5
BIN_448474	8	96295000	96300000	c7	c5
BIN_448475	8	96300000	96305000	c7	c5
BIN_448476	8	96305000	96310000	c7	c6
BIN_448477	8	96310000	96315000	c7	c6
BIN_448478	8	96315000	96320000	c7	c5
BIN_448479	8	96320000	96325000	c7	c5
BIN_448480	8	96325000	96330000	c7	c6
BIN_448481	8	96330000	96335000	c5	c5
BIN_448482	8	96335000	96340000	c5	c5
BIN_448483	8	96340000	96345000	c7	c5
BIN_448484	8	96345000	96350000	c7	c6
BIN_448485	8	96350000	96355000	c7	c6
BIN_448486	8	96355000	96360000	c7	c6
BIN_448487	8	96360000	96365000	c7	c6
BIN_448488	8	96365000	96370000	c7	c6
BIN_448489	8	96370000	96375000	c7	c6
BIN_448490	8	96375000	96380000	c7	c6
BIN_448491	8	96380000	96385000	c7	c6
BIN_448492	8	96385000	96390000	c7	c6
BIN_448493	8	96390000	96395000	c7	c6
BIN_448494	8	96395000	96400000	c7	c6
BIN_448495	8	96400000	96405000	c7	c6
BIN_448496	8	96405000	96410000	c7	c6
BIN_448497	8	96410000	96415000	c7	c5
BIN_448498	8	96415000	96420000	c5	c5
BIN_448499	8	96420000	96425000	c5	c5
BIN_448500	8	96425000	96430000	c7	c6
BIN_448501	8	96430000	96435000	c7	c6
BIN_448502	8	96435000	96440000	c7	c6
BIN_448503	8	96440000	96445000	c7	c6
BIN_448504	8	96445000	96450000	c7	c6
BIN_448505	8	96450000	96455000	c7	c6
BIN_448506	8	96455000	96460000	c7	c6
BIN_448507	8	96460000	96465000	c7	c6
BIN_448508	8	96465000	96470000	c7	c6
BIN_448509	8	96470000	96475000	c7	c6
BIN_448510	8	96475000	96480000	c7	c7
BIN_448511	8	96480000	96485000	c7	c7
BIN_448512	8	96485000	96490000	c7	c7
BIN_448513	8	96490000	96495000	c7	c7
BIN_448514	8	96495000	96500000	c7	c7
BIN_448515	8	96500000	96505000	c5	c5
BIN_448516	8	96505000	96510000	c7	c6
BIN_448517	8	96510000	96515000	c7	c6
BIN_448518	8	96515000	96520000	c7	c6
BIN_448519	8	96520000	96525000	c7	c6
BIN_448520	8	96525000	96530000	c7	c5
BIN_448521	8	96530000	96535000	c7	c6
BIN_448522	8	96535000	96540000	c7	c6
BIN_448523	8	96540000	96545000	c7	c6
BIN_448524	8	96545000	96550000	c7	c6
BIN_448525	8	96550000	96555000	c7	c6
BIN_448526	8	96555000	96560000	c7	c6
BIN_448527	8	96560000	96565000	c7	c6
BIN_448528	8	96565000	96570000	c7	c6
BIN_448529	8	96570000	96575000	c7	c6
BIN_448530	8	96575000	96580000	c7	c6
BIN_448531	8	96580000	96585000	c7	c6
BIN_448532	8	96585000	96590000	c7	c6
BIN_448533	8	96590000	96595000	c7	c6
BIN_448534	8	96595000	96600000	c7	c6
BIN_448535	8	96600000	96605000	c7	c6
BIN_448536	8	96605000	96610000	c7	c6
BIN_448537	8	96610000	96615000	c7	c6
BIN_448538	8	96615000	96620000	c7	c6
BIN_448539	8	96620000	96625000	c7	c6
BIN_448540	8	96625000	96630000	c7	c6
BIN_448541	8	96630000	96635000	c7	c6
BIN_448542	8	96635000	96640000	c7	c6
BIN_448543	8	96640000	96645000	c7	c6
BIN_448544	8	96645000	96650000	c7	c6
BIN_448545	8	96650000	96655000	c7	c6
BIN_448546	8	96655000	96660000	c7	c6
BIN_448547	8	96660000	96665000	c7	c6
BIN_448548	8	96665000	96670000	c7	c6
BIN_448549	8	96670000	96675000	c7	c6
BIN_448550	8	96675000	96680000	c7	c6
BIN_448551	8	96680000	96685000	c7	c6
BIN_448552	8	96685000	96690000	c7	c6
BIN_448553	8	96690000	96695000	c7	c6
BIN_448554	8	96695000	96700000	c7	c6
BIN_448555	8	96700000	96705000	c7	c6
BIN_448556	8	96705000	96710000	c7	c6
BIN_448557	8	96710000	96715000	c7	c6
BIN_448558	8	96715000	96720000	c7	c6
BIN_448559	8	96720000	96725000	c7	c6
BIN_448560	8	96725000	96730000	c7	c7
BIN_448561	8	96730000	96735000	c7	c7
BIN_448562	8	96735000	96740000	c7	c7
BIN_448563	8	96740000	96745000	c7	c7
BIN_448564	8	96745000	96750000	c7	c7
BIN_448565	8	96750000	96755000	c7	c7
BIN_448566	8	96755000	96760000	c7	c7
BIN_448567	8	96760000	96765000	c7	c7
BIN_448568	8	96765000	96770000	c5	c5
BIN_448569	8	96770000	96775000	c5	c5
BIN_448570	8	96775000	96780000	c7	c6
BIN_448571	8	96780000	96785000	c7	c6
BIN_448572	8	96785000	96790000	c7	c6
BIN_448573	8	96790000	96795000	c7	c6
BIN_448574	8	96795000	96800000	c7	c6
BIN_448575	8	96800000	96805000	c7	c6
BIN_448576	8	96805000	96810000	c7	c6
BIN_448577	8	96810000	96815000	c7	c6
BIN_448578	8	96815000	96820000	c7	c6
BIN_448579	8	96820000	96825000	c7	c6
BIN_448580	8	96825000	96830000	c7	c6
BIN_448581	8	96830000	96835000	c7	c6
BIN_448582	8	96835000	96840000	c7	c6
BIN_448583	8	96840000	96845000	c7	c6
BIN_448584	8	96845000	96850000	c7	c6
BIN_448585	8	96850000	96855000	c7	c6
BIN_448586	8	96855000	96860000	c7	c6
BIN_448587	8	96860000	96865000	c7	c6
BIN_448588	8	96865000	96870000	c7	c6
BIN_448589	8	96870000	96875000	c7	c6
BIN_448590	8	96875000	96880000	c7	c6
BIN_448591	8	96880000	96885000	c7	c6
BIN_448592	8	96885000	96890000	c7	c6
BIN_448593	8	96890000	96895000	c7	c6
BIN_448594	8	96895000	96900000	c7	c6
BIN_448595	8	96900000	96905000	c7	c6
BIN_448596	8	96905000	96910000	c7	c6
BIN_448597	8	96910000	96915000	c7	c6
BIN_448598	8	96915000	96920000	c7	c6
BIN_448599	8	96920000	96925000	c7	c6
BIN_448600	8	96925000	96930000	c7	c6
BIN_448601	8	96930000	96935000	c5	c5
BIN_448602	8	96935000	96940000	c5	c5
BIN_448603	8	96940000	96945000	c7	c7
BIN_448604	8	96945000	96950000	c7	c7
BIN_448605	8	96950000	96955000	c7	c7
BIN_448606	8	96955000	96960000	c7	c7
BIN_448607	8	96960000	96965000	c7	c7
BIN_448608	8	96965000	96970000	c7	c7
BIN_448609	8	96970000	96975000	c7	c7
BIN_448610	8	96975000	96980000	c7	c6
BIN_448611	8	96980000	96985000	c7	c6
BIN_448612	8	96985000	96990000	c7	c6
BIN_448613	8	96990000	96995000	c7	c6
BIN_448614	8	96995000	97000000	c7	c6
BIN_448615	8	97000000	97005000	c7	c6
BIN_448616	8	97005000	97010000	c7	c6
BIN_448617	8	97010000	97015000	c7	c6
BIN_448618	8	97015000	97020000	c7	c6
BIN_448619	8	97020000	97025000	c7	c6
BIN_448620	8	97025000	97030000	c7	c6
BIN_448621	8	97030000	97035000	c7	c6
BIN_448622	8	97035000	97040000	c7	c6
BIN_448623	8	97040000	97045000	c7	c6
BIN_448624	8	97045000	97050000	c7	c5
BIN_448625	8	97050000	97055000	c7	c6
BIN_448626	8	97055000	97060000	c7	c6
BIN_448627	8	97060000	97065000	c7	c6
BIN_448628	8	97065000	97070000	c7	c6
BIN_448629	8	97070000	97075000	c7	c6
BIN_448630	8	97075000	97080000	c7	c6
BIN_448631	8	97080000	97085000	c7	c6
BIN_448632	8	97085000	97090000	c7	c6
BIN_448633	8	97090000	97095000	c7	c6
BIN_448634	8	97095000	97100000	c7	c6
BIN_448635	8	97100000	97105000	c7	c6
BIN_448636	8	97105000	97110000	c7	c6
BIN_448637	8	97110000	97115000	c5	c5
BIN_448638	8	97115000	97120000	c7	c6
BIN_448639	8	97120000	97125000	c7	c6
BIN_448640	8	97125000	97130000	c7	c6
BIN_448641	8	97130000	97135000	c7	c6
BIN_448642	8	97135000	97140000	c7	c6
BIN_448643	8	97140000	97145000	c7	c6
BIN_448644	8	97145000	97150000	c7	c6
BIN_448645	8	97150000	97155000	c7	c6
BIN_448646	8	97155000	97160000	c7	c6
BIN_448647	8	97160000	97165000	c7	c6
BIN_448648	8	97165000	97170000	c7	c6
BIN_448649	8	97170000	97175000	c7	c6
BIN_448650	8	97175000	97180000	c7	c6
BIN_448651	8	97180000	97185000	c7	c6
BIN_448652	8	97185000	97190000	c5	c5
BIN_448653	8	97190000	97195000	c7	c6
BIN_448654	8	97195000	97200000	c7	c6
BIN_448655	8	97200000	97205000	c7	c6
BIN_448656	8	97205000	97210000	c7	c6
BIN_448657	8	97210000	97215000	c7	c6
BIN_448658	8	97215000	97220000	c7	c6
BIN_448659	8	97220000	97225000	c7	c6
BIN_448660	8	97225000	97230000	c7	c6
BIN_448661	8	97230000	97235000	c7	c6
BIN_448662	8	97235000	97240000	c7	c6
BIN_448663	8	97240000	97245000	c5	c5
BIN_448664	8	97245000	97250000	c7	c6
BIN_448665	8	97250000	97255000	c7	c6
BIN_448666	8	97255000	97260000	c7	c6
BIN_448667	8	97260000	97265000	c7	c6
BIN_448668	8	97265000	97270000	c7	c6
BIN_448669	8	97270000	97275000	c7	c6
BIN_448670	8	97275000	97280000	c7	c6
BIN_448671	8	97280000	97285000	c7	c6
BIN_448672	8	97285000	97290000	c7	c6
BIN_448673	8	97290000	97295000	c7	c6
BIN_448674	8	97295000	97300000	c7	c6
BIN_448675	8	97300000	97305000	c7	c6
BIN_448676	8	97305000	97310000	c7	c6
BIN_448677	8	97310000	97315000	c7	c6
BIN_448678	8	97315000	97320000	c7	c6
BIN_448679	8	97320000	97325000	c7	c6
BIN_448680	8	97325000	97330000	c7	c6
BIN_448681	8	97330000	97335000	c7	c6
BIN_448682	8	97335000	97340000	c7	c6
BIN_448683	8	97340000	97345000	c7	c6
BIN_448684	8	97345000	97350000	c7	c6
BIN_448685	8	97350000	97355000	c7	c6
BIN_448686	8	97355000	97360000	c7	c6
BIN_448687	8	97360000	97365000	c7	c6
BIN_448688	8	97365000	97370000	c7	c6
BIN_448689	8	97370000	97375000	c7	c6
BIN_448690	8	97375000	97380000	c7	c6
BIN_448691	8	97380000	97385000	c7	c6
BIN_448692	8	97385000	97390000	c7	c6
BIN_448693	8	97390000	97395000	c7	c6
BIN_448694	8	97395000	97400000	c7	c6
BIN_448695	8	97400000	97405000	c7	c6
BIN_448696	8	97405000	97410000	c7	c6
BIN_448697	8	97410000	97415000	c5	c6
BIN_448698	8	97415000	97420000	c7	c6
BIN_448699	8	97420000	97425000	c7	c6
BIN_448700	8	97425000	97430000	c7	c6
BIN_448701	8	97430000	97435000	c7	c6
BIN_448702	8	97435000	97440000	c7	c6
BIN_448703	8	97440000	97445000	c7	c6
BIN_448704	8	97445000	97450000	c7	c6
BIN_448705	8	97450000	97455000	c7	c6
BIN_448706	8	97455000	97460000	c7	c6
BIN_448707	8	97460000	97465000	c7	c6
BIN_448708	8	97465000	97470000	c7	c6
BIN_448709	8	97470000	97475000	c7	c6
BIN_448710	8	97475000	97480000	c7	c6
BIN_448711	8	97480000	97485000	c7	c5
BIN_448712	8	97485000	97490000	c7	c6
BIN_448713	8	97490000	97495000	c7	c6
BIN_448714	8	97495000	97500000	c7	c6
BIN_448715	8	97500000	97505000	c5	c5
BIN_448716	8	97505000	97510000	c7	c6
BIN_448717	8	97510000	97515000	c7	c6
BIN_448718	8	97515000	97520000	c7	c6
BIN_448719	8	97520000	97525000	c7	c6
BIN_448720	8	97525000	97530000	c7	c6
BIN_448721	8	97530000	97535000	c7	c6
BIN_448722	8	97535000	97540000	c7	c6
BIN_448723	8	97540000	97545000	c7	c6
BIN_448724	8	97545000	97550000	c5	c5
BIN_448725	8	97550000	97555000	c7	c5
BIN_448726	8	97555000	97560000	c7	c6
BIN_448727	8	97560000	97565000	c7	c6
BIN_448728	8	97565000	97570000	c7	c6
BIN_448729	8	97570000	97575000	c7	c6
BIN_448730	8	97575000	97580000	c7	c6
BIN_448731	8	97580000	97585000	c7	c6
BIN_448732	8	97585000	97590000	c7	c6
BIN_448733	8	97590000	97595000	c7	c6
BIN_448734	8	97595000	97600000	c7	c6
BIN_448735	8	97600000	97605000	c7	c6
BIN_448736	8	97605000	97610000	c7	c6
BIN_448737	8	97610000	97615000	c7	c6
BIN_448738	8	97615000	97620000	c7	c6
BIN_448739	8	97620000	97625000	c7	c5
BIN_448740	8	97625000	97630000	c7	c6
BIN_448741	8	97630000	97635000	c7	c6
BIN_448742	8	97635000	97640000	c7	c6
BIN_448743	8	97640000	97645000	c7	c6
BIN_448744	8	97645000	97650000	c7	c6
BIN_448745	8	97650000	97655000	c7	c6
BIN_448746	8	97655000	97660000	c7	c6
BIN_448747	8	97660000	97665000	c7	c6
BIN_448748	8	97665000	97670000	c7	c6
BIN_448749	8	97670000	97675000	c7	c6
BIN_448750	8	97675000	97680000	c7	c6
BIN_448751	8	97680000	97685000	c7	c6
BIN_448752	8	97685000	97690000	c7	c6
BIN_448753	8	97690000	97695000	c7	c6
BIN_448754	8	97695000	97700000	c7	c6
BIN_448755	8	97700000	97705000	c7	c6
BIN_448756	8	97705000	97710000	c7	c6
BIN_448757	8	97710000	97715000	c7	c6
BIN_448758	8	97715000	97720000	c7	c6
BIN_448759	8	97720000	97725000	c7	c6
BIN_448760	8	97725000	97730000	c7	c6
BIN_448761	8	97730000	97735000	c7	c6
BIN_448762	8	97735000	97740000	c7	c6
BIN_448763	8	97740000	97745000	c7	c6
BIN_448764	8	97745000	97750000	c7	c6
BIN_448765	8	97750000	97755000	c7	c6
BIN_448766	8	97755000	97760000	c7	c6
BIN_448767	8	97760000	97765000	c7	c6
BIN_448768	8	97765000	97770000	c7	c6
BIN_448769	8	97770000	97775000	c7	c6
BIN_448770	8	97775000	97780000	c7	c6
BIN_448771	8	97780000	97785000	c7	c6
BIN_448772	8	97785000	97790000	c7	c6
BIN_448773	8	97790000	97795000	c7	c6
BIN_448774	8	97795000	97800000	c5	c5
BIN_448775	8	97800000	97805000	c7	c6
BIN_448776	8	97805000	97810000	c7	c6
BIN_448777	8	97810000	97815000	c7	c6
BIN_448778	8	97815000	97820000	c7	c6
BIN_448779	8	97820000	97825000	c7	c6
BIN_448780	8	97825000	97830000	c7	c6
BIN_448781	8	97830000	97835000	c7	c5
BIN_448782	8	97835000	97840000	c7	c6
BIN_448783	8	97840000	97845000	c7	c6
BIN_448784	8	97845000	97850000	c7	c6
BIN_448785	8	97850000	97855000	c7	c6
BIN_448786	8	97855000	97860000	c7	c6
BIN_448787	8	97860000	97865000	c7	c6
BIN_448788	8	97865000	97870000	c7	c6
BIN_448789	8	97870000	97875000	c7	c6
BIN_448790	8	97875000	97880000	c7	c6
BIN_448791	8	97880000	97885000	c7	c6
BIN_448792	8	97885000	97890000	c7	c6
BIN_448793	8	97890000	97895000	c7	c6
BIN_448794	8	97895000	97900000	c7	c6
BIN_448795	8	97900000	97905000	c7	c6
BIN_448796	8	97905000	97910000	c7	c6
BIN_448797	8	97910000	97915000	c7	c6
BIN_448798	8	97915000	97920000	c7	c6
BIN_448799	8	97920000	97925000	c7	c6
BIN_448800	8	97925000	97930000	c7	c6
BIN_448801	8	97930000	97935000	c7	c6
BIN_448802	8	97935000	97940000	c7	c6
BIN_448803	8	97940000	97945000	c7	c6
BIN_448804	8	97945000	97950000	c7	c6
BIN_448805	8	97950000	97955000	c7	c6
BIN_448806	8	97955000	97960000	c7	c6
BIN_448807	8	97960000	97965000	c7	c6
BIN_448808	8	97965000	97970000	c7	c6
BIN_448809	8	97970000	97975000	c7	c6
BIN_448810	8	97975000	97980000	c7	c6
BIN_448811	8	97980000	97985000	c7	c6
BIN_448812	8	97985000	97990000	c7	c5
BIN_448813	8	97990000	97995000	c7	c6
BIN_448814	8	97995000	98000000	c7	c6
BIN_448815	8	98000000	98005000	c7	c6
BIN_448816	8	98005000	98010000	c7	c6
BIN_448817	8	98010000	98015000	c7	c6
BIN_448818	8	98015000	98020000	c7	c6
BIN_448819	8	98020000	98025000	c7	c5
BIN_448820	8	98025000	98030000	c7	c5
BIN_448821	8	98030000	98035000	c5	c5
BIN_448822	8	98035000	98040000	c7	c7
BIN_448823	8	98040000	98045000	c7	c7
BIN_448824	8	98045000	98050000	c7	c7
BIN_448825	8	98050000	98055000	c7	c7
BIN_448826	8	98055000	98060000	c7	c6
BIN_448827	8	98060000	98065000	c7	c6
BIN_448828	8	98065000	98070000	c7	c6
BIN_448829	8	98070000	98075000	c7	c6
BIN_448830	8	98075000	98080000	c7	c6
BIN_448831	8	98080000	98085000	c7	c6
BIN_448832	8	98085000	98090000	c7	c6
BIN_448833	8	98090000	98095000	c7	c6
BIN_448834	8	98095000	98100000	c7	c6
BIN_448835	8	98100000	98105000	c7	c6
BIN_448836	8	98105000	98110000	c7	c6
BIN_448837	8	98110000	98115000	c7	c6
BIN_448838	8	98115000	98120000	c7	c6
BIN_448839	8	98120000	98125000	c7	c6
BIN_448840	8	98125000	98130000	c7	c6
BIN_448841	8	98130000	98135000	c7	c6
BIN_448842	8	98135000	98140000	c7	c5
BIN_448843	8	98140000	98145000	c7	c6
BIN_448844	8	98145000	98150000	c7	c6
BIN_448845	8	98150000	98155000	c7	c6
BIN_448846	8	98155000	98160000	c7	c6
BIN_448847	8	98160000	98165000	c7	c6
BIN_448848	8	98165000	98170000	c7	c6
BIN_448849	8	98170000	98175000	c7	c6
BIN_448850	8	98175000	98180000	c5	c5
BIN_448851	8	98180000	98185000	c7	c6
BIN_448852	8	98185000	98190000	c7	c6
BIN_448853	8	98190000	98195000	c7	c6
BIN_448854	8	98195000	98200000	c7	c6
BIN_448855	8	98200000	98205000	c7	c6
BIN_448856	8	98205000	98210000	c7	c6
BIN_448857	8	98210000	98215000	c7	c6
BIN_448858	8	98215000	98220000	c7	c6
BIN_448859	8	98220000	98225000	c7	c5
BIN_448860	8	98225000	98230000	c7	c6
BIN_448861	8	98230000	98235000	c7	c6
BIN_448862	8	98235000	98240000	c7	c6
BIN_448863	8	98240000	98245000	c7	c6
BIN_448864	8	98245000	98250000	c7	c6
BIN_448865	8	98250000	98255000	c5	c5
BIN_448866	8	98255000	98260000	c5	c6
BIN_448867	8	98260000	98265000	c7	c6
BIN_448868	8	98265000	98270000	c7	c6
BIN_448869	8	98270000	98275000	c7	c6
BIN_448870	8	98275000	98280000	c7	c6
BIN_448871	8	98280000	98285000	c5	c5
BIN_448872	8	98285000	98290000	c5	c5
BIN_448873	8	98290000	98295000	c7	c6
BIN_448874	8	98295000	98300000	c7	c6
BIN_448875	8	98300000	98305000	c7	c6
BIN_448876	8	98305000	98310000	c7	c6
BIN_448877	8	98310000	98315000	c7	c6
BIN_448878	8	98315000	98320000	c7	c6
BIN_448879	8	98320000	98325000	c7	c6
BIN_448880	8	98325000	98330000	c7	c6
BIN_448881	8	98330000	98335000	c7	c6
BIN_448882	8	98335000	98340000	c7	c6
BIN_448883	8	98340000	98345000	c7	c6
BIN_448884	8	98345000	98350000	c7	c6
BIN_448885	8	98350000	98355000	c7	c6
BIN_448886	8	98355000	98360000	c7	c6
BIN_448887	8	98360000	98365000	c7	c6
BIN_448888	8	98365000	98370000	c7	c6
BIN_448889	8	98370000	98375000	c7	c6
BIN_448890	8	98375000	98380000	c7	c5
BIN_448891	8	98380000	98385000	c7	c6
BIN_448892	8	98385000	98390000	c7	c6
BIN_448893	8	98390000	98395000	c7	c6
BIN_448894	8	98395000	98400000	c7	c6
BIN_448895	8	98400000	98405000	c7	c6
BIN_448896	8	98405000	98410000	c7	c6
BIN_448897	8	98410000	98415000	c7	c6
BIN_448898	8	98415000	98420000	c7	c6
BIN_448899	8	98420000	98425000	c7	c6
BIN_448900	8	98425000	98430000	c7	c6
BIN_448901	8	98430000	98435000	c5	c5
BIN_448902	8	98435000	98440000	c7	c5
BIN_448903	8	98440000	98445000	c7	c5
BIN_448904	8	98445000	98450000	c7	c6
BIN_448905	8	98450000	98455000	c7	c6
BIN_448906	8	98455000	98460000	c7	c6
BIN_448907	8	98460000	98465000	c7	c6
BIN_448908	8	98465000	98470000	c7	c6
BIN_448909	8	98470000	98475000	c7	c6
BIN_448910	8	98475000	98480000	c7	c6
BIN_448911	8	98480000	98485000	c7	c6
BIN_448912	8	98485000	98490000	c7	c6
BIN_448913	8	98490000	98495000	c7	c6
BIN_448914	8	98495000	98500000	c7	c6
BIN_448915	8	98500000	98505000	c7	c6
BIN_448916	8	98505000	98510000	c7	c6
BIN_448917	8	98510000	98515000	c7	c6
BIN_448918	8	98515000	98520000	c7	c6
BIN_448919	8	98520000	98525000	c7	c6
BIN_448920	8	98525000	98530000	c7	c6
BIN_448921	8	98530000	98535000	c7	c6
BIN_448922	8	98535000	98540000	c7	c6
BIN_448923	8	98540000	98545000	c7	c6
BIN_448924	8	98545000	98550000	c7	c6
BIN_448925	8	98550000	98555000	c7	c6
BIN_448926	8	98555000	98560000	c7	c6
BIN_448927	8	98560000	98565000	c7	c6
BIN_448928	8	98565000	98570000	c7	c6
BIN_448929	8	98570000	98575000	c7	c6
BIN_448930	8	98575000	98580000	c7	c6
BIN_448931	8	98580000	98585000	c7	c6
BIN_448932	8	98585000	98590000	c7	c6
BIN_448933	8	98590000	98595000	c7	c6
BIN_448934	8	98595000	98600000	c7	c6
BIN_448935	8	98600000	98605000	c7	c6
BIN_448936	8	98605000	98610000	c7	c6
BIN_448937	8	98610000	98615000	c7	c6
BIN_448938	8	98615000	98620000	c7	c6
BIN_448939	8	98620000	98625000	c7	c5
BIN_448940	8	98625000	98630000	c7	c6
BIN_448941	8	98630000	98635000	c7	c6
BIN_448942	8	98635000	98640000	c7	c6
BIN_448943	8	98640000	98645000	c7	c6
BIN_448944	8	98645000	98650000	c7	c6
BIN_448945	8	98650000	98655000	c7	c6
BIN_448946	8	98655000	98660000	c7	c6
BIN_448947	8	98660000	98665000	c7	c6
BIN_448948	8	98665000	98670000	c7	c6
BIN_448949	8	98670000	98675000	c7	c6
BIN_448950	8	98675000	98680000	c7	c6
BIN_448951	8	98680000	98685000	c7	c6
BIN_448952	8	98685000	98690000	c7	c6
BIN_448953	8	98690000	98695000	c5	c5
BIN_448954	8	98695000	98700000	c5	c5
BIN_448955	8	98700000	98705000	c7	c6
BIN_448956	8	98705000	98710000	c7	c6
BIN_448957	8	98710000	98715000	c7	c6
BIN_448958	8	98715000	98720000	c7	c6
BIN_448959	8	98720000	98725000	c7	c6
BIN_448960	8	98725000	98730000	c7	c6
BIN_448961	8	98730000	98735000	c7	c6
BIN_448962	8	98735000	98740000	c7	c6
BIN_448963	8	98740000	98745000	c7	c6
BIN_448964	8	98745000	98750000	c7	c6
BIN_448965	8	98750000	98755000	c7	c6
BIN_448966	8	98755000	98760000	c7	c6
BIN_448967	8	98760000	98765000	c7	c6
BIN_448968	8	98765000	98770000	c7	c6
BIN_448969	8	98770000	98775000	c7	c6
BIN_448970	8	98775000	98780000	c7	c5
BIN_448971	8	98780000	98785000	c7	c6
BIN_448972	8	98785000	98790000	c7	c6
BIN_448973	8	98790000	98795000	c7	c6
BIN_448974	8	98795000	98800000	c7	c6
BIN_448975	8	98800000	98805000	c7	c6
BIN_448976	8	98805000	98810000	c7	c6
BIN_448977	8	98810000	98815000	c7	c6
BIN_448978	8	98815000	98820000	c7	c6
BIN_448979	8	98820000	98825000	c7	c6
BIN_448980	8	98825000	98830000	c7	c6
BIN_448981	8	98830000	98835000	c7	c6
BIN_448982	8	98835000	98840000	c5	c5
BIN_448983	8	98840000	98845000	c5	c5
BIN_448984	8	98845000	98850000	c7	c6
BIN_448985	8	98850000	98855000	c7	c6
BIN_448986	8	98855000	98860000	c7	c6
BIN_448987	8	98860000	98865000	c7	c6
BIN_448988	8	98865000	98870000	c7	c6
BIN_448989	8	98870000	98875000	c7	c6
BIN_448990	8	98875000	98880000	c7	c6
BIN_448991	8	98880000	98885000	c7	c6
BIN_448992	8	98885000	98890000	c7	c6
BIN_448993	8	98890000	98895000	c7	c6
BIN_448994	8	98895000	98900000	c7	c6
BIN_448995	8	98900000	98905000	c7	c6
BIN_448996	8	98905000	98910000	c7	c6
BIN_448997	8	98910000	98915000	c7	c6
BIN_448998	8	98915000	98920000	c7	c6
BIN_448999	8	98920000	98925000	c7	c6
BIN_449000	8	98925000	98930000	c7	c6
BIN_449001	8	98930000	98935000	c7	c6
BIN_449002	8	98935000	98940000	c7	c6
BIN_449003	8	98940000	98945000	c7	c5
BIN_449004	8	98945000	98950000	c7	c6
BIN_449005	8	98950000	98955000	c7	c6
BIN_449006	8	98955000	98960000	c7	c6
BIN_449007	8	98960000	98965000	c7	c6
BIN_449008	8	98965000	98970000	c7	c6
BIN_449009	8	98970000	98975000	c7	c6
BIN_449010	8	98975000	98980000	c7	c6
BIN_449011	8	98980000	98985000	c7	c6
BIN_449012	8	98985000	98990000	c7	c6
BIN_449013	8	98990000	98995000	c7	c6
BIN_449014	8	98995000	99000000	c7	c6
BIN_449015	8	99000000	99005000	c7	c6
BIN_449016	8	99005000	99010000	c7	c6
BIN_449017	8	99010000	99015000	c7	c6
BIN_449018	8	99015000	99020000	c7	c6
BIN_449019	8	99020000	99025000	c7	c6
BIN_449020	8	99025000	99030000	c7	c6
BIN_449021	8	99030000	99035000	c7	c6
BIN_449022	8	99035000	99040000	c7	c6
BIN_449023	8	99040000	99045000	c7	c6
BIN_449024	8	99045000	99050000	c7	c6
BIN_449025	8	99050000	99055000	c7	c6
BIN_449026	8	99055000	99060000	c7	c6
BIN_449027	8	99060000	99065000	c7	c6
BIN_449028	8	99065000	99070000	c7	c6
BIN_449029	8	99070000	99075000	c6	c5
BIN_449030	8	99075000	99080000	c6	c5
BIN_449031	8	99080000	99085000	c7	c5
BIN_449032	8	99085000	99090000	c7	c5
BIN_449033	8	99090000	99095000	c7	c6
BIN_449034	8	99095000	99100000	c7	c6
BIN_449035	8	99100000	99105000	c7	c6
BIN_449036	8	99105000	99110000	c7	c6
BIN_449037	8	99110000	99115000	c7	c5
BIN_449038	8	99115000	99120000	c7	c6
BIN_449039	8	99120000	99125000	c7	c6
BIN_449040	8	99125000	99130000	c7	c6
BIN_449041	8	99130000	99135000	c7	c6
BIN_449042	8	99135000	99140000	c7	c6
BIN_449043	8	99140000	99145000	c7	c6
BIN_449044	8	99145000	99150000	c7	c6
BIN_449045	8	99150000	99155000	c7	c6
BIN_449046	8	99155000	99160000	c7	c6
BIN_449047	8	99160000	99165000	c7	c6
BIN_449048	8	99165000	99170000	c7	c6
BIN_449049	8	99170000	99175000	c7	c6
BIN_449050	8	99175000	99180000	c7	c6
BIN_449051	8	99180000	99185000	c7	c6
BIN_449052	8	99185000	99190000	c7	c6
BIN_449053	8	99190000	99195000	c7	c6
BIN_449054	8	99195000	99200000	c7	c6
BIN_449055	8	99200000	99205000	c7	c6
BIN_449056	8	99205000	99210000	c7	c6
BIN_449057	8	99210000	99215000	c7	c5
BIN_449058	8	99215000	99220000	c7	c6
BIN_449059	8	99220000	99225000	c7	c6
BIN_449060	8	99225000	99230000	c7	c6
BIN_449061	8	99230000	99235000	c7	c6
BIN_449062	8	99235000	99240000	c7	c6
BIN_449063	8	99240000	99245000	c7	c6
BIN_449064	8	99245000	99250000	c7	c6
BIN_449065	8	99250000	99255000	c7	c6
BIN_449066	8	99255000	99260000	c7	c6
BIN_449067	8	99260000	99265000	c7	c6
BIN_449068	8	99265000	99270000	c7	c6
BIN_449069	8	99270000	99275000	c7	c6
BIN_449070	8	99275000	99280000	c7	c6
BIN_449071	8	99280000	99285000	c7	c6
BIN_449072	8	99285000	99290000	c7	c6
BIN_449073	8	99290000	99295000	c7	c6
BIN_449074	8	99295000	99300000	c7	c6
BIN_449075	8	99300000	99305000	c7	c5
BIN_449076	8	99305000	99310000	c7	c6
BIN_449077	8	99310000	99315000	c7	c6
BIN_449078	8	99315000	99320000	c7	c6
BIN_449079	8	99320000	99325000	c7	c7
BIN_449080	8	99325000	99330000	c7	c7
BIN_449081	8	99330000	99335000	c7	c7
BIN_449082	8	99335000	99340000	c7	c7
BIN_449083	8	99340000	99345000	c7	c7
BIN_449084	8	99345000	99350000	c7	c7
BIN_449085	8	99350000	99355000	c7	c7
BIN_449086	8	99355000	99360000	c7	c6
BIN_449087	8	99360000	99365000	c7	c6
BIN_449088	8	99365000	99370000	c7	c6
BIN_449089	8	99370000	99375000	c7	c6
BIN_449090	8	99375000	99380000	c7	c5
BIN_449091	8	99380000	99385000	c7	c6
BIN_449092	8	99385000	99390000	c7	c6
BIN_449093	8	99390000	99395000	c7	c6
BIN_449094	8	99395000	99400000	c7	c6
BIN_449095	8	99400000	99405000	c7	c6
BIN_449096	8	99405000	99410000	c7	c6
BIN_449097	8	99410000	99415000	c7	c6
BIN_449098	8	99415000	99420000	c7	c6
BIN_449099	8	99420000	99425000	c7	c6
BIN_449100	8	99425000	99430000	c7	c6
BIN_449101	8	99430000	99435000	c7	c6
BIN_449102	8	99435000	99440000	c7	c6
BIN_449103	8	99440000	99445000	c7	c6
BIN_449104	8	99445000	99450000	c7	c6
BIN_449105	8	99450000	99455000	c7	c6
BIN_449106	8	99455000	99460000	c7	c6
BIN_449107	8	99460000	99465000	c7	c6
BIN_449108	8	99465000	99470000	c5	c5
BIN_449109	8	99470000	99475000	c5	c5
BIN_449110	8	99475000	99480000	c7	c6
BIN_449111	8	99480000	99485000	c7	c6
BIN_449112	8	99485000	99490000	c7	c6
BIN_449113	8	99490000	99495000	c7	c6
BIN_449114	8	99495000	99500000	c7	c6
BIN_449115	8	99500000	99505000	c7	c6
BIN_449116	8	99505000	99510000	c7	c6
BIN_449117	8	99510000	99515000	c7	c6
BIN_449118	8	99515000	99520000	c7	c6
BIN_449119	8	99520000	99525000	c7	c6
BIN_449120	8	99525000	99530000	c7	c6
BIN_449121	8	99530000	99535000	c7	c6
BIN_449122	8	99535000	99540000	c7	c6
BIN_449123	8	99540000	99545000	c7	c6
BIN_449124	8	99545000	99550000	c7	c6
BIN_449125	8	99550000	99555000	c7	c6
BIN_449126	8	99555000	99560000	c7	c6
BIN_449127	8	99560000	99565000	c7	c6
BIN_449128	8	99565000	99570000	c7	c6
BIN_449129	8	99570000	99575000	c7	c6
BIN_449130	8	99575000	99580000	c7	c6
BIN_449131	8	99580000	99585000	c7	c5
BIN_449132	8	99585000	99590000	c7	c5
BIN_449133	8	99590000	99595000	c7	c5
BIN_449134	8	99595000	99600000	c6	c5
BIN_449135	8	99600000	99605000	c6	c6
BIN_449136	8	99605000	99610000	c6	c6
BIN_449137	8	99610000	99615000	c6	c6
BIN_449138	8	99615000	99620000	c6	c6
BIN_449139	8	99620000	99625000	c6	c6
BIN_449140	8	99625000	99630000	c6	c6
BIN_449141	8	99630000	99635000	c6	c6
BIN_449142	8	99635000	99640000	c6	c6
BIN_449143	8	99640000	99645000	c7	c6
BIN_449144	8	99645000	99650000	c7	c6
BIN_449145	8	99650000	99655000	c7	c6
BIN_449146	8	99655000	99660000	c5	c5
BIN_449147	8	99660000	99665000	c7	c6
BIN_449148	8	99665000	99670000	c7	c6
BIN_449149	8	99670000	99675000	c5	c5
BIN_449150	8	99675000	99680000	c7	c7
BIN_449151	8	99680000	99685000	c7	c7
BIN_449152	8	99685000	99690000	c7	c7
BIN_449153	8	99690000	99695000	c7	c7
BIN_449154	8	99695000	99700000	c7	c5
BIN_449155	8	99700000	99705000	c7	c6
BIN_449156	8	99705000	99710000	c7	c6
BIN_449157	8	99710000	99715000	c7	c6
BIN_449158	8	99715000	99720000	c7	c5
BIN_449159	8	99720000	99725000	c7	c6
BIN_449160	8	99725000	99730000	c7	c6
BIN_449161	8	99730000	99735000	c7	c6
BIN_449162	8	99735000	99740000	c7	c5
BIN_449163	8	99740000	99745000	c7	c5
BIN_449164	8	99745000	99750000	c7	c5
BIN_449165	8	99750000	99755000	c7	c5
BIN_449166	8	99755000	99760000	c7	c6
BIN_449167	8	99760000	99765000	c7	c6
BIN_449168	8	99765000	99770000	c7	c6
BIN_449169	8	99770000	99775000	c7	c6
BIN_449170	8	99775000	99780000	c7	c6
BIN_449171	8	99780000	99785000	c7	c6
BIN_449172	8	99785000	99790000	c7	c6
BIN_449173	8	99790000	99795000	c7	c6
BIN_449174	8	99795000	99800000	c7	c6
BIN_449175	8	99800000	99805000	c7	c6
BIN_449176	8	99805000	99810000	c7	c6
BIN_449177	8	99810000	99815000	c7	c6
BIN_449178	8	99815000	99820000	c7	c6
BIN_449179	8	99820000	99825000	c7	c6
BIN_449180	8	99825000	99830000	c7	c6
BIN_449181	8	99830000	99835000	c7	c6
BIN_449182	8	99835000	99840000	c7	c6
BIN_449183	8	99840000	99845000	c7	c6
BIN_449184	8	99845000	99850000	c7	c6
BIN_449185	8	99850000	99855000	c7	c6
BIN_449186	8	99855000	99860000	c7	c6
BIN_449187	8	99860000	99865000	c5	c5
BIN_449188	8	99865000	99870000	c6	c6
BIN_449189	8	99870000	99875000	c7	c6
BIN_449190	8	99875000	99880000	c7	c6
BIN_449191	8	99880000	99885000	c7	c6
BIN_449192	8	99885000	99890000	c7	c6
BIN_449193	8	99890000	99895000	c7	c6
BIN_449194	8	99895000	99900000	c7	c6
BIN_449195	8	99900000	99905000	c7	c6
BIN_449196	8	99905000	99910000	c7	c6
BIN_449197	8	99910000	99915000	c7	c6
BIN_449198	8	99915000	99920000	c7	c6
BIN_449199	8	99920000	99925000	c7	c6
BIN_449200	8	99925000	99930000	c7	c6
BIN_449201	8	99930000	99935000	c7	c6
BIN_449202	8	99935000	99940000	c7	c6
BIN_449203	8	99940000	99945000	c7	c6
BIN_449204	8	99945000	99950000	c7	c6
BIN_449205	8	99950000	99955000	c7	c6
BIN_449206	8	99955000	99960000	c7	c6
BIN_449207	8	99960000	99965000	c7	c6
BIN_449208	8	99965000	99970000	c7	c6
BIN_449209	8	99970000	99975000	c7	c6
BIN_449210	8	99975000	99980000	c7	c6
BIN_449211	8	99980000	99985000	c7	c6
BIN_449212	8	99985000	99990000	c7	c6
BIN_449213	8	99990000	99995000	c7	c6
BIN_449214	8	99995000	100000000	c7	c6
BIN_449215	8	100000000	100005000	c7	c6
BIN_449216	8	100005000	100010000	c7	c6
BIN_449217	8	100010000	100015000	c7	c6
BIN_449218	8	100015000	100020000	c7	c6
BIN_449219	8	100020000	100025000	c5	c5
BIN_449220	8	100025000	100030000	c7	c6
BIN_449221	8	100030000	100035000	c7	c6
BIN_449222	8	100035000	100040000	c7	c6
BIN_449223	8	100040000	100045000	c7	c6
BIN_449224	8	100045000	100050000	c7	c6
BIN_449225	8	100050000	100055000	c7	c6
BIN_449226	8	100055000	100060000	c7	c6
BIN_449227	8	100060000	100065000	c7	c6
BIN_449228	8	100065000	100070000	c7	c6
BIN_449229	8	100070000	100075000	c7	c6
BIN_449230	8	100075000	100080000	c7	c6
BIN_449231	8	100080000	100085000	c7	c6
BIN_449232	8	100085000	100090000	c7	c6
BIN_449233	8	100090000	100095000	c7	c6
BIN_449234	8	100095000	100100000	c7	c6
BIN_449235	8	100100000	100105000	c7	c6
BIN_449236	8	100105000	100110000	c7	c6
BIN_449237	8	100110000	100115000	c5	c5
BIN_449238	8	100115000	100120000	c5	c5
BIN_449239	8	100120000	100125000	c7	c6
BIN_449240	8	100125000	100130000	c7	c6
BIN_449241	8	100130000	100135000	c7	c6
BIN_449242	8	100135000	100140000	c7	c6
BIN_449243	8	100140000	100145000	c7	c6
BIN_449244	8	100145000	100150000	c7	c6
BIN_449245	8	100150000	100155000	c7	c6
BIN_449246	8	100155000	100160000	c7	c6
BIN_449247	8	100160000	100165000	c7	c6
BIN_449248	8	100165000	100170000	c5	c5
BIN_449249	8	100170000	100175000	c7	c6
BIN_449250	8	100175000	100180000	c7	c6
BIN_449251	8	100180000	100185000	c7	c6
BIN_449252	8	100185000	100190000	c7	c6
BIN_449253	8	100190000	100195000	c7	c6
BIN_449254	8	100195000	100200000	c7	c6
BIN_449255	8	100200000	100205000	c7	c6
BIN_449256	8	100205000	100210000	c7	c6
BIN_449257	8	100210000	100215000	c7	c6
BIN_449258	8	100215000	100220000	c7	c6
BIN_449259	8	100220000	100225000	c7	c6
BIN_449260	8	100225000	100230000	c7	c6
BIN_449261	8	100230000	100235000	c7	c6
BIN_449262	8	100235000	100240000	c7	c6
BIN_449263	8	100240000	100245000	c7	c6
BIN_449264	8	100245000	100250000	c7	c6
BIN_449265	8	100250000	100255000	c5	c5
BIN_449266	8	100255000	100260000	c7	c7
BIN_449267	8	100260000	100265000	c7	c7
BIN_449268	8	100265000	100270000	c7	c7
BIN_449269	8	100270000	100275000	c7	c7
BIN_449270	8	100275000	100280000	c5	c5
BIN_449271	8	100280000	100285000	c7	c6
BIN_449272	8	100285000	100290000	c7	c6
BIN_449273	8	100290000	100295000	c7	c6
BIN_449274	8	100295000	100300000	c7	c6
BIN_449275	8	100300000	100305000	c7	c6
BIN_449276	8	100305000	100310000	c7	c6
BIN_449277	8	100310000	100315000	c7	c6
BIN_449278	8	100315000	100320000	c7	c6
BIN_449279	8	100320000	100325000	c7	c6
BIN_449280	8	100325000	100330000	c7	c6
BIN_449281	8	100330000	100335000	c7	c6
BIN_449282	8	100335000	100340000	c7	c6
BIN_449283	8	100340000	100345000	c7	c6
BIN_449284	8	100345000	100350000	c7	c6
BIN_449285	8	100350000	100355000	c7	c6
BIN_449286	8	100355000	100360000	c5	c5
BIN_449287	8	100360000	100365000	c7	c6
BIN_449288	8	100365000	100370000	c7	c6
BIN_449289	8	100370000	100375000	c7	c6
BIN_449290	8	100375000	100380000	c7	c5
BIN_449291	8	100380000	100385000	c7	c6
BIN_449292	8	100385000	100390000	c7	c6
BIN_449293	8	100390000	100395000	c7	c6
BIN_449294	8	100395000	100400000	c7	c6
BIN_449295	8	100400000	100405000	c7	c6
BIN_449296	8	100405000	100410000	c7	c6
BIN_449297	8	100410000	100415000	c7	c6
BIN_449298	8	100415000	100420000	c7	c6
BIN_449299	8	100420000	100425000	c7	c6
BIN_449300	8	100425000	100430000	c7	c6
BIN_449301	8	100430000	100435000	c7	c6
BIN_449302	8	100435000	100440000	c7	c6
BIN_449303	8	100440000	100445000	c7	c6
BIN_449304	8	100445000	100450000	c7	c6
BIN_449305	8	100450000	100455000	c7	c6
BIN_449306	8	100455000	100460000	c7	c6
BIN_449307	8	100460000	100465000	c7	c6
BIN_449308	8	100465000	100470000	c7	c6
BIN_449309	8	100470000	100475000	c5	c5
BIN_449310	8	100475000	100480000	c7	c6
BIN_449311	8	100480000	100485000	c7	c5
BIN_449312	8	100485000	100490000	c7	c7
BIN_449313	8	100490000	100495000	c7	c7
BIN_449314	8	100495000	100500000	c7	c7
BIN_449315	8	100500000	100505000	c7	c7
BIN_449316	8	100505000	100510000	c7	c7
BIN_449317	8	100510000	100515000	c7	c7
BIN_449318	8	100515000	100520000	c7	c5
BIN_449319	8	100520000	100525000	c7	c5
BIN_449320	8	100525000	100530000	c7	c7
BIN_449321	8	100530000	100535000	c7	c7
BIN_449322	8	100535000	100540000	c7	c7
BIN_449323	8	100540000	100545000	c7	c7
BIN_449324	8	100545000	100550000	c7	c6
BIN_449325	8	100550000	100555000	c7	c6
BIN_449326	8	100555000	100560000	c7	c6
BIN_449327	8	100560000	100565000	c7	c6
BIN_449328	8	100565000	100570000	c7	c6
BIN_449329	8	100570000	100575000	c7	c6
BIN_449330	8	100575000	100580000	c7	c6
BIN_449331	8	100580000	100585000	c7	c6
BIN_449332	8	100585000	100590000	c7	c6
BIN_449333	8	100590000	100595000	c7	c6
BIN_449334	8	100595000	100600000	c6	c5
BIN_449335	8	100600000	100605000	c6	c5
BIN_449336	8	100605000	100610000	c7	c6
BIN_449337	8	100610000	100615000	c7	c6
BIN_449338	8	100615000	100620000	c7	c5
BIN_449339	8	100620000	100625000	c7	c6
BIN_449340	8	100625000	100630000	c7	c6
BIN_449341	8	100630000	100635000	c7	c6
BIN_449342	8	100635000	100640000	c7	c6
BIN_449343	8	100640000	100645000	c7	c6
BIN_449344	8	100645000	100650000	c7	c6
BIN_449345	8	100650000	100655000	c7	c6
BIN_449346	8	100655000	100660000	c7	c6
BIN_449347	8	100660000	100665000	c7	c6
BIN_449348	8	100665000	100670000	c7	c6
BIN_449349	8	100670000	100675000	c7	c6
BIN_449350	8	100675000	100680000	c7	c6
BIN_449351	8	100680000	100685000	c7	c6
BIN_449352	8	100685000	100690000	c7	c6
BIN_449353	8	100690000	100695000	c7	c6
BIN_449354	8	100695000	100700000	c7	c6
BIN_449355	8	100700000	100705000	c7	c6
BIN_449356	8	100705000	100710000	c7	c6
BIN_449357	8	100710000	100715000	c7	c6
BIN_449358	8	100715000	100720000	c7	c6
BIN_449359	8	100720000	100725000	c7	c6
BIN_449360	8	100725000	100730000	c7	c6
BIN_449361	8	100730000	100735000	c7	c6
BIN_449362	8	100735000	100740000	c7	c6
BIN_449363	8	100740000	100745000	c7	c6
BIN_449364	8	100745000	100750000	c7	c6
BIN_449365	8	100750000	100755000	c7	c6
BIN_449366	8	100755000	100760000	c7	c5
BIN_449367	8	100760000	100765000	c7	c6
BIN_449368	8	100765000	100770000	c7	c6
BIN_449369	8	100770000	100775000	c6	c5
BIN_449370	8	100775000	100780000	c6	c5
BIN_449371	8	100780000	100785000	c7	c6
BIN_449372	8	100785000	100790000	c7	c6
BIN_449373	8	100790000	100795000	c7	c6
BIN_449374	8	100795000	100800000	c7	c6
BIN_449375	8	100800000	100805000	c7	c6
BIN_449376	8	100805000	100810000	c7	c6
BIN_449377	8	100810000	100815000	c7	c6
BIN_449378	8	100815000	100820000	c7	c6
BIN_449379	8	100820000	100825000	c7	c6
BIN_449380	8	100825000	100830000	c7	c6
BIN_449381	8	100830000	100835000	c7	c6
BIN_449382	8	100835000	100840000	c7	c6
BIN_449383	8	100840000	100845000	c7	c6
BIN_449384	8	100845000	100850000	c7	c6
BIN_449385	8	100850000	100855000	c6	c6
BIN_449386	8	100855000	100860000	c6	c6
BIN_449387	8	100860000	100865000	c7	c6
BIN_449388	8	100865000	100870000	c7	c6
BIN_449389	8	100870000	100875000	c7	c6
BIN_449390	8	100875000	100880000	c7	c6
BIN_449391	8	100880000	100885000	c7	c6
BIN_449392	8	100885000	100890000	c7	c6
BIN_449393	8	100890000	100895000	c7	c6
BIN_449394	8	100895000	100900000	c7	c6
BIN_449395	8	100900000	100905000	c7	c6
BIN_449396	8	100905000	100910000	c7	c6
BIN_449397	8	100910000	100915000	c7	c6
BIN_449398	8	100915000	100920000	c7	c6
BIN_449399	8	100920000	100925000	c7	c6
BIN_449400	8	100925000	100930000	c7	c6
BIN_449401	8	100930000	100935000	c7	c6
BIN_449402	8	100935000	100940000	c7	c6
BIN_449403	8	100940000	100945000	c7	c6
BIN_449404	8	100945000	100950000	c7	c6
BIN_449405	8	100950000	100955000	c7	c6
BIN_449406	8	100955000	100960000	c7	c6
BIN_449407	8	100960000	100965000	c7	c6
BIN_449408	8	100965000	100970000	c7	c6
BIN_449409	8	100970000	100975000	c7	c6
BIN_449410	8	100975000	100980000	c7	c6
BIN_449411	8	100980000	100985000	c7	c6
BIN_449412	8	100985000	100990000	c7	c6
BIN_449413	8	100990000	100995000	c7	c6
BIN_449414	8	100995000	101000000	c7	c6
BIN_449415	8	101000000	101005000	c7	c7
BIN_449416	8	101005000	101010000	c7	c7
BIN_449417	8	101010000	101015000	c7	c7
BIN_449418	8	101015000	101020000	c7	c6
BIN_449419	8	101020000	101025000	c7	c6
BIN_449420	8	101025000	101030000	c7	c6
BIN_449421	8	101030000	101035000	c7	c6
BIN_449422	8	101035000	101040000	c7	c6
BIN_449423	8	101040000	101045000	c7	c6
BIN_449424	8	101045000	101050000	c7	c6
BIN_449425	8	101050000	101055000	c7	c6
BIN_449426	8	101055000	101060000	c7	c6
BIN_449427	8	101060000	101065000	c7	c6
BIN_449428	8	101065000	101070000	c7	c6
BIN_449429	8	101070000	101075000	c7	c6
BIN_449430	8	101075000	101080000	c7	c6
BIN_449431	8	101080000	101085000	c7	c6
BIN_449432	8	101085000	101090000	c7	c6
BIN_449433	8	101090000	101095000	c7	c6
BIN_449434	8	101095000	101100000	c7	c6
BIN_449435	8	101100000	101105000	c7	c6
BIN_449436	8	101105000	101110000	c7	c6
BIN_449437	8	101110000	101115000	c7	c6
BIN_449438	8	101115000	101120000	c7	c6
BIN_449439	8	101120000	101125000	c7	c6
BIN_449440	8	101125000	101130000	c7	c6
BIN_449441	8	101130000	101135000	c7	c6
BIN_449442	8	101135000	101140000	c7	c6
BIN_449443	8	101140000	101145000	c7	c6
BIN_449444	8	101145000	101150000	c7	c6
BIN_449445	8	101150000	101155000	c7	c6
BIN_449446	8	101155000	101160000	c7	c6
BIN_449447	8	101160000	101165000	c7	c6
BIN_449448	8	101165000	101170000	c7	c6
BIN_449449	8	101170000	101175000	c7	c6
BIN_449450	8	101175000	101180000	c7	c6
BIN_449451	8	101180000	101185000	c7	c6
BIN_449452	8	101185000	101190000	c7	c6
BIN_449453	8	101190000	101195000	c7	c6
BIN_449454	8	101195000	101200000	c7	c6
BIN_449455	8	101200000	101205000	c7	c6
BIN_449456	8	101205000	101210000	c7	c6
BIN_449457	8	101210000	101215000	c5	c5
BIN_449458	8	101215000	101220000	c7	c7
BIN_449459	8	101220000	101225000	c7	c7
BIN_449460	8	101225000	101230000	c7	c7
BIN_449461	8	101230000	101235000	c7	c7
BIN_449462	8	101235000	101240000	c7	c7
BIN_449463	8	101240000	101245000	c7	c7
BIN_449464	8	101245000	101250000	c7	c7
BIN_449465	8	101250000	101255000	c7	c7
BIN_449466	8	101255000	101260000	c7	c7
BIN_449467	8	101260000	101265000	c7	c7
BIN_449468	8	101265000	101270000	c7	c6
BIN_449469	8	101270000	101275000	c7	c6
BIN_449470	8	101275000	101280000	c7	c6
BIN_449471	8	101280000	101285000	c7	c6
BIN_449472	8	101285000	101290000	c7	c6
BIN_449473	8	101290000	101295000	c7	c6
BIN_449474	8	101295000	101300000	c7	c6
BIN_449475	8	101300000	101305000	c7	c6
BIN_449476	8	101305000	101310000	c7	c6
BIN_449477	8	101310000	101315000	c7	c6
BIN_449478	8	101315000	101320000	c7	c6
BIN_449479	8	101320000	101325000	c7	c6
BIN_449480	8	101325000	101330000	c7	c6
BIN_449481	8	101330000	101335000	c7	c6
BIN_449482	8	101335000	101340000	c7	c6
BIN_449483	8	101340000	101345000	c7	c6
BIN_449484	8	101345000	101350000	c7	c6
BIN_449485	8	101350000	101355000	c7	c6
BIN_449486	8	101355000	101360000	c7	c6
BIN_449487	8	101360000	101365000	c5	c5
BIN_449488	8	101365000	101370000	c7	c7
BIN_449489	8	101370000	101375000	c7	c7
BIN_449490	8	101375000	101380000	c5	c5
BIN_449491	8	101380000	101385000	c7	c7
BIN_449492	8	101385000	101390000	c7	c7
BIN_449493	8	101390000	101395000	c7	c7
BIN_449494	8	101395000	101400000	c7	c7
BIN_449495	8	101400000	101405000	c7	c7
BIN_449496	8	101405000	101410000	c7	c7
BIN_449497	8	101410000	101415000	c7	c7
BIN_449498	8	101415000	101420000	c7	c7
BIN_449499	8	101420000	101425000	c7	c7
BIN_449500	8	101425000	101430000	c7	c7
BIN_449501	8	101430000	101435000	c7	c6
BIN_449502	8	101435000	101440000	c7	c6
BIN_449503	8	101440000	101445000	c7	c5
BIN_449504	8	101445000	101450000	c7	c6
BIN_449505	8	101450000	101455000	c7	c6
BIN_449506	8	101455000	101460000	c7	c6
BIN_449507	8	101460000	101465000	c7	c6
BIN_449508	8	101465000	101470000	c7	c6
BIN_449509	8	101470000	101475000	c7	c6
BIN_449510	8	101475000	101480000	c7	c6
BIN_449511	8	101480000	101485000	c7	c6
BIN_449512	8	101485000	101490000	c7	c6
BIN_449513	8	101490000	101495000	c7	c6
BIN_449514	8	101495000	101500000	c7	c6
BIN_449515	8	101500000	101505000	c7	c6
BIN_449516	8	101505000	101510000	c7	c6
BIN_449517	8	101510000	101515000	c7	c6
BIN_449518	8	101515000	101520000	c7	c6
BIN_449519	8	101520000	101525000	c7	c6
BIN_449520	8	101525000	101530000	c7	c6
BIN_449521	8	101530000	101535000	c7	c6
BIN_449522	8	101535000	101540000	c7	c6
BIN_449523	8	101540000	101545000	c7	c6
BIN_449524	8	101545000	101550000	c7	c5
BIN_449525	8	101550000	101555000	c7	c6
BIN_449526	8	101555000	101560000	c7	c6
BIN_449527	8	101560000	101565000	c7	c6
BIN_449528	8	101565000	101570000	c7	c6
BIN_449529	8	101570000	101575000	c7	c6
BIN_449530	8	101575000	101580000	c7	c6
BIN_449531	8	101580000	101585000	c7	c6
BIN_449532	8	101585000	101590000	c7	c6
BIN_449533	8	101590000	101595000	c7	c6
BIN_449534	8	101595000	101600000	c7	c6
BIN_449535	8	101600000	101605000	c7	c6
BIN_449536	8	101605000	101610000	c7	c6
BIN_449537	8	101610000	101615000	c7	c6
BIN_449538	8	101615000	101620000	c7	c6
BIN_449539	8	101620000	101625000	c7	c6
BIN_449540	8	101625000	101630000	c7	c6
BIN_449541	8	101630000	101635000	c7	c6
BIN_449542	8	101635000	101640000	c7	c6
BIN_449543	8	101640000	101645000	c7	c6
BIN_449544	8	101645000	101650000	c7	c6
BIN_449545	8	101650000	101655000	c7	c6
BIN_449546	8	101655000	101660000	c7	c6
BIN_449547	8	101660000	101665000	c7	c6
BIN_449548	8	101665000	101670000	c7	c6
BIN_449549	8	101670000	101675000	c7	c6
BIN_449550	8	101675000	101680000	c7	c6
BIN_449551	8	101680000	101685000	c7	c6
BIN_449552	8	101685000	101690000	c7	c6
BIN_449553	8	101690000	101695000	c7	c6
BIN_449554	8	101695000	101700000	c7	c6
BIN_449555	8	101700000	101705000	c7	c6
BIN_449556	8	101705000	101710000	c7	c6
BIN_449557	8	101710000	101715000	c5	c6
BIN_449558	8	101715000	101720000	c7	c6
BIN_449559	8	101720000	101725000	c7	c6
BIN_449560	8	101725000	101730000	c7	c6
BIN_449561	8	101730000	101735000	c7	c6
BIN_449562	8	101735000	101740000	c7	c6
BIN_449563	8	101740000	101745000	c7	c5
BIN_449564	8	101745000	101750000	c7	c6
BIN_449565	8	101750000	101755000	c7	c6
BIN_449566	8	101755000	101760000	c7	c6
BIN_449567	8	101760000	101765000	c7	c6
BIN_449568	8	101765000	101770000	c7	c6
BIN_449569	8	101770000	101775000	c7	c6
BIN_449570	8	101775000	101780000	c7	c6
BIN_449571	8	101780000	101785000	c7	c6
BIN_449572	8	101785000	101790000	c7	c6
BIN_449573	8	101790000	101795000	c7	c6
BIN_449574	8	101795000	101800000	c7	c6
BIN_449575	8	101800000	101805000	c7	c6
BIN_449576	8	101805000	101810000	c7	c6
BIN_449577	8	101810000	101815000	c7	c6
BIN_449578	8	101815000	101820000	c7	c6
BIN_449579	8	101820000	101825000	c7	c6
BIN_449580	8	101825000	101830000	c7	c6
BIN_449581	8	101830000	101835000	c7	c6
BIN_449582	8	101835000	101840000	c7	c6
BIN_449583	8	101840000	101845000	c7	c6
BIN_449584	8	101845000	101850000	c7	c6
BIN_449585	8	101850000	101855000	c7	c6
BIN_449586	8	101855000	101860000	c7	c6
BIN_449587	8	101860000	101865000	c7	c6
BIN_449588	8	101865000	101870000	c7	c6
BIN_449589	8	101870000	101875000	c7	c6
BIN_449590	8	101875000	101880000	c7	c6
BIN_449591	8	101880000	101885000	c7	c6
BIN_449592	8	101885000	101890000	c7	c6
BIN_449593	8	101890000	101895000	c7	c6
BIN_449594	8	101895000	101900000	c7	c6
BIN_449595	8	101900000	101905000	c7	c6
BIN_449596	8	101905000	101910000	c7	c6
BIN_449597	8	101910000	101915000	c7	c6
BIN_449598	8	101915000	101920000	c7	c6
BIN_449599	8	101920000	101925000	c7	c6
BIN_449600	8	101925000	101930000	c7	c6
BIN_449601	8	101930000	101935000	c7	c6
BIN_449602	8	101935000	101940000	c7	c6
BIN_449603	8	101940000	101945000	c7	c6
BIN_449604	8	101945000	101950000	c7	c6
BIN_449605	8	101950000	101955000	c7	c6
BIN_449606	8	101955000	101960000	c7	c6
BIN_449607	8	101960000	101965000	c7	c6
BIN_449608	8	101965000	101970000	c7	c6
BIN_449609	8	101970000	101975000	c7	c6
BIN_449610	8	101975000	101980000	c7	c6
BIN_449611	8	101980000	101985000	c7	c5
BIN_449612	8	101985000	101990000	c7	c6
BIN_449613	8	101990000	101995000	c7	c6
BIN_449614	8	101995000	102000000	c7	c6
BIN_449615	8	102000000	102005000	c7	c6
BIN_449616	8	102005000	102010000	c5	c5
BIN_449617	8	102010000	102015000	c7	c6
BIN_449618	8	102015000	102020000	c7	c6
BIN_449619	8	102020000	102025000	c7	c6
BIN_449620	8	102025000	102030000	c7	c6
BIN_449621	8	102030000	102035000	c7	c6
BIN_449622	8	102035000	102040000	c7	c6
BIN_449623	8	102040000	102045000	c5	c5
BIN_449624	8	102045000	102050000	c7	c6
BIN_449625	8	102050000	102055000	c7	c6
BIN_449626	8	102055000	102060000	c7	c6
BIN_449627	8	102060000	102065000	c7	c6
BIN_449628	8	102065000	102070000	c7	c6
BIN_449629	8	102070000	102075000	c7	c6
BIN_449630	8	102075000	102080000	c7	c6
BIN_449631	8	102080000	102085000	c7	c5
BIN_449632	8	102085000	102090000	c7	c6
BIN_449633	8	102090000	102095000	c7	c7
BIN_449634	8	102095000	102100000	c7	c7
BIN_449635	8	102100000	102105000	c7	c7
BIN_449636	8	102105000	102110000	c7	c7
BIN_449637	8	102110000	102115000	c7	c7
BIN_449638	8	102115000	102120000	c7	c7
BIN_449639	8	102120000	102125000	c7	c7
BIN_449640	8	102125000	102130000	c5	c5
BIN_449641	8	102130000	102135000	c5	c5
BIN_449642	8	102135000	102140000	c7	c5
BIN_449643	8	102140000	102145000	c5	c5
BIN_449644	8	102145000	102150000	c5	c5
BIN_449645	8	102150000	102155000	c7	c7
BIN_449646	8	102155000	102160000	c7	c7
BIN_449647	8	102160000	102165000	c7	c7
BIN_449648	8	102165000	102170000	c7	c7
BIN_449649	8	102170000	102175000	c7	c7
BIN_449650	8	102175000	102180000	c7	c7
BIN_449651	8	102180000	102185000	c7	c7
BIN_449652	8	102185000	102190000	c7	c7
BIN_449653	8	102190000	102195000	c7	c7
BIN_449654	8	102195000	102200000	c7	c7
BIN_449655	8	102200000	102205000	c7	c7
BIN_449656	8	102205000	102210000	c7	c7
BIN_449657	8	102210000	102215000	c7	c7
BIN_449658	8	102215000	102220000	c7	c7
BIN_449659	8	102220000	102225000	c7	c7
BIN_449660	8	102225000	102230000	c7	c7
BIN_449661	8	102230000	102235000	c7	c7
BIN_449662	8	102235000	102240000	c7	c7
BIN_449663	8	102240000	102245000	c7	c7
BIN_449664	8	102245000	102250000	c5	c5
BIN_449665	8	102250000	102255000	c5	c5
BIN_449666	8	102255000	102260000	c7	c6
BIN_449667	8	102260000	102265000	c7	c6
BIN_449668	8	102265000	102270000	c7	c6
BIN_449669	8	102270000	102275000	c7	c6
BIN_449670	8	102275000	102280000	c7	c6
BIN_449671	8	102280000	102285000	c7	c6
BIN_449672	8	102285000	102290000	c7	c6
BIN_449673	8	102290000	102295000	c7	c6
BIN_449674	8	102295000	102300000	c7	c6
BIN_449675	8	102300000	102305000	c7	c6
BIN_449676	8	102305000	102310000	c7	c6
BIN_449677	8	102310000	102315000	c7	c6
BIN_449678	8	102315000	102320000	c7	c6
BIN_449679	8	102320000	102325000	c7	c6
BIN_449680	8	102325000	102330000	c7	c6
BIN_449681	8	102330000	102335000	c7	c6
BIN_449682	8	102335000	102340000	c7	c6
BIN_449683	8	102340000	102345000	c7	c6
BIN_449684	8	102345000	102350000	c7	c6
BIN_449685	8	102350000	102355000	c7	c6
BIN_449686	8	102355000	102360000	c7	c6
BIN_449687	8	102360000	102365000	c7	c6
BIN_449688	8	102365000	102370000	c5	c5
BIN_449689	8	102370000	102375000	c7	c5
BIN_449690	8	102375000	102380000	c7	c6
BIN_449691	8	102380000	102385000	c7	c6
BIN_449692	8	102385000	102390000	c7	c6
BIN_449693	8	102390000	102395000	c7	c6
BIN_449694	8	102395000	102400000	c7	c6
BIN_449695	8	102400000	102405000	c7	c6
BIN_449696	8	102405000	102410000	c7	c6
BIN_449697	8	102410000	102415000	c7	c6
BIN_449698	8	102415000	102420000	c7	c6
BIN_449699	8	102420000	102425000	c7	c6
BIN_449700	8	102425000	102430000	c7	c6
BIN_449701	8	102430000	102435000	c7	c6
BIN_449702	8	102435000	102440000	c7	c6
BIN_449703	8	102440000	102445000	c7	c6
BIN_449704	8	102445000	102450000	c7	c6
BIN_449705	8	102450000	102455000	c7	c6
BIN_449706	8	102455000	102460000	c7	c6
BIN_449707	8	102460000	102465000	c7	c6
BIN_449708	8	102465000	102470000	c7	c6
BIN_449709	8	102470000	102475000	c7	c6
BIN_449710	8	102475000	102480000	c7	c6
BIN_449711	8	102480000	102485000	c7	c6
BIN_449712	8	102485000	102490000	c7	c6
BIN_449713	8	102490000	102495000	c7	c6
BIN_449714	8	102495000	102500000	c7	c6
BIN_449715	8	102500000	102505000	c7	c6
BIN_449716	8	102505000	102510000	c7	c5
BIN_449717	8	102510000	102515000	c7	c5
BIN_449718	8	102515000	102520000	c7	c5
BIN_449719	8	102520000	102525000	c7	c5
BIN_449720	8	102525000	102530000	c7	c5
BIN_449721	8	102530000	102535000	c7	c5
BIN_449722	8	102535000	102540000	c7	c5
BIN_449723	8	102540000	102545000	c7	c5
BIN_449724	8	102545000	102550000	c7	c5
BIN_449725	8	102550000	102555000	c7	c3
BIN_449726	8	102555000	102560000	c7	c5
BIN_449727	8	102560000	102565000	c7	c5
BIN_449728	8	102565000	102570000	c7	c5
BIN_449729	8	102570000	102575000	c7	c5
BIN_449730	8	102575000	102580000	c7	c5
BIN_449731	8	102580000	102585000	c7	c5
BIN_449732	8	102585000	102590000	c7	c3
BIN_449733	8	102590000	102595000	c7	c5
BIN_449734	8	102595000	102600000	c7	c5
BIN_449735	8	102600000	102605000	c7	c5
BIN_449736	8	102605000	102610000	c7	c5
BIN_449737	8	102610000	102615000	c7	c5
BIN_449738	8	102615000	102620000	c7	c5
BIN_449739	8	102620000	102625000	c7	c5
BIN_449740	8	102625000	102630000	c7	c3
BIN_449741	8	102630000	102635000	c7	c1
BIN_449742	8	102635000	102640000	c7	c1
BIN_449743	8	102640000	102645000	c7	c1
BIN_449744	8	102645000	102650000	c7	c1
BIN_449745	8	102650000	102655000	c7	c1
BIN_449746	8	102655000	102660000	c7	c1
BIN_449747	8	102660000	102665000	c7	c1
BIN_449748	8	102665000	102670000	c7	c1
BIN_449749	8	102670000	102675000	c7	c1
BIN_449750	8	102675000	102680000	c7	c1
BIN_449751	8	102680000	102685000	c7	c4
BIN_449752	8	102685000	102690000	c7	c4
BIN_449753	8	102690000	102695000	c7	c4
BIN_449754	8	102695000	102700000	c7	c4
BIN_449755	8	102700000	102705000	c7	c4
BIN_449756	8	102705000	102710000	c7	c4
BIN_449757	8	102710000	102715000	c7	c4
BIN_449758	8	102715000	102720000	c7	c4
BIN_449759	8	102720000	102725000	c7	c4
BIN_449760	8	102725000	102730000	c7	c4
BIN_449761	8	102730000	102735000	c7	c4
BIN_449762	8	102735000	102740000	c7	c4
BIN_449763	8	102740000	102745000	c7	c2
BIN_449764	8	102745000	102750000	c7	c4
BIN_449765	8	102750000	102755000	c7	c4
BIN_449766	8	102755000	102760000	c7	c4
BIN_449767	8	102760000	102765000	c7	c4
BIN_449768	8	102765000	102770000	c6	c4
BIN_449769	8	102770000	102775000	c6	c4
BIN_449770	8	102775000	102780000	c6	c4
BIN_449771	8	102780000	102785000	c4	c2
BIN_449772	8	102785000	102790000	c4	c3
BIN_449773	8	102790000	102795000	c4	c4
BIN_449774	8	102795000	102800000	c6	c4
BIN_449775	8	102800000	102805000	c7	c4
BIN_449776	8	102805000	102810000	c7	c4
BIN_449777	8	102810000	102815000	c7	c4
BIN_449778	8	102815000	102820000	c7	c3
BIN_449779	8	102820000	102825000	c7	c4
BIN_449780	8	102825000	102830000	c7	c4
BIN_449781	8	102830000	102835000	c7	c4
BIN_449782	8	102835000	102840000	c7	c4
BIN_449783	8	102840000	102845000	c7	c3
BIN_449784	8	102845000	102850000	c7	c5
BIN_449785	8	102850000	102855000	c7	c5
BIN_449786	8	102855000	102860000	c7	c5
BIN_449787	8	102860000	102865000	c7	c5
BIN_449788	8	102865000	102870000	c7	c5
BIN_449789	8	102870000	102875000	c7	c5
BIN_449790	8	102875000	102880000	c7	c5
BIN_449791	8	102880000	102885000	c7	c5
BIN_449792	8	102885000	102890000	c5	c5
BIN_449793	8	102890000	102895000	c5	c5
BIN_449794	8	102895000	102900000	c7	c5
BIN_449795	8	102900000	102905000	c7	c5
BIN_449796	8	102905000	102910000	c7	c5
BIN_449797	8	102910000	102915000	c7	c5
BIN_449798	8	102915000	102920000	c7	c6
BIN_449799	8	102920000	102925000	c7	c6
BIN_449800	8	102925000	102930000	c7	c6
BIN_449801	8	102930000	102935000	c7	c6
BIN_449802	8	102935000	102940000	c7	c6
BIN_449803	8	102940000	102945000	c7	c5
BIN_449804	8	102945000	102950000	c7	c5
BIN_449805	8	102950000	102955000	c7	c5
BIN_449806	8	102955000	102960000	c7	c5
BIN_449807	8	102960000	102965000	c7	c6
BIN_449808	8	102965000	102970000	c7	c5
BIN_449809	8	102970000	102975000	c7	c5
BIN_449810	8	102975000	102980000	c7	c5
BIN_449811	8	102980000	102985000	c7	c5
BIN_449812	8	102985000	102990000	c7	c5
BIN_449813	8	102990000	102995000	c7	c5
BIN_449814	8	102995000	103000000	c7	c5
BIN_449815	8	103000000	103005000	c7	c5
BIN_449816	8	103005000	103010000	c7	c5
BIN_449817	8	103010000	103015000	c7	c5
BIN_449818	8	103015000	103020000	c7	c5
BIN_449819	8	103020000	103025000	c7	c5
BIN_449820	8	103025000	103030000	c7	c5
BIN_449821	8	103030000	103035000	c7	c5
BIN_449822	8	103035000	103040000	c7	c5
BIN_449823	8	103040000	103045000	c7	c6
BIN_449824	8	103045000	103050000	c7	c6
BIN_449825	8	103050000	103055000	c7	c6
BIN_449826	8	103055000	103060000	c7	c5
BIN_449827	8	103060000	103065000	c7	c6
BIN_449828	8	103065000	103070000	c7	c5
BIN_449829	8	103070000	103075000	c7	c5
BIN_449830	8	103075000	103080000	c7	c5
BIN_449831	8	103080000	103085000	c5	c5
BIN_449832	8	103085000	103090000	c7	c6
BIN_449833	8	103090000	103095000	c7	c6
BIN_449834	8	103095000	103100000	c7	c6
BIN_449835	8	103100000	103105000	c7	c5
BIN_449836	8	103105000	103110000	c7	c5
BIN_449837	8	103110000	103115000	c7	c5
BIN_449838	8	103115000	103120000	c7	c5
BIN_449839	8	103120000	103125000	c7	c5
BIN_449840	8	103125000	103130000	c7	c5
BIN_449841	8	103130000	103135000	c7	c5
BIN_449842	8	103135000	103140000	c7	c5
BIN_449843	8	103140000	103145000	c7	c5
BIN_449844	8	103145000	103150000	c7	c5
BIN_449845	8	103150000	103155000	c7	c5
BIN_449846	8	103155000	103160000	c7	c5
BIN_449847	8	103160000	103165000	c7	c5
BIN_449848	8	103165000	103170000	c7	c5
BIN_449849	8	103170000	103175000	c7	c5
BIN_449850	8	103175000	103180000	c7	c4
BIN_449851	8	103180000	103185000	c7	c4
BIN_449852	8	103185000	103190000	c7	c4
BIN_449853	8	103190000	103195000	c7	c4
BIN_449854	8	103195000	103200000	c7	c3
BIN_449855	8	103200000	103205000	c7	c4
BIN_449856	8	103205000	103210000	c7	c4
BIN_449857	8	103210000	103215000	c7	c2
BIN_449858	8	103215000	103220000	c3	c2
BIN_449859	8	103220000	103225000	c7	c3
BIN_449860	8	103225000	103230000	c7	c4
BIN_449861	8	103230000	103235000	c7	c2
BIN_449862	8	103235000	103240000	c7	c2
BIN_449863	8	103240000	103245000	c7	c4
BIN_449864	8	103245000	103250000	c7	c4
BIN_449865	8	103250000	103255000	c5	c4
BIN_449866	8	103255000	103260000	c7	c4
BIN_449867	8	103260000	103265000	c7	c2
BIN_449868	8	103265000	103270000	c7	c3
BIN_449869	8	103270000	103275000	c7	c2
BIN_449870	8	103275000	103280000	c7	c4
BIN_449871	8	103280000	103285000	c7	c4
BIN_449872	8	103285000	103290000	c7	c4
BIN_449873	8	103290000	103295000	c7	c2
BIN_449874	8	103295000	103300000	c7	c4
BIN_449875	8	103300000	103305000	c7	c3
BIN_449876	8	103305000	103310000	c7	c4
BIN_449877	8	103310000	103315000	c7	c4
BIN_449878	8	103315000	103320000	c7	c3
BIN_449879	8	103320000	103325000	c7	c4
BIN_449880	8	103325000	103330000	c7	c4
BIN_449881	8	103330000	103335000	c7	c4
BIN_449882	8	103335000	103340000	c7	c2
BIN_449883	8	103340000	103345000	c7	c2
BIN_449884	8	103345000	103350000	c7	c4
BIN_449885	8	103350000	103355000	c7	c4
BIN_449886	8	103355000	103360000	c7	c4
BIN_449887	8	103360000	103365000	c7	c4
BIN_449888	8	103365000	103370000	c7	c4
BIN_449889	8	103370000	103375000	c7	c4
BIN_449890	8	103375000	103380000	c7	c4
BIN_449891	8	103380000	103385000	c7	c4
BIN_449892	8	103385000	103390000	c7	c4
BIN_449893	8	103390000	103395000	c7	c4
BIN_449894	8	103395000	103400000	c7	c4
BIN_449895	8	103400000	103405000	c7	c2
BIN_449896	8	103405000	103410000	c3	c4
BIN_449897	8	103410000	103415000	c3	c2
BIN_449898	8	103415000	103420000	c6	c4
BIN_449899	8	103420000	103425000	c7	c4
BIN_449900	8	103425000	103430000	c7	c4
BIN_449901	8	103430000	103435000	c7	c4
BIN_449902	8	103435000	103440000	c7	c4
BIN_449903	8	103440000	103445000	c5	c4
BIN_449904	8	103445000	103450000	c7	c5
BIN_449905	8	103450000	103455000	c7	c5
BIN_449906	8	103455000	103460000	c7	c5
BIN_449907	8	103460000	103465000	c7	c5
BIN_449908	8	103465000	103470000	c7	c5
BIN_449909	8	103470000	103475000	c7	c5
BIN_449910	8	103475000	103480000	c7	c5
BIN_449911	8	103480000	103485000	c7	c4
BIN_449912	8	103485000	103490000	c7	c4
BIN_449913	8	103490000	103495000	c7	c3
BIN_449914	8	103495000	103500000	c7	c4
BIN_449915	8	103500000	103505000	c7	c4
BIN_449916	8	103505000	103510000	c7	c2
BIN_449917	8	103510000	103515000	c7	c2
BIN_449918	8	103515000	103520000	c7	c4
BIN_449919	8	103520000	103525000	c7	c4
BIN_449920	8	103525000	103530000	c6	c3
BIN_449921	8	103530000	103535000	c6	c2
BIN_449922	8	103535000	103540000	c3	c2
BIN_449923	8	103540000	103545000	c7	c4
BIN_449924	8	103545000	103550000	c7	c4
BIN_449925	8	103550000	103555000	c7	c4
BIN_449926	8	103555000	103560000	c7	c4
BIN_449927	8	103560000	103565000	c7	c4
BIN_449928	8	103565000	103570000	c7	c4
BIN_449929	8	103570000	103575000	c7	c4
BIN_449930	8	103575000	103580000	c7	c4
BIN_449931	8	103580000	103585000	c7	c4
BIN_449932	8	103585000	103590000	c7	c4
BIN_449933	8	103590000	103595000	c7	c4
BIN_449934	8	103595000	103600000	c7	c5
BIN_449935	8	103600000	103605000	c7	c5
BIN_449936	8	103605000	103610000	c7	c5
BIN_449937	8	103610000	103615000	c7	c5
BIN_449938	8	103615000	103620000	c7	c5
BIN_449939	8	103620000	103625000	c7	c5
BIN_449940	8	103625000	103630000	c6	c5
BIN_449941	8	103630000	103635000	c6	c5
BIN_449942	8	103635000	103640000	c6	c5
BIN_449943	8	103640000	103645000	c6	c5
BIN_449944	8	103645000	103650000	c5	c5
BIN_449945	8	103650000	103655000	c7	c5
BIN_449946	8	103655000	103660000	c7	c5
BIN_449947	8	103660000	103665000	c6	c3
BIN_449948	8	103665000	103670000	c6	c4
BIN_449949	8	103670000	103675000	c6	c4
BIN_449950	8	103675000	103680000	c5	c4
BIN_449951	8	103680000	103685000	c7	c4
BIN_449952	8	103685000	103690000	c6	c4
BIN_449953	8	103690000	103695000	c6	c4
BIN_449954	8	103695000	103700000	c3	c4
BIN_449955	8	103700000	103705000	c3	c2
BIN_449956	8	103705000	103710000	c3	c4
BIN_449957	8	103710000	103715000	c5	c4
BIN_449958	8	103715000	103720000	c5	c4
BIN_449959	8	103720000	103725000	c6	c4
BIN_449960	8	103725000	103730000	c6	c4
BIN_449961	8	103730000	103735000	c6	c3
BIN_449962	8	103735000	103740000	c3	c3
BIN_449963	8	103740000	103745000	c3	c2
BIN_449964	8	103745000	103750000	c5	c3
BIN_449965	8	103750000	103755000	c3	c2
BIN_449966	8	103755000	103760000	c5	c4
BIN_449967	8	103760000	103765000	c5	c4
BIN_449968	8	103765000	103770000	c7	c5
BIN_449969	8	103770000	103775000	c7	c3
BIN_449970	8	103775000	103780000	c7	c5
BIN_449971	8	103780000	103785000	c7	c5
BIN_449972	8	103785000	103790000	c7	c5
BIN_449973	8	103790000	103795000	c5	c5
BIN_449974	8	103795000	103800000	c5	c5
BIN_449975	8	103800000	103805000	c6	c5
BIN_449976	8	103805000	103810000	c6	c5
BIN_449977	8	103810000	103815000	c6	c5
BIN_449978	8	103815000	103820000	c6	c5
BIN_449979	8	103820000	103825000	c6	c5
BIN_449980	8	103825000	103830000	c6	c5
BIN_449981	8	103830000	103835000	c6	c5
BIN_449982	8	103835000	103840000	c6	c5
BIN_449983	8	103840000	103845000	c6	c6
BIN_449984	8	103845000	103850000	c6	c6
BIN_449985	8	103850000	103855000	c6	c6
BIN_449986	8	103855000	103860000	c6	c6
BIN_449987	8	103860000	103865000	c6	c6
BIN_449988	8	103865000	103870000	c6	c5
BIN_449989	8	103870000	103875000	c6	c5
BIN_449990	8	103875000	103880000	c6	c5
BIN_449991	8	103880000	103885000	c6	c5
BIN_449992	8	103885000	103890000	c6	c6
BIN_449993	8	103890000	103895000	c6	c6
BIN_449994	8	103895000	103900000	c6	c6
BIN_449995	8	103900000	103905000	c6	c5
BIN_449996	8	103905000	103910000	c6	c5
BIN_449997	8	103910000	103915000	c4	c5
BIN_449998	8	103915000	103920000	c4	c5
BIN_449999	8	103920000	103925000	c4	c5
BIN_450000	8	103925000	103930000	c4	c5
BIN_450001	8	103930000	103935000	c4	c5
BIN_450002	8	103935000	103940000	c4	c5
BIN_450003	8	103940000	103945000	c4	c4
BIN_450004	8	103945000	103950000	c4	c4
BIN_450005	8	103950000	103955000	c2	c2
BIN_450006	8	103955000	103960000	c4	c4
BIN_450007	8	103960000	103965000	c3	c4
BIN_450008	8	103965000	103970000	c4	c4
BIN_450009	8	103970000	103975000	c2	c2
BIN_450010	8	103975000	103980000	c3	c3
BIN_450011	8	103980000	103985000	c3	c4
BIN_450012	8	103985000	103990000	c2	c2
BIN_450013	8	103990000	103995000	c3	c3
BIN_450014	8	103995000	104000000	c3	c4
BIN_450015	8	104000000	104005000	c3	c4
BIN_450016	8	104005000	104010000	c2	c2
BIN_450017	8	104010000	104015000	c4	c4
BIN_450018	8	104015000	104020000	c3	c4
BIN_450019	8	104020000	104025000	c2	c2
BIN_450020	8	104025000	104030000	c2	c2
BIN_450021	8	104030000	104035000	c4	c3
BIN_450022	8	104035000	104040000	c4	c4
BIN_450023	8	104040000	104045000	c4	c4
BIN_450024	8	104045000	104050000	c4	c4
BIN_450025	8	104050000	104055000	c4	c4
BIN_450026	8	104055000	104060000	c4	c4
BIN_450027	8	104060000	104065000	c4	c4
BIN_450028	8	104065000	104070000	c4	c4
BIN_450029	8	104070000	104075000	c4	c4
BIN_450030	8	104075000	104080000	c4	c3
BIN_450031	8	104080000	104085000	c4	c4
BIN_450032	8	104085000	104090000	c4	c4
BIN_450033	8	104090000	104095000	c3	c4
BIN_450034	8	104095000	104100000	c3	c4
BIN_450035	8	104100000	104105000	c3	c4
BIN_450036	8	104105000	104110000	c3	c2
BIN_450037	8	104110000	104115000	c2	c3
BIN_450038	8	104115000	104120000	c3	c2
BIN_450039	8	104120000	104125000	c3	c2
BIN_450040	8	104125000	104130000	c4	c4
BIN_450041	8	104130000	104135000	c4	c4
BIN_450042	8	104135000	104140000	c4	c4
BIN_450043	8	104140000	104145000	c4	c4
BIN_450044	8	104145000	104150000	c4	c4
BIN_450045	8	104150000	104155000	c4	c4
BIN_450046	8	104155000	104160000	c4	c5
BIN_450047	8	104160000	104165000	c4	c5
BIN_450048	8	104165000	104170000	c4	c5
BIN_450049	8	104170000	104175000	c4	c5
BIN_450050	8	104175000	104180000	c4	c5
BIN_450051	8	104180000	104185000	c4	c5
BIN_450052	8	104185000	104190000	c4	c5
BIN_450053	8	104190000	104195000	c3	c5
BIN_450054	8	104195000	104200000	c4	c5
BIN_450055	8	104200000	104205000	c4	c5
BIN_450056	8	104205000	104210000	c4	c5
BIN_450057	8	104210000	104215000	c4	c4
BIN_450058	8	104215000	104220000	c4	c4
BIN_450059	8	104220000	104225000	c4	c4
BIN_450060	8	104225000	104230000	c1	c4
BIN_450061	8	104230000	104235000	c4	c4
BIN_450062	8	104235000	104240000	c4	c4
BIN_450063	8	104240000	104245000	c4	c4
BIN_450064	8	104245000	104250000	c2	c2
BIN_450065	8	104250000	104255000	c2	c2
BIN_450066	8	104255000	104260000	c1	c1
BIN_450067	8	104260000	104265000	c1	c1
BIN_450068	8	104265000	104270000	c4	c4
BIN_450069	8	104270000	104275000	c4	c4
BIN_450070	8	104275000	104280000	c4	c4
BIN_450071	8	104280000	104285000	c4	c4
BIN_450072	8	104285000	104290000	c4	c4
BIN_450073	8	104290000	104295000	c4	c4
BIN_450074	8	104295000	104300000	c4	c4
BIN_450075	8	104300000	104305000	c4	c4
BIN_450076	8	104305000	104310000	c4	c4
BIN_450077	8	104310000	104315000	c4	c4
BIN_450078	8	104315000	104320000	c4	c4
BIN_450079	8	104320000	104325000	c4	c4
BIN_450080	8	104325000	104330000	c4	c4
BIN_450081	8	104330000	104335000	c4	c4
BIN_450082	8	104335000	104340000	c4	c3
BIN_450083	8	104340000	104345000	c2	c2
BIN_450084	8	104345000	104350000	c1	c1
BIN_450085	8	104350000	104355000	c1	c1
BIN_450086	8	104355000	104360000	c1	c1
BIN_450087	8	104360000	104365000	c1	c1
BIN_450088	8	104365000	104370000	c1	c1
BIN_450089	8	104370000	104375000	c3	c2
BIN_450090	8	104375000	104380000	c3	c1
BIN_450091	8	104380000	104385000	c3	c3
BIN_450092	8	104385000	104390000	c3	c2
BIN_450093	8	104390000	104395000	c3	c3
BIN_450094	8	104395000	104400000	c2	c2
BIN_450095	8	104400000	104405000	c3	c3
BIN_450096	8	104405000	104410000	c2	c2
BIN_450097	8	104410000	104415000	c2	c2
BIN_450098	8	104415000	104420000	c1	c1
BIN_450099	8	104420000	104425000	c1	c1
BIN_450100	8	104425000	104430000	c1	c1
BIN_450101	8	104430000	104435000	c1	c1
BIN_450102	8	104435000	104440000	c2	c2
BIN_450103	8	104440000	104445000	c2	c2
BIN_450104	8	104445000	104450000	c2	c2
BIN_450105	8	104450000	104455000	c4	c4
BIN_450106	8	104455000	104460000	c4	c4
BIN_450107	8	104460000	104465000	c4	c4
BIN_450108	8	104465000	104470000	c4	c4
BIN_450109	8	104470000	104475000	c5	c4
BIN_450110	8	104475000	104480000	c5	c4
BIN_450111	8	104480000	104485000	c5	c4
BIN_450112	8	104485000	104490000	c5	c4
BIN_450113	8	104490000	104495000	c4	c4
BIN_450114	8	104495000	104500000	c4	c4
BIN_450115	8	104500000	104505000	c4	c4
BIN_450116	8	104505000	104510000	c4	c4
BIN_450117	8	104510000	104515000	c1	c1
BIN_450118	8	104515000	104520000	c1	c1
BIN_450119	8	104520000	104525000	c1	c1
BIN_450120	8	104525000	104530000	c1	c1
BIN_450121	8	104530000	104535000	c2	c2
BIN_450122	8	104535000	104540000	c3	c2
BIN_450123	8	104540000	104545000	c4	c4
BIN_450124	8	104545000	104550000	c4	c4
BIN_450125	8	104550000	104555000	c4	c4
BIN_450126	8	104555000	104560000	c4	c4
BIN_450127	8	104560000	104565000	c3	c3
BIN_450128	8	104565000	104570000	c3	c4
BIN_450129	8	104570000	104575000	c3	c2
BIN_450130	8	104575000	104580000	c3	c4
BIN_450131	8	104580000	104585000	c4	c4
BIN_450132	8	104585000	104590000	c3	c4
BIN_450133	8	104590000	104595000	c2	c2
BIN_450134	8	104595000	104600000	c1	c1
BIN_450135	8	104600000	104605000	c2	c2
BIN_450136	8	104605000	104610000	c3	c4
BIN_450137	8	104610000	104615000	c4	c4
BIN_450138	8	104615000	104620000	c4	c4
BIN_450139	8	104620000	104625000	c4	c4
BIN_450140	8	104625000	104630000	c3	c2
BIN_450141	8	104630000	104635000	c2	c2
BIN_450142	8	104635000	104640000	c1	c1
BIN_450143	8	104640000	104645000	c2	c2
BIN_450144	8	104645000	104650000	c4	c4
BIN_450145	8	104650000	104655000	c4	c4
BIN_450146	8	104655000	104660000	c4	c4
BIN_450147	8	104660000	104665000	c4	c4
BIN_450148	8	104665000	104670000	c4	c5
BIN_450149	8	104670000	104675000	c4	c5
BIN_450150	8	104675000	104680000	c4	c5
BIN_450151	8	104680000	104685000	c5	c5
BIN_450152	8	104685000	104690000	c5	c5
BIN_450153	8	104690000	104695000	c5	c5
BIN_450154	8	104695000	104700000	c5	c6
BIN_450155	8	104700000	104705000	c6	c6
BIN_450156	8	104705000	104710000	c5	c6
BIN_450157	8	104710000	104715000	c5	c6
BIN_450158	8	104715000	104720000	c4	c6
BIN_450159	8	104720000	104725000	c4	c5
BIN_450160	8	104725000	104730000	c4	c5
BIN_450161	8	104730000	104735000	c3	c5
BIN_450162	8	104735000	104740000	c4	c5
BIN_450163	8	104740000	104745000	c4	c5
BIN_450164	8	104745000	104750000	c4	c6
BIN_450165	8	104750000	104755000	c4	c6
BIN_450166	8	104755000	104760000	c4	c6
BIN_450167	8	104760000	104765000	c4	c6
BIN_450168	8	104765000	104770000	c4	c6
BIN_450169	8	104770000	104775000	c4	c5
BIN_450170	8	104775000	104780000	c4	c5
BIN_450171	8	104780000	104785000	c4	c5
BIN_450172	8	104785000	104790000	c3	c3
BIN_450173	8	104790000	104795000	c5	c5
BIN_450174	8	104795000	104800000	c5	c6
BIN_450175	8	104800000	104805000	c5	c6
BIN_450176	8	104805000	104810000	c5	c6
BIN_450177	8	104810000	104815000	c5	c6
BIN_450178	8	104815000	104820000	c5	c6
BIN_450179	8	104820000	104825000	c5	c5
BIN_450180	8	104825000	104830000	c5	c7
BIN_450181	8	104830000	104835000	c6	c7
BIN_450182	8	104835000	104840000	c7	c7
BIN_450183	8	104840000	104845000	c7	c7
BIN_450184	8	104845000	104850000	c7	c7
BIN_450185	8	104850000	104855000	c5	c5
BIN_450186	8	104855000	104860000	c5	c5
BIN_450187	8	104860000	104865000	c4	c5
BIN_450188	8	104865000	104870000	c4	c5
BIN_450189	8	104870000	104875000	c4	c5
BIN_450190	8	104875000	104880000	c4	c5
BIN_450191	8	104880000	104885000	c5	c5
BIN_450192	8	104885000	104890000	c5	c5
BIN_450193	8	104890000	104895000	c7	c7
BIN_450194	8	104895000	104900000	c5	c5
BIN_450195	8	104900000	104905000	c7	c7
BIN_450196	8	104905000	104910000	c7	c7
BIN_450197	8	104910000	104915000	c5	c5
BIN_450198	8	104915000	104920000	c6	c6
BIN_450199	8	104920000	104925000	c5	c6
BIN_450200	8	104925000	104930000	c5	c6
BIN_450201	8	104930000	104935000	c5	c6
BIN_450202	8	104935000	104940000	c5	c6
BIN_450203	8	104940000	104945000	c5	c6
BIN_450204	8	104945000	104950000	c5	c6
BIN_450205	8	104950000	104955000	c5	c6
BIN_450206	8	104955000	104960000	c5	c6
BIN_450207	8	104960000	104965000	c5	c6
BIN_450208	8	104965000	104970000	c5	c6
BIN_450209	8	104970000	104975000	c5	c6
BIN_450210	8	104975000	104980000	c5	c6
BIN_450211	8	104980000	104985000	c5	c6
BIN_450212	8	104985000	104990000	c5	c6
BIN_450213	8	104990000	104995000	c6	c6
BIN_450214	8	104995000	105000000	c6	c6
BIN_450215	8	105000000	105005000	c4	c5
BIN_450216	8	105005000	105010000	c4	c5
BIN_450217	8	105010000	105015000	c6	c7
BIN_450218	8	105015000	105020000	c6	c7
BIN_450219	8	105020000	105025000	c4	c7
BIN_450220	8	105025000	105030000	c4	c5
BIN_450221	8	105030000	105035000	c4	c5
BIN_450222	8	105035000	105040000	c4	c6
BIN_450223	8	105040000	105045000	c4	c6
BIN_450224	8	105045000	105050000	c4	c6
BIN_450225	8	105050000	105055000	c4	c6
BIN_450226	8	105055000	105060000	c4	c5
BIN_450227	8	105060000	105065000	c4	c5
BIN_450228	8	105065000	105070000	c4	c4
BIN_450229	8	105070000	105075000	c4	c4
BIN_450230	8	105075000	105080000	c4	c4
BIN_450231	8	105080000	105085000	c4	c4
BIN_450232	8	105085000	105090000	c4	c4
BIN_450233	8	105090000	105095000	c4	c4
BIN_450234	8	105095000	105100000	c4	c4
BIN_450235	8	105100000	105105000	c4	c4
BIN_450236	8	105105000	105110000	c4	c4
BIN_450237	8	105110000	105115000	c4	c4
BIN_450238	8	105115000	105120000	c4	c4
BIN_450239	8	105120000	105125000	c3	c3
BIN_450240	8	105125000	105130000	c4	c4
BIN_450241	8	105130000	105135000	c1	c4
BIN_450242	8	105135000	105140000	c4	c4
BIN_450243	8	105140000	105145000	c4	c4
BIN_450244	8	105145000	105150000	c4	c4
BIN_450245	8	105150000	105155000	c4	c4
BIN_450246	8	105155000	105160000	c3	c3
BIN_450247	8	105160000	105165000	c3	c3
BIN_450248	8	105165000	105170000	c3	c3
BIN_450249	8	105170000	105175000	c2	c2
BIN_450250	8	105175000	105180000	c2	c2
BIN_450251	8	105180000	105185000	c1	c3
BIN_450252	8	105185000	105190000	c2	c2
BIN_450253	8	105190000	105195000	c1	c1
BIN_450254	8	105195000	105200000	c1	c1
BIN_450255	8	105200000	105205000	c1	c1
BIN_450256	8	105205000	105210000	c1	c1
BIN_450257	8	105210000	105215000	c1	c1
BIN_450258	8	105215000	105220000	c1	c1
BIN_450259	8	105220000	105225000	c2	c2
BIN_450260	8	105225000	105230000	c2	c2
BIN_450261	8	105230000	105235000	c1	c1
BIN_450262	8	105235000	105240000	c1	c1
BIN_450263	8	105240000	105245000	c1	c1
BIN_450264	8	105245000	105250000	c1	c1
BIN_450265	8	105250000	105255000	c3	c1
BIN_450266	8	105255000	105260000	c3	c1
BIN_450267	8	105260000	105265000	c3	c1
BIN_450268	8	105265000	105270000	c3	c1
BIN_450269	8	105270000	105275000	c4	c1
BIN_450270	8	105275000	105280000	c3	c1
BIN_450271	8	105280000	105285000	c3	c1
BIN_450272	8	105285000	105290000	c3	c2
BIN_450273	8	105290000	105295000	c2	c2
BIN_450274	8	105295000	105300000	c3	c2
BIN_450275	8	105300000	105305000	c3	c1
BIN_450276	8	105305000	105310000	c1	c1
BIN_450277	8	105310000	105315000	c3	c1
BIN_450278	8	105315000	105320000	c3	c4
BIN_450279	8	105320000	105325000	c3	c4
BIN_450280	8	105325000	105330000	c3	c2
BIN_450281	8	105330000	105335000	c1	c1
BIN_450282	8	105335000	105340000	c1	c1
BIN_450283	8	105340000	105345000	c3	c2
BIN_450284	8	105345000	105350000	c2	c2
BIN_450285	8	105350000	105355000	c3	c1
BIN_450286	8	105355000	105360000	c3	c1
BIN_450287	8	105360000	105365000	c1	c1
BIN_450288	8	105365000	105370000	c1	c1
BIN_450289	8	105370000	105375000	c2	c2
BIN_450290	8	105375000	105380000	c4	c1
BIN_450291	8	105380000	105385000	c3	c1
BIN_450292	8	105385000	105390000	c2	c2
BIN_450293	8	105390000	105395000	c4	c4
BIN_450294	8	105395000	105400000	c4	c4
BIN_450295	8	105400000	105405000	c4	c4
BIN_450296	8	105405000	105410000	c4	c4
BIN_450297	8	105410000	105415000	c4	c4
BIN_450298	8	105415000	105420000	c4	c4
BIN_450299	8	105420000	105425000	c4	c4
BIN_450300	8	105425000	105430000	c4	c4
BIN_450301	8	105430000	105435000	c4	c4
BIN_450302	8	105435000	105440000	c4	c4
BIN_450303	8	105440000	105445000	c4	c4
BIN_450304	8	105445000	105450000	c3	c4
BIN_450305	8	105450000	105455000	c3	c3
BIN_450306	8	105455000	105460000	c4	c4
BIN_450307	8	105460000	105465000	c4	c4
BIN_450308	8	105465000	105470000	c1	c4
BIN_450309	8	105470000	105475000	c1	c1
BIN_450310	8	105475000	105480000	c1	c1
BIN_450311	8	105480000	105485000	c2	c2
BIN_450312	8	105485000	105490000	c3	c3
BIN_450313	8	105490000	105495000	c4	c4
BIN_450314	8	105495000	105500000	c2	c2
BIN_450315	8	105500000	105505000	c3	c4
BIN_450316	8	105505000	105510000	c4	c4
BIN_450317	8	105510000	105515000	c3	c3
BIN_450318	8	105515000	105520000	c3	c2
BIN_450319	8	105520000	105525000	c1	c1
BIN_450320	8	105525000	105530000	c1	c1
BIN_450321	8	105530000	105535000	c1	c2
BIN_450322	8	105535000	105540000	c1	c1
BIN_450323	8	105540000	105545000	c1	c1
BIN_450324	8	105545000	105550000	c1	c1
BIN_450325	8	105550000	105555000	c1	c1
BIN_450326	8	105555000	105560000	c3	c1
BIN_450327	8	105560000	105565000	c3	c3
BIN_450328	8	105565000	105570000	c2	c2
BIN_450329	8	105570000	105575000	c3	c3
BIN_450330	8	105575000	105580000	c3	c4
BIN_450331	8	105580000	105585000	c1	c4
BIN_450332	8	105585000	105590000	c1	c1
BIN_450333	8	105590000	105595000	c2	c2
BIN_450334	8	105595000	105600000	c3	c2
BIN_450335	8	105600000	105605000	c3	c2
BIN_450336	8	105605000	105610000	c2	c2
BIN_450337	8	105610000	105615000	c1	c2
BIN_450338	8	105615000	105620000	c1	c1
BIN_450339	8	105620000	105625000	c1	c1
BIN_450340	8	105625000	105630000	c3	c4
BIN_450341	8	105630000	105635000	c3	c4
BIN_450342	8	105635000	105640000	c2	c2
BIN_450343	8	105640000	105645000	c2	c2
BIN_450344	8	105645000	105650000	c1	c1
BIN_450345	8	105650000	105655000	c1	c1
BIN_450346	8	105655000	105660000	c1	c1
BIN_450347	8	105660000	105665000	c1	c1
BIN_450348	8	105665000	105670000	c1	c1
BIN_450349	8	105670000	105675000	c1	c1
BIN_450350	8	105675000	105680000	c1	c1
BIN_450351	8	105680000	105685000	c1	c1
BIN_450352	8	105685000	105690000	c3	c1
BIN_450353	8	105690000	105695000	c3	c1
BIN_450354	8	105695000	105700000	c3	c1
BIN_450355	8	105700000	105705000	c3	c1
BIN_450356	8	105705000	105710000	c3	c1
BIN_450357	8	105710000	105715000	c1	c1
BIN_450358	8	105715000	105720000	c1	c1
BIN_450359	8	105720000	105725000	c4	c4
BIN_450360	8	105725000	105730000	c4	c4
BIN_450361	8	105730000	105735000	c4	c4
BIN_450362	8	105735000	105740000	c4	c4
BIN_450363	8	105740000	105745000	c4	c4
BIN_450364	8	105745000	105750000	c4	c4
BIN_450365	8	105750000	105755000	c2	c2
BIN_450366	8	105755000	105760000	c2	c2
BIN_450367	8	105760000	105765000	c1	c1
BIN_450368	8	105765000	105770000	c1	c1
BIN_450369	8	105770000	105775000	c1	c1
BIN_450370	8	105775000	105780000	c1	c1
BIN_450371	8	105780000	105785000	c1	c4
BIN_450372	8	105785000	105790000	c1	c4
BIN_450373	8	105790000	105795000	c1	c4
BIN_450374	8	105795000	105800000	c1	c4
BIN_450375	8	105800000	105805000	c1	c4
BIN_450376	8	105805000	105810000	c1	c3
BIN_450377	8	105810000	105815000	c4	c4
BIN_450378	8	105815000	105820000	c4	c4
BIN_450379	8	105820000	105825000	c4	c4
BIN_450380	8	105825000	105830000	c2	c2
BIN_450381	8	105830000	105835000	c3	c1
BIN_450382	8	105835000	105840000	c1	c1
BIN_450383	8	105840000	105845000	c1	c1
BIN_450384	8	105845000	105850000	c1	c1
BIN_450385	8	105850000	105855000	c3	c2
BIN_450386	8	105855000	105860000	c2	c2
BIN_450387	8	105860000	105865000	c2	c2
BIN_450388	8	105865000	105870000	c3	c1
BIN_450389	8	105870000	105875000	c3	c1
BIN_450390	8	105875000	105880000	c3	c1
BIN_450391	8	105880000	105885000	c3	c1
BIN_450392	8	105885000	105890000	c1	c1
BIN_450393	8	105890000	105895000	c1	c1
BIN_450394	8	105895000	105900000	c3	c1
BIN_450395	8	105900000	105905000	c2	c2
BIN_450396	8	105905000	105910000	c1	c1
BIN_450397	8	105910000	105915000	c1	c1
BIN_450398	8	105915000	105920000	c1	c1
BIN_450399	8	105920000	105925000	c1	c1
BIN_450400	8	105925000	105930000	c1	c1
BIN_450401	8	105930000	105935000	c1	c1
BIN_450402	8	105935000	105940000	c2	c2
BIN_450403	8	105940000	105945000	c1	c1
BIN_450404	8	105945000	105950000	c1	c1
BIN_450405	8	105950000	105955000	c1	c1
BIN_450406	8	105955000	105960000	c3	c1
BIN_450407	8	105960000	105965000	c3	c1
BIN_450408	8	105965000	105970000	c2	c2
BIN_450409	8	105970000	105975000	c3	c4
BIN_450410	8	105975000	105980000	c3	c4
BIN_450411	8	105980000	105985000	c3	c4
BIN_450412	8	105985000	105990000	c4	c4
BIN_450413	8	105990000	105995000	c3	c2
BIN_450414	8	105995000	106000000	c4	c4
BIN_450415	8	106000000	106005000	c3	c3
BIN_450416	8	106005000	106010000	c2	c2
BIN_450417	8	106010000	106015000	c2	c2
BIN_450418	8	106015000	106020000	c4	c4
BIN_450419	8	106020000	106025000	c4	c4
BIN_450420	8	106025000	106030000	c4	c4
BIN_450421	8	106030000	106035000	c4	c4
BIN_450422	8	106035000	106040000	c4	c4
BIN_450423	8	106040000	106045000	c4	c4
BIN_450424	8	106045000	106050000	c4	c4
BIN_450425	8	106050000	106055000	c1	c1
BIN_450426	8	106055000	106060000	c2	c2
BIN_450427	8	106060000	106065000	c2	c2
BIN_450428	8	106065000	106070000	c1	c1
BIN_450429	8	106070000	106075000	c1	c1
BIN_450430	8	106075000	106080000	c1	c1
BIN_450431	8	106080000	106085000	c1	c1
BIN_450432	8	106085000	106090000	c1	c1
BIN_450433	8	106090000	106095000	c1	c1
BIN_450434	8	106095000	106100000	c1	c1
BIN_450435	8	106100000	106105000	c1	c1
BIN_450436	8	106105000	106110000	c1	c1
BIN_450437	8	106110000	106115000	c1	c1
BIN_450438	8	106115000	106120000	c1	c1
BIN_450439	8	106120000	106125000	c1	c1
BIN_450440	8	106125000	106130000	c1	c1
BIN_450441	8	106130000	106135000	c1	c1
BIN_450442	8	106135000	106140000	c2	c2
BIN_450443	8	106140000	106145000	c3	c2
BIN_450444	8	106145000	106150000	c2	c2
BIN_450445	8	106150000	106155000	c3	c2
BIN_450446	8	106155000	106160000	c1	c1
BIN_450447	8	106160000	106165000	c1	c1
BIN_450448	8	106165000	106170000	c2	c2
BIN_450449	8	106170000	106175000	c3	c2
BIN_450450	8	106175000	106180000	c1	c1
BIN_450451	8	106180000	106185000	c1	c1
BIN_450452	8	106185000	106190000	c1	c1
BIN_450453	8	106190000	106195000	c1	c1
BIN_450454	8	106195000	106200000	c2	c2
BIN_450455	8	106200000	106205000	c3	c1
BIN_450456	8	106205000	106210000	c3	c1
BIN_450457	8	106210000	106215000	c2	c2
BIN_450458	8	106215000	106220000	c1	c1
BIN_450459	8	106220000	106225000	c1	c1
BIN_450460	8	106225000	106230000	c1	c1
BIN_450461	8	106230000	106235000	c1	c1
BIN_450462	8	106235000	106240000	c1	c1
BIN_450463	8	106240000	106245000	c1	c1
BIN_450464	8	106245000	106250000	c1	c1
BIN_450465	8	106250000	106255000	c1	c1
BIN_450466	8	106255000	106260000	c1	c1
BIN_450467	8	106260000	106265000	c3	c1
BIN_450468	8	106265000	106270000	c3	c1
BIN_450469	8	106270000	106275000	c3	c1
BIN_450470	8	106275000	106280000	c3	c4
BIN_450471	8	106280000	106285000	c3	c3
BIN_450472	8	106285000	106290000	c2	c3
BIN_450473	8	106290000	106295000	c4	c4
BIN_450474	8	106295000	106300000	c4	c3
BIN_450475	8	106300000	106305000	c4	c2
BIN_450476	8	106305000	106310000	c4	c3
BIN_450477	8	106310000	106315000	c4	c3
BIN_450478	8	106315000	106320000	c4	c3
BIN_450479	8	106320000	106325000	c4	c4
BIN_450480	8	106325000	106330000	c4	c4
BIN_450481	8	106330000	106335000	c4	c4
BIN_450482	8	106335000	106340000	c2	c2
BIN_450483	8	106340000	106345000	c3	c3
BIN_450484	8	106345000	106350000	c3	c2
BIN_450485	8	106350000	106355000	c3	c3
BIN_450486	8	106355000	106360000	c4	c4
BIN_450487	8	106360000	106365000	c3	c3
BIN_450488	8	106365000	106370000	c4	c4
BIN_450489	8	106370000	106375000	c4	c4
BIN_450490	8	106375000	106380000	c2	c2
BIN_450491	8	106380000	106385000	c3	c3
BIN_450492	8	106385000	106390000	c3	c3
BIN_450493	8	106390000	106395000	c3	c2
BIN_450494	8	106395000	106400000	c2	c2
BIN_450495	8	106400000	106405000	c2	c2
BIN_450496	8	106405000	106410000	c4	c4
BIN_450497	8	106410000	106415000	c3	c3
BIN_450498	8	106415000	106420000	c3	c2
BIN_450499	8	106420000	106425000	c1	c1
BIN_450500	8	106425000	106430000	c1	c1
BIN_450501	8	106430000	106435000	c3	c2
BIN_450502	8	106435000	106440000	c3	c2
BIN_450503	8	106440000	106445000	c4	c4
BIN_450504	8	106445000	106450000	c4	c4
BIN_450505	8	106450000	106455000	c4	c4
BIN_450506	8	106455000	106460000	c4	c4
BIN_450507	8	106460000	106465000	c4	c4
BIN_450508	8	106465000	106470000	c4	c4
BIN_450509	8	106470000	106475000	c4	c4
BIN_450510	8	106475000	106480000	c4	c4
BIN_450511	8	106480000	106485000	c4	c4
BIN_450512	8	106485000	106490000	c4	c4
BIN_450513	8	106490000	106495000	c4	c4
BIN_450514	8	106495000	106500000	c3	c4
BIN_450515	8	106500000	106505000	c2	c2
BIN_450516	8	106505000	106510000	c2	c2
BIN_450517	8	106510000	106515000	c2	c2
BIN_450518	8	106515000	106520000	c2	c2
BIN_450519	8	106520000	106525000	c2	c2
BIN_450520	8	106525000	106530000	c2	c2
BIN_450521	8	106530000	106535000	c2	c2
BIN_450522	8	106535000	106540000	c1	c4
BIN_450523	8	106540000	106545000	c1	c4
BIN_450524	8	106545000	106550000	c1	c4
BIN_450525	8	106550000	106555000	c1	c4
BIN_450526	8	106555000	106560000	c1	c4
BIN_450527	8	106560000	106565000	c2	c2
BIN_450528	8	106565000	106570000	c3	c1
BIN_450529	8	106570000	106575000	c3	c1
BIN_450530	8	106575000	106580000	c2	c2
BIN_450531	8	106580000	106585000	c3	c3
BIN_450532	8	106585000	106590000	c2	c2
BIN_450533	8	106590000	106595000	c4	c4
BIN_450534	8	106595000	106600000	c4	c4
BIN_450535	8	106600000	106605000	c4	c4
BIN_450536	8	106605000	106610000	c4	c4
BIN_450537	8	106610000	106615000	c2	c2
BIN_450538	8	106615000	106620000	c2	c2
BIN_450539	8	106620000	106625000	c2	c2
BIN_450540	8	106625000	106630000	c2	c2
BIN_450541	8	106630000	106635000	c3	c4
BIN_450542	8	106635000	106640000	c3	c4
BIN_450543	8	106640000	106645000	c3	c4
BIN_450544	8	106645000	106650000	c3	c2
BIN_450545	8	106650000	106655000	c3	c4
BIN_450546	8	106655000	106660000	c2	c2
BIN_450547	8	106660000	106665000	c4	c4
BIN_450548	8	106665000	106670000	c3	c3
BIN_450549	8	106670000	106675000	c4	c4
BIN_450550	8	106675000	106680000	c3	c1
BIN_450551	8	106680000	106685000	c3	c2
BIN_450552	8	106685000	106690000	c3	c1
BIN_450553	8	106690000	106695000	c1	c4
BIN_450554	8	106695000	106700000	c1	c4
BIN_450555	8	106700000	106705000	c3	c3
BIN_450556	8	106705000	106710000	c4	c4
BIN_450557	8	106710000	106715000	c4	c4
BIN_450558	8	106715000	106720000	c2	c2
BIN_450559	8	106720000	106725000	c4	c4
BIN_450560	8	106725000	106730000	c4	c4
BIN_450561	8	106730000	106735000	c4	c4
BIN_450562	8	106735000	106740000	c2	c2
BIN_450563	8	106740000	106745000	c1	c1
BIN_450564	8	106745000	106750000	c4	c4
BIN_450565	8	106750000	106755000	c4	c4
BIN_450566	8	106755000	106760000	c4	c4
BIN_450567	8	106760000	106765000	c4	c4
BIN_450568	8	106765000	106770000	c4	c4
BIN_450569	8	106770000	106775000	c4	c4
BIN_450570	8	106775000	106780000	c4	c4
BIN_450571	8	106780000	106785000	c4	c4
BIN_450572	8	106785000	106790000	c4	c4
BIN_450573	8	106790000	106795000	c4	c4
BIN_450574	8	106795000	106800000	c4	c4
BIN_450575	8	106800000	106805000	c4	c4
BIN_450576	8	106805000	106810000	c4	c4
BIN_450577	8	106810000	106815000	c3	c3
BIN_450578	8	106815000	106820000	c2	c2
BIN_450579	8	106820000	106825000	c4	c4
BIN_450580	8	106825000	106830000	c4	c4
BIN_450581	8	106830000	106835000	c4	c4
BIN_450582	8	106835000	106840000	c4	c4
BIN_450583	8	106840000	106845000	c4	c4
BIN_450584	8	106845000	106850000	c4	c4
BIN_450585	8	106850000	106855000	c3	c1
BIN_450586	8	106855000	106860000	c4	c4
BIN_450587	8	106860000	106865000	c4	c4
BIN_450588	8	106865000	106870000	c3	c4
BIN_450589	8	106870000	106875000	c3	c2
BIN_450590	8	106875000	106880000	c3	c1
BIN_450591	8	106880000	106885000	c3	c1
BIN_450592	8	106885000	106890000	c3	c2
BIN_450593	8	106890000	106895000	c2	c2
BIN_450594	8	106895000	106900000	c1	c1
BIN_450595	8	106900000	106905000	c1	c1
BIN_450596	8	106905000	106910000	c1	c1
BIN_450597	8	106910000	106915000	c1	c1
BIN_450598	8	106915000	106920000	c1	c1
BIN_450599	8	106920000	106925000	c1	c1
BIN_450600	8	106925000	106930000	c2	c2
BIN_450601	8	106930000	106935000	c2	c2
BIN_450602	8	106935000	106940000	c2	c2
BIN_450603	8	106940000	106945000	c2	c2
BIN_450604	8	106945000	106950000	c3	c3
BIN_450605	8	106950000	106955000	c2	c2
BIN_450606	8	106955000	106960000	c2	c2
BIN_450607	8	106960000	106965000	c3	c2
BIN_450608	8	106965000	106970000	c2	c2
BIN_450609	8	106970000	106975000	c2	c2
BIN_450610	8	106975000	106980000	c2	c2
BIN_450611	8	106980000	106985000	c1	c1
BIN_450612	8	106985000	106990000	c1	c1
BIN_450613	8	106990000	106995000	c1	c1
BIN_450614	8	106995000	107000000	c3	c2
BIN_450615	8	107000000	107005000	c3	c1
BIN_450616	8	107005000	107010000	c1	c1
BIN_450617	8	107010000	107015000	c1	c1
BIN_450618	8	107015000	107020000	c1	c1
BIN_450619	8	107020000	107025000	c3	c1
BIN_450620	8	107025000	107030000	c3	c3
BIN_450621	8	107030000	107035000	c2	c2
BIN_450622	8	107035000	107040000	c1	c1
BIN_450623	8	107040000	107045000	c1	c1
BIN_450624	8	107045000	107050000	c3	c2
BIN_450625	8	107050000	107055000	c3	c1
BIN_450626	8	107055000	107060000	c2	c2
BIN_450627	8	107060000	107065000	c1	c1
BIN_450628	8	107065000	107070000	c1	c1
BIN_450629	8	107070000	107075000	c1	c1
BIN_450630	8	107075000	107080000	c1	c1
BIN_450631	8	107080000	107085000	c1	c1
BIN_450632	8	107085000	107090000	c1	c1
BIN_450633	8	107090000	107095000	c1	c1
BIN_450634	8	107095000	107100000	c2	c2
BIN_450635	8	107100000	107105000	c2	c2
BIN_450636	8	107105000	107110000	c3	c4
BIN_450637	8	107110000	107115000	c2	c2
BIN_450638	8	107115000	107120000	c2	c2
BIN_450639	8	107120000	107125000	c3	c4
BIN_450640	8	107125000	107130000	c2	c3
BIN_450641	8	107130000	107135000	c3	c3
BIN_450642	8	107135000	107140000	c3	c3
BIN_450643	8	107140000	107145000	c3	c4
BIN_450644	8	107145000	107150000	c3	c4
BIN_450645	8	107150000	107155000	c2	c2
BIN_450646	8	107155000	107160000	c3	c1
BIN_450647	8	107160000	107165000	c1	c1
BIN_450648	8	107165000	107170000	c1	c1
BIN_450649	8	107170000	107175000	c1	c1
BIN_450650	8	107175000	107180000	c1	c1
BIN_450651	8	107180000	107185000	c1	c1
BIN_450652	8	107185000	107190000	c3	c1
BIN_450653	8	107190000	107195000	c3	c1
BIN_450654	8	107195000	107200000	c2	c2
BIN_450655	8	107200000	107205000	c3	c4
BIN_450656	8	107205000	107210000	c2	c2
BIN_450657	8	107210000	107215000	c3	c3
BIN_450658	8	107215000	107220000	c4	c4
BIN_450659	8	107220000	107225000	c4	c4
BIN_450660	8	107225000	107230000	c4	c4
BIN_450661	8	107230000	107235000	c4	c4
BIN_450662	8	107235000	107240000	c4	c4
BIN_450663	8	107240000	107245000	c2	c4
BIN_450664	8	107245000	107250000	c3	c4
BIN_450665	8	107250000	107255000	c2	c2
BIN_450666	8	107255000	107260000	c2	c2
BIN_450667	8	107260000	107265000	c1	c1
BIN_450668	8	107265000	107270000	c2	c3
BIN_450669	8	107270000	107275000	c4	c4
BIN_450670	8	107275000	107280000	c4	c4
BIN_450671	8	107280000	107285000	c4	c4
BIN_450672	8	107285000	107290000	c4	c4
BIN_450673	8	107290000	107295000	c2	c2
BIN_450674	8	107295000	107300000	c3	c4
BIN_450675	8	107300000	107305000	c4	c4
BIN_450676	8	107305000	107310000	c4	c4
BIN_450677	8	107310000	107315000	c5	c4
BIN_450678	8	107315000	107320000	c5	c4
BIN_450679	8	107320000	107325000	c3	c4
BIN_450680	8	107325000	107330000	c5	c1
BIN_450681	8	107330000	107335000	c1	c1
BIN_450682	8	107335000	107340000	c1	c1
BIN_450683	8	107340000	107345000	c1	c1
BIN_450684	8	107345000	107350000	c1	c1
BIN_450685	8	107350000	107355000	c1	c1
BIN_450686	8	107355000	107360000	c1	c1
BIN_450687	8	107360000	107365000	c1	c1
BIN_450688	8	107365000	107370000	c1	c1
BIN_450689	8	107370000	107375000	c1	c1
BIN_450690	8	107375000	107380000	c1	c1
BIN_450691	8	107380000	107385000	c1	c1
BIN_450692	8	107385000	107390000	c2	c2
BIN_450693	8	107390000	107395000	c3	c1
BIN_450694	8	107395000	107400000	c3	c1
BIN_450695	8	107400000	107405000	c3	c2
BIN_450696	8	107405000	107410000	c3	c1
BIN_450697	8	107410000	107415000	c1	c1
BIN_450698	8	107415000	107420000	c1	c1
BIN_450699	8	107420000	107425000	c3	c2
BIN_450700	8	107425000	107430000	c3	c3
BIN_450701	8	107430000	107435000	c3	c3
BIN_450702	8	107435000	107440000	c3	c2
BIN_450703	8	107440000	107445000	c1	c1
BIN_450704	8	107445000	107450000	c3	c4
BIN_450705	8	107450000	107455000	c4	c4
BIN_450706	8	107455000	107460000	c2	c2
BIN_450707	8	107460000	107465000	c4	c4
BIN_450708	8	107465000	107470000	c4	c4
BIN_450709	8	107470000	107475000	c4	c4
BIN_450710	8	107475000	107480000	c4	c4
BIN_450711	8	107480000	107485000	c3	c2
BIN_450712	8	107485000	107490000	c2	c2
BIN_450713	8	107490000	107495000	c2	c2
BIN_450714	8	107495000	107500000	c2	c2
BIN_450715	8	107500000	107505000	c2	c2
BIN_450716	8	107505000	107510000	c3	c3
BIN_450717	8	107510000	107515000	c4	c4
BIN_450718	8	107515000	107520000	c4	c4
BIN_450719	8	107520000	107525000	c4	c4
BIN_450720	8	107525000	107530000	c4	c4
BIN_450721	8	107530000	107535000	c4	c4
BIN_450722	8	107535000	107540000	c4	c4
BIN_450723	8	107540000	107545000	c2	c2
BIN_450724	8	107545000	107550000	c2	c2
BIN_450725	8	107550000	107555000	c1	c1
BIN_450726	8	107555000	107560000	c1	c1
BIN_450727	8	107560000	107565000	c1	c1
BIN_450728	8	107565000	107570000	c1	c4
BIN_450729	8	107570000	107575000	c3	c3
BIN_450730	8	107575000	107580000	c3	c2
BIN_450731	8	107580000	107585000	c3	c1
BIN_450732	8	107585000	107590000	c2	c2
BIN_450733	8	107590000	107595000	c3	c4
BIN_450734	8	107595000	107600000	c4	c4
BIN_450735	8	107600000	107605000	c4	c4
BIN_450736	8	107605000	107610000	c4	c4
BIN_450737	8	107610000	107615000	c4	c4
BIN_450738	8	107615000	107620000	c4	c4
BIN_450739	8	107620000	107625000	c4	c4
BIN_450740	8	107625000	107630000	c4	c4
BIN_450741	8	107630000	107635000	c4	c4
BIN_450742	8	107635000	107640000	c4	c4
BIN_450743	8	107640000	107645000	c4	c4
BIN_450744	8	107645000	107650000	c4	c4
BIN_450745	8	107650000	107655000	c4	c4
BIN_450746	8	107655000	107660000	c4	c5
BIN_450747	8	107660000	107665000	c4	c5
BIN_450748	8	107665000	107670000	c4	c5
BIN_450749	8	107670000	107675000	c4	c5
BIN_450750	8	107675000	107680000	c4	c5
BIN_450751	8	107680000	107685000	c4	c5
BIN_450752	8	107685000	107690000	c4	c5
BIN_450753	8	107690000	107695000	c4	c6
BIN_450754	8	107695000	107700000	c4	c5
BIN_450755	8	107700000	107705000	c4	c5
BIN_450756	8	107705000	107710000	c4	c6
BIN_450757	8	107710000	107715000	c4	c6
BIN_450758	8	107715000	107720000	c4	c6
BIN_450759	8	107720000	107725000	c4	c6
BIN_450760	8	107725000	107730000	c4	c6
BIN_450761	8	107730000	107735000	c4	c5
BIN_450762	8	107735000	107740000	c4	c5
BIN_450763	8	107740000	107745000	c6	c6
BIN_450764	8	107745000	107750000	c6	c6
BIN_450765	8	107750000	107755000	c6	c6
BIN_450766	8	107755000	107760000	c4	c6
BIN_450767	8	107760000	107765000	c4	c6
BIN_450768	8	107765000	107770000	c4	c6
BIN_450769	8	107770000	107775000	c4	c6
BIN_450770	8	107775000	107780000	c4	c6
BIN_450771	8	107780000	107785000	c4	c6
BIN_450772	8	107785000	107790000	c4	c6
BIN_450773	8	107790000	107795000	c4	c6
BIN_450774	8	107795000	107800000	c4	c6
BIN_450775	8	107800000	107805000	c4	c6
BIN_450776	8	107805000	107810000	c4	c6
BIN_450777	8	107810000	107815000	c4	c6
BIN_450778	8	107815000	107820000	c4	c6
BIN_450779	8	107820000	107825000	c4	c6
BIN_450780	8	107825000	107830000	c4	c6
BIN_450781	8	107830000	107835000	c6	c6
BIN_450782	8	107835000	107840000	c6	c6
BIN_450783	8	107840000	107845000	c4	c5
BIN_450784	8	107845000	107850000	c4	c6
BIN_450785	8	107850000	107855000	c4	c6
BIN_450786	8	107855000	107860000	c4	c6
BIN_450787	8	107860000	107865000	c4	c6
BIN_450788	8	107865000	107870000	c4	c6
BIN_450789	8	107870000	107875000	c4	c5
BIN_450790	8	107875000	107880000	c4	c5
BIN_450791	8	107880000	107885000	c4	c5
BIN_450792	8	107885000	107890000	c4	c5
BIN_450793	8	107890000	107895000	c4	c6
BIN_450794	8	107895000	107900000	c4	c6
BIN_450795	8	107900000	107905000	c4	c6
BIN_450796	8	107905000	107910000	c4	c6
BIN_450797	8	107910000	107915000	c4	c6
BIN_450798	8	107915000	107920000	c4	c6
BIN_450799	8	107920000	107925000	c4	c6
BIN_450800	8	107925000	107930000	c4	c6
BIN_450801	8	107930000	107935000	c4	c6
BIN_450802	8	107935000	107940000	c4	c5
BIN_450803	8	107940000	107945000	c4	c5
BIN_450804	8	107945000	107950000	c4	c5
BIN_450805	8	107950000	107955000	c4	c5
BIN_450806	8	107955000	107960000	c4	c5
BIN_450807	8	107960000	107965000	c4	c5
BIN_450808	8	107965000	107970000	c4	c5
BIN_450809	8	107970000	107975000	c6	c5
BIN_450810	8	107975000	107980000	c6	c6
BIN_450811	8	107980000	107985000	c6	c6
BIN_450812	8	107985000	107990000	c6	c6
BIN_450813	8	107990000	107995000	c6	c6
BIN_450814	8	107995000	108000000	c6	c6
BIN_450815	8	108000000	108005000	c6	c6
BIN_450816	8	108005000	108010000	c6	c6
BIN_450817	8	108010000	108015000	c6	c6
BIN_450818	8	108015000	108020000	c6	c6
BIN_450819	8	108020000	108025000	c6	c6
BIN_450820	8	108025000	108030000	c6	c6
BIN_450821	8	108030000	108035000	c6	c6
BIN_450822	8	108035000	108040000	c6	c6
BIN_450823	8	108040000	108045000	c6	c6
BIN_450824	8	108045000	108050000	c6	c6
BIN_450825	8	108050000	108055000	c7	c6
BIN_450826	8	108055000	108060000	c7	c6
BIN_450827	8	108060000	108065000	c7	c6
BIN_450828	8	108065000	108070000	c7	c6
BIN_450829	8	108070000	108075000	c7	c6
BIN_450830	8	108075000	108080000	c6	c6
BIN_450831	8	108080000	108085000	c6	c6
BIN_450832	8	108085000	108090000	c6	c6
BIN_450833	8	108090000	108095000	c6	c7
BIN_450834	8	108095000	108100000	c6	c7
BIN_450835	8	108100000	108105000	c7	c7
BIN_450836	8	108105000	108110000	c7	c7
BIN_450837	8	108110000	108115000	c7	c7
BIN_450838	8	108115000	108120000	c5	c5
BIN_450839	8	108120000	108125000	c5	c5
BIN_450840	8	108125000	108130000	c7	c5
BIN_450841	8	108130000	108135000	c6	c7
BIN_450842	8	108135000	108140000	c6	c7
BIN_450843	8	108140000	108145000	c6	c7
BIN_450844	8	108145000	108150000	c6	c7
BIN_450845	8	108150000	108155000	c6	c6
BIN_450846	8	108155000	108160000	c6	c6
BIN_450847	8	108160000	108165000	c6	c6
BIN_450848	8	108165000	108170000	c6	c6
BIN_450849	8	108170000	108175000	c6	c6
BIN_450850	8	108175000	108180000	c6	c6
BIN_450851	8	108180000	108185000	c6	c6
BIN_450852	8	108185000	108190000	c6	c6
BIN_450853	8	108190000	108195000	c6	c6
BIN_450854	8	108195000	108200000	c6	c6
BIN_450855	8	108200000	108205000	c6	c6
BIN_450856	8	108205000	108210000	c6	c6
BIN_450857	8	108210000	108215000	c6	c6
BIN_450858	8	108215000	108220000	c6	c6
BIN_450859	8	108220000	108225000	c6	c6
BIN_450860	8	108225000	108230000	c6	c6
BIN_450861	8	108230000	108235000	c6	c6
BIN_450862	8	108235000	108240000	c6	c5
BIN_450863	8	108240000	108245000	c6	c5
BIN_450864	8	108245000	108250000	c6	c5
BIN_450865	8	108250000	108255000	c6	c6
BIN_450866	8	108255000	108260000	c6	c6
BIN_450867	8	108260000	108265000	c6	c6
BIN_450868	8	108265000	108270000	c6	c6
BIN_450869	8	108270000	108275000	c6	c6
BIN_450870	8	108275000	108280000	c7	c6
BIN_450871	8	108280000	108285000	c7	c6
BIN_450872	8	108285000	108290000	c7	c6
BIN_450873	8	108290000	108295000	c5	c6
BIN_450874	8	108295000	108300000	c5	c6
BIN_450875	8	108300000	108305000	c7	c6
BIN_450876	8	108305000	108310000	c7	c6
BIN_450877	8	108310000	108315000	c7	c6
BIN_450878	8	108315000	108320000	c7	c6
BIN_450879	8	108320000	108325000	c5	c6
BIN_450880	8	108325000	108330000	c5	c6
BIN_450881	8	108330000	108335000	c7	c6
BIN_450882	8	108335000	108340000	c5	c5
BIN_450883	8	108340000	108345000	c5	c5
BIN_450884	8	108345000	108350000	c7	c6
BIN_450885	8	108350000	108355000	c7	c6
BIN_450886	8	108355000	108360000	c6	c5
BIN_450887	8	108360000	108365000	c6	c5
BIN_450888	8	108365000	108370000	c6	c3
BIN_450889	8	108370000	108375000	c6	c5
BIN_450890	8	108375000	108380000	c6	c5
BIN_450891	8	108380000	108385000	c6	c5
BIN_450892	8	108385000	108390000	c6	c5
BIN_450893	8	108390000	108395000	c6	c6
BIN_450894	8	108395000	108400000	c6	c6
BIN_450895	8	108400000	108405000	c6	c6
BIN_450896	8	108405000	108410000	c6	c6
BIN_450897	8	108410000	108415000	c6	c6
BIN_450898	8	108415000	108420000	c6	c6
BIN_450899	8	108420000	108425000	c6	c6
BIN_450900	8	108425000	108430000	c6	c6
BIN_450901	8	108430000	108435000	c6	c6
BIN_450902	8	108435000	108440000	c6	c6
BIN_450903	8	108440000	108445000	c6	c6
BIN_450904	8	108445000	108450000	c6	c6
BIN_450905	8	108450000	108455000	c6	c6
BIN_450906	8	108455000	108460000	c6	c6
BIN_450907	8	108460000	108465000	c6	c6
BIN_450908	8	108465000	108470000	c6	c5
BIN_450909	8	108470000	108475000	c6	c6
BIN_450910	8	108475000	108480000	c6	c6
BIN_450911	8	108480000	108485000	c6	c6
BIN_450912	8	108485000	108490000	c6	c6
BIN_450913	8	108490000	108495000	c6	c6
BIN_450914	8	108495000	108500000	c6	c6
BIN_450915	8	108500000	108505000	c6	c5
BIN_450916	8	108505000	108510000	c6	c6
BIN_450917	8	108510000	108515000	c6	c6
BIN_450918	8	108515000	108520000	c6	c6
BIN_450919	8	108520000	108525000	c6	c6
BIN_450920	8	108525000	108530000	c6	c6
BIN_450921	8	108530000	108535000	c6	c6
BIN_450922	8	108535000	108540000	c6	c6
BIN_450923	8	108540000	108545000	c6	c5
BIN_450924	8	108545000	108550000	c6	c5
BIN_450925	8	108550000	108555000	c4	c3
BIN_450926	8	108555000	108560000	c4	c4
BIN_450927	8	108560000	108565000	c4	c4
BIN_450928	8	108565000	108570000	c4	c4
BIN_450929	8	108570000	108575000	c4	c4
BIN_450930	8	108575000	108580000	c4	c4
BIN_450931	8	108580000	108585000	c4	c4
BIN_450932	8	108585000	108590000	c4	c4
BIN_450933	8	108590000	108595000	c4	c4
BIN_450934	8	108595000	108600000	c4	c4
BIN_450935	8	108600000	108605000	c4	c4
BIN_450936	8	108605000	108610000	c4	c4
BIN_450937	8	108610000	108615000	c4	c4
BIN_450938	8	108615000	108620000	c4	c4
BIN_450939	8	108620000	108625000	c4	c4
BIN_450940	8	108625000	108630000	c4	c5
BIN_450941	8	108630000	108635000	c4	c5
BIN_450942	8	108635000	108640000	c4	c5
BIN_450943	8	108640000	108645000	c4	c5
BIN_450944	8	108645000	108650000	c4	c5
BIN_450945	8	108650000	108655000	c4	c5
BIN_450946	8	108655000	108660000	c4	c4
BIN_450947	8	108660000	108665000	c4	c4
BIN_450948	8	108665000	108670000	c4	c4
BIN_450949	8	108670000	108675000	c4	c4
BIN_450950	8	108675000	108680000	c4	c4
BIN_450951	8	108680000	108685000	c4	c4
BIN_450952	8	108685000	108690000	c4	c4
BIN_450953	8	108690000	108695000	c3	c4
BIN_450954	8	108695000	108700000	c3	c4
BIN_450955	8	108700000	108705000	c2	c2
BIN_450956	8	108705000	108710000	c2	c2
BIN_450957	8	108710000	108715000	c2	c2
BIN_450958	8	108715000	108720000	c2	c2
BIN_450959	8	108720000	108725000	c3	c2
BIN_450960	8	108725000	108730000	c4	c4
BIN_450961	8	108730000	108735000	c4	c4
BIN_450962	8	108735000	108740000	c4	c4
BIN_450963	8	108740000	108745000	c3	c3
BIN_450964	8	108745000	108750000	c2	c2
BIN_450965	8	108750000	108755000	c2	c2
BIN_450966	8	108755000	108760000	c2	c2
BIN_450967	8	108760000	108765000	c3	c4
BIN_450968	8	108765000	108770000	c4	c4
BIN_450969	8	108770000	108775000	c3	c3
BIN_450970	8	108775000	108780000	c3	c4
BIN_450971	8	108780000	108785000	c3	c4
BIN_450972	8	108785000	108790000	c3	c4
BIN_450973	8	108790000	108795000	c3	c1
BIN_450974	8	108795000	108800000	c2	c2
BIN_450975	8	108800000	108805000	c4	c4
BIN_450976	8	108805000	108810000	c4	c4
BIN_450977	8	108810000	108815000	c4	c4
BIN_450978	8	108815000	108820000	c4	c4
BIN_450979	8	108820000	108825000	c4	c4
BIN_450980	8	108825000	108830000	c4	c4
BIN_450981	8	108830000	108835000	c4	c4
BIN_450982	8	108835000	108840000	c4	c4
BIN_450983	8	108840000	108845000	c4	c4
BIN_450984	8	108845000	108850000	c4	c4
BIN_450985	8	108850000	108855000	c4	c4
BIN_450986	8	108855000	108860000	c4	c4
BIN_450987	8	108860000	108865000	c4	c4
BIN_450988	8	108865000	108870000	c4	c4
BIN_450989	8	108870000	108875000	c4	c4
BIN_450990	8	108875000	108880000	c4	c4
BIN_450991	8	108880000	108885000	c3	c3
BIN_450992	8	108885000	108890000	c3	c2
BIN_450993	8	108890000	108895000	c4	c4
BIN_450994	8	108895000	108900000	c2	c2
BIN_450995	8	108900000	108905000	c4	c4
BIN_450996	8	108905000	108910000	c4	c4
BIN_450997	8	108910000	108915000	c4	c3
BIN_450998	8	108915000	108920000	c4	c4
BIN_450999	8	108920000	108925000	c4	c4
BIN_451000	8	108925000	108930000	c4	c4
BIN_451001	8	108930000	108935000	c4	c4
BIN_451002	8	108935000	108940000	c4	c4
BIN_451003	8	108940000	108945000	c1	c4
BIN_451004	8	108945000	108950000	c1	c1
BIN_451005	8	108950000	108955000	c1	c1
BIN_451006	8	108955000	108960000	c1	c1
BIN_451007	8	108960000	108965000	c1	c1
BIN_451008	8	108965000	108970000	c1	c4
BIN_451009	8	108970000	108975000	c3	c4
BIN_451010	8	108975000	108980000	c2	c4
BIN_451011	8	108980000	108985000	c4	c4
BIN_451012	8	108985000	108990000	c2	c3
BIN_451013	8	108990000	108995000	c2	c3
BIN_451014	8	108995000	109000000	c4	c4
BIN_451015	8	109000000	109005000	c4	c4
BIN_451016	8	109005000	109010000	c4	c4
BIN_451017	8	109010000	109015000	c4	c4
BIN_451018	8	109015000	109020000	c4	c4
BIN_451019	8	109020000	109025000	c4	c4
BIN_451020	8	109025000	109030000	c4	c4
BIN_451021	8	109030000	109035000	c4	c4
BIN_451022	8	109035000	109040000	c4	c4
BIN_451023	8	109040000	109045000	c4	c4
BIN_451024	8	109045000	109050000	c4	c4
BIN_451025	8	109050000	109055000	c4	c4
BIN_451026	8	109055000	109060000	c4	c4
BIN_451027	8	109060000	109065000	c4	c4
BIN_451028	8	109065000	109070000	c4	c4
BIN_451029	8	109070000	109075000	c4	c4
BIN_451030	8	109075000	109080000	c4	c4
BIN_451031	8	109080000	109085000	c4	c4
BIN_451032	8	109085000	109090000	c2	c2
BIN_451033	8	109090000	109095000	c4	c4
BIN_451034	8	109095000	109100000	c4	c4
BIN_451035	8	109100000	109105000	c4	c4
BIN_451036	8	109105000	109110000	c2	c4
BIN_451037	8	109110000	109115000	c4	c4
BIN_451038	8	109115000	109120000	c4	c4
BIN_451039	8	109120000	109125000	c4	c4
BIN_451040	8	109125000	109130000	c4	c4
BIN_451041	8	109130000	109135000	c4	c4
BIN_451042	8	109135000	109140000	c2	c3
BIN_451043	8	109140000	109145000	c2	c2
BIN_451044	8	109145000	109150000	c2	c2
BIN_451045	8	109150000	109155000	c2	c2
BIN_451046	8	109155000	109160000	c2	c2
BIN_451047	8	109160000	109165000	c2	c4
BIN_451048	8	109165000	109170000	c4	c4
BIN_451049	8	109170000	109175000	c4	c4
BIN_451050	8	109175000	109180000	c4	c4
BIN_451051	8	109180000	109185000	c4	c4
BIN_451052	8	109185000	109190000	c2	c3
BIN_451053	8	109190000	109195000	c4	c4
BIN_451054	8	109195000	109200000	c4	c4
BIN_451055	8	109200000	109205000	c4	c4
BIN_451056	8	109205000	109210000	c4	c4
BIN_451057	8	109210000	109215000	c4	c4
BIN_451058	8	109215000	109220000	c4	c5
BIN_451059	8	109220000	109225000	c4	c5
BIN_451060	8	109225000	109230000	c4	c5
BIN_451061	8	109230000	109235000	c4	c5
BIN_451062	8	109235000	109240000	c4	c5
BIN_451063	8	109240000	109245000	c4	c5
BIN_451064	8	109245000	109250000	c4	c5
BIN_451065	8	109250000	109255000	c4	c5
BIN_451066	8	109255000	109260000	c4	c5
BIN_451067	8	109260000	109265000	c4	c4
BIN_451068	8	109265000	109270000	c3	c4
BIN_451069	8	109270000	109275000	c4	c4
BIN_451070	8	109275000	109280000	c3	c3
BIN_451071	8	109280000	109285000	c4	c4
BIN_451072	8	109285000	109290000	c4	c5
BIN_451073	8	109290000	109295000	c4	c5
BIN_451074	8	109295000	109300000	c4	c5
BIN_451075	8	109300000	109305000	c4	c5
BIN_451076	8	109305000	109310000	c4	c5
BIN_451077	8	109310000	109315000	c4	c6
BIN_451078	8	109315000	109320000	c4	c6
BIN_451079	8	109320000	109325000	c4	c6
BIN_451080	8	109325000	109330000	c4	c5
BIN_451081	8	109330000	109335000	c4	c6
BIN_451082	8	109335000	109340000	c4	c6
BIN_451083	8	109340000	109345000	c4	c5
BIN_451084	8	109345000	109350000	c4	c5
BIN_451085	8	109350000	109355000	c4	c5
BIN_451086	8	109355000	109360000	c4	c6
BIN_451087	8	109360000	109365000	c4	c6
BIN_451088	8	109365000	109370000	c4	c6
BIN_451089	8	109370000	109375000	c4	c6
BIN_451090	8	109375000	109380000	c4	c6
BIN_451091	8	109380000	109385000	c4	c6
BIN_451092	8	109385000	109390000	c4	c6
BIN_451093	8	109390000	109395000	c4	c6
BIN_451094	8	109395000	109400000	c4	c6
BIN_451095	8	109400000	109405000	c4	c6
BIN_451096	8	109405000	109410000	c4	c6
BIN_451097	8	109410000	109415000	c4	c5
BIN_451098	8	109415000	109420000	c3	c5
BIN_451099	8	109420000	109425000	c3	c5
BIN_451100	8	109425000	109430000	c4	c5
BIN_451101	8	109430000	109435000	c4	c6
BIN_451102	8	109435000	109440000	c4	c6
BIN_451103	8	109440000	109445000	c4	c6
BIN_451104	8	109445000	109450000	c4	c6
BIN_451105	8	109450000	109455000	c4	c6
BIN_451106	8	109455000	109460000	c4	c6
BIN_451107	8	109460000	109465000	c4	c6
BIN_451108	8	109465000	109470000	c4	c6
BIN_451109	8	109470000	109475000	c4	c6
BIN_451110	8	109475000	109480000	c4	c5
BIN_451111	8	109480000	109485000	c4	c5
BIN_451112	8	109485000	109490000	c4	c5
BIN_451113	8	109490000	109495000	c4	c5
BIN_451114	8	109495000	109500000	c4	c5
BIN_451115	8	109500000	109505000	c4	c5
BIN_451116	8	109505000	109510000	c4	c5
BIN_451117	8	109510000	109515000	c4	c5
BIN_451118	8	109515000	109520000	c4	c5
BIN_451119	8	109520000	109525000	c4	c5
BIN_451120	8	109525000	109530000	c4	c4
BIN_451121	8	109530000	109535000	c4	c4
BIN_451122	8	109535000	109540000	c4	c3
BIN_451123	8	109540000	109545000	c4	c4
BIN_451124	8	109545000	109550000	c1	c1
BIN_451125	8	109550000	109555000	c1	c1
BIN_451126	8	109555000	109560000	c1	c1
BIN_451127	8	109560000	109565000	c3	c1
BIN_451128	8	109565000	109570000	c3	c2
BIN_451129	8	109570000	109575000	c1	c1
BIN_451130	8	109575000	109580000	c1	c1
BIN_451131	8	109580000	109585000	c1	c1
BIN_451132	8	109585000	109590000	c1	c1
BIN_451133	8	109590000	109595000	c1	c1
BIN_451134	8	109595000	109600000	c1	c1
BIN_451135	8	109600000	109605000	c1	c1
BIN_451136	8	109605000	109610000	c2	c2
BIN_451137	8	109610000	109615000	c4	c4
BIN_451138	8	109615000	109620000	c4	c4
BIN_451139	8	109620000	109625000	c4	c4
BIN_451140	8	109625000	109630000	c4	c4
BIN_451141	8	109630000	109635000	c4	c4
BIN_451142	8	109635000	109640000	c4	c4
BIN_451143	8	109640000	109645000	c4	c4
BIN_451144	8	109645000	109650000	c4	c4
BIN_451145	8	109650000	109655000	c4	c4
BIN_451146	8	109655000	109660000	c4	c4
BIN_451147	8	109660000	109665000	c4	c4
BIN_451148	8	109665000	109670000	c1	c1
BIN_451149	8	109670000	109675000	c1	c1
BIN_451150	8	109675000	109680000	c1	c1
BIN_451151	8	109680000	109685000	c1	c1
BIN_451152	8	109685000	109690000	c1	c1
BIN_451153	8	109690000	109695000	c2	c2
BIN_451154	8	109695000	109700000	c3	c4
BIN_451155	8	109700000	109705000	c3	c4
BIN_451156	8	109705000	109710000	c2	c3
BIN_451157	8	109710000	109715000	c1	c4
BIN_451158	8	109715000	109720000	c1	c4
BIN_451159	8	109720000	109725000	c1	c1
BIN_451160	8	109725000	109730000	c1	c1
BIN_451161	8	109730000	109735000	c1	c1
BIN_451162	8	109735000	109740000	c2	c2
BIN_451163	8	109740000	109745000	c4	c4
BIN_451164	8	109745000	109750000	c4	c4
BIN_451165	8	109750000	109755000	c2	c2
BIN_451166	8	109755000	109760000	c4	c4
BIN_451167	8	109760000	109765000	c3	c4
BIN_451168	8	109765000	109770000	c2	c4
BIN_451169	8	109770000	109775000	c3	c4
BIN_451170	8	109775000	109780000	c2	c2
BIN_451171	8	109780000	109785000	c2	c2
BIN_451172	8	109785000	109790000	c4	c4
BIN_451173	8	109790000	109795000	c1	c4
BIN_451174	8	109795000	109800000	c4	c4
BIN_451175	8	109800000	109805000	c2	c3
BIN_451176	8	109805000	109810000	c2	c2
BIN_451177	8	109810000	109815000	c2	c2
BIN_451178	8	109815000	109820000	c1	c1
BIN_451179	8	109820000	109825000	c1	c1
BIN_451180	8	109825000	109830000	c1	c1
BIN_451181	8	109830000	109835000	c1	c1
BIN_451182	8	109835000	109840000	c1	c1
BIN_451183	8	109840000	109845000	c1	c1
BIN_451184	8	109845000	109850000	c1	c1
BIN_451185	8	109850000	109855000	c1	c1
BIN_451186	8	109855000	109860000	c1	c1
BIN_451187	8	109860000	109865000	c1	c1
BIN_451188	8	109865000	109870000	c2	c2
BIN_451189	8	109870000	109875000	c3	c4
BIN_451190	8	109875000	109880000	c4	c4
BIN_451191	8	109880000	109885000	c4	c4
BIN_451192	8	109885000	109890000	c4	c4
BIN_451193	8	109890000	109895000	c4	c4
BIN_451194	8	109895000	109900000	c4	c4
BIN_451195	8	109900000	109905000	c4	c4
BIN_451196	8	109905000	109910000	c1	c4
BIN_451197	8	109910000	109915000	c1	c1
BIN_451198	8	109915000	109920000	c1	c2
BIN_451199	8	109920000	109925000	c2	c2
BIN_451200	8	109925000	109930000	c1	c4
BIN_451201	8	109930000	109935000	c1	c4
BIN_451202	8	109935000	109940000	c1	c1
BIN_451203	8	109940000	109945000	c1	c1
BIN_451204	8	109945000	109950000	c3	c2
BIN_451205	8	109950000	109955000	c3	c4
BIN_451206	8	109955000	109960000	c2	c2
BIN_451207	8	109960000	109965000	c3	c4
BIN_451208	8	109965000	109970000	c4	c4
BIN_451209	8	109970000	109975000	c4	c4
BIN_451210	8	109975000	109980000	c4	c4
BIN_451211	8	109980000	109985000	c4	c4
BIN_451212	8	109985000	109990000	c4	c4
BIN_451213	8	109990000	109995000	c4	c4
BIN_451214	8	109995000	110000000	c4	c4
BIN_451215	8	110000000	110005000	c4	c4
BIN_451216	8	110005000	110010000	c4	c4
BIN_451217	8	110010000	110015000	c4	c4
BIN_451218	8	110015000	110020000	c4	c4
BIN_451219	8	110020000	110025000	c4	c4
BIN_451220	8	110025000	110030000	c4	c5
BIN_451221	8	110030000	110035000	c4	c5
BIN_451222	8	110035000	110040000	c4	c5
BIN_451223	8	110040000	110045000	c4	c5
BIN_451224	8	110045000	110050000	c4	c5
BIN_451225	8	110050000	110055000	c4	c5
BIN_451226	8	110055000	110060000	c4	c5
BIN_451227	8	110060000	110065000	c4	c5
BIN_451228	8	110065000	110070000	c4	c5
BIN_451229	8	110070000	110075000	c4	c5
BIN_451230	8	110075000	110080000	c4	c5
BIN_451231	8	110080000	110085000	c4	c5
BIN_451232	8	110085000	110090000	c4	c5
BIN_451233	8	110090000	110095000	c4	c5
BIN_451234	8	110095000	110100000	c4	c5
BIN_451235	8	110100000	110105000	c4	c5
BIN_451236	8	110105000	110110000	c4	c5
BIN_451237	8	110110000	110115000	c4	c5
BIN_451238	8	110115000	110120000	c4	c5
BIN_451239	8	110120000	110125000	c4	c4
BIN_451240	8	110125000	110130000	c4	c4
BIN_451241	8	110130000	110135000	c4	c4
BIN_451242	8	110135000	110140000	c4	c4
BIN_451243	8	110140000	110145000	c4	c4
BIN_451244	8	110145000	110150000	c3	c3
BIN_451245	8	110150000	110155000	c4	c5
BIN_451246	8	110155000	110160000	c4	c5
BIN_451247	8	110160000	110165000	c4	c5
BIN_451248	8	110165000	110170000	c4	c5
BIN_451249	8	110170000	110175000	c4	c5
BIN_451250	8	110175000	110180000	c4	c5
BIN_451251	8	110180000	110185000	c4	c5
BIN_451252	8	110185000	110190000	c4	c5
BIN_451253	8	110190000	110195000	c4	c5
BIN_451254	8	110195000	110200000	c4	c4
BIN_451255	8	110200000	110205000	c4	c4
BIN_451256	8	110205000	110210000	c4	c4
BIN_451257	8	110210000	110215000	c4	c4
BIN_451258	8	110215000	110220000	c2	c2
BIN_451259	8	110220000	110225000	c3	c1
BIN_451260	8	110225000	110230000	c4	c4
BIN_451261	8	110230000	110235000	c4	c4
BIN_451262	8	110235000	110240000	c4	c4
BIN_451263	8	110240000	110245000	c4	c5
BIN_451264	8	110245000	110250000	c4	c5
BIN_451265	8	110250000	110255000	c4	c5
BIN_451266	8	110255000	110260000	c4	c5
BIN_451267	8	110260000	110265000	c4	c5
BIN_451268	8	110265000	110270000	c4	c5
BIN_451269	8	110270000	110275000	c4	c5
BIN_451270	8	110275000	110280000	c4	c6
BIN_451271	8	110280000	110285000	c4	c6
BIN_451272	8	110285000	110290000	c4	c6
BIN_451273	8	110290000	110295000	c4	c6
BIN_451274	8	110295000	110300000	c4	c6
BIN_451275	8	110300000	110305000	c4	c5
BIN_451276	8	110305000	110310000	c4	c5
BIN_451277	8	110310000	110315000	c4	c4
BIN_451278	8	110315000	110320000	c4	c4
BIN_451279	8	110320000	110325000	c2	c2
BIN_451280	8	110325000	110330000	c4	c4
BIN_451281	8	110330000	110335000	c4	c5
BIN_451282	8	110335000	110340000	c4	c5
BIN_451283	8	110340000	110345000	c4	c6
BIN_451284	8	110345000	110350000	c4	c6
BIN_451285	8	110350000	110355000	c4	c6
BIN_451286	8	110355000	110360000	c4	c6
BIN_451287	8	110360000	110365000	c4	c6
BIN_451288	8	110365000	110370000	c4	c6
BIN_451289	8	110370000	110375000	c4	c6
BIN_451290	8	110375000	110380000	c4	c6
BIN_451291	8	110380000	110385000	c4	c6
BIN_451292	8	110385000	110390000	c4	c6
BIN_451293	8	110390000	110395000	c4	c6
BIN_451294	8	110395000	110400000	c4	c6
BIN_451295	8	110400000	110405000	c4	c6
BIN_451296	8	110405000	110410000	c4	c6
BIN_451297	8	110410000	110415000	c4	c6
BIN_451298	8	110415000	110420000	c4	c6
BIN_451299	8	110420000	110425000	c4	c6
BIN_451300	8	110425000	110430000	c4	c6
BIN_451301	8	110430000	110435000	c4	c6
BIN_451302	8	110435000	110440000	c4	c6
BIN_451303	8	110440000	110445000	c4	c6
BIN_451304	8	110445000	110450000	c4	c6
BIN_451305	8	110450000	110455000	c4	c6
BIN_451306	8	110455000	110460000	c4	c6
BIN_451307	8	110460000	110465000	c4	c6
BIN_451308	8	110465000	110470000	c4	c6
BIN_451309	8	110470000	110475000	c4	c5
BIN_451310	8	110475000	110480000	c4	c5
BIN_451311	8	110480000	110485000	c4	c5
BIN_451312	8	110485000	110490000	c4	c5
BIN_451313	8	110490000	110495000	c4	c5
BIN_451314	8	110495000	110500000	c4	c5
BIN_451315	8	110500000	110505000	c4	c5
BIN_451316	8	110505000	110510000	c4	c5
BIN_451317	8	110510000	110515000	c4	c5
BIN_451318	8	110515000	110520000	c4	c5
BIN_451319	8	110520000	110525000	c4	c5
BIN_451320	8	110525000	110530000	c4	c5
BIN_451321	8	110530000	110535000	c4	c5
BIN_451322	8	110535000	110540000	c4	c5
BIN_451323	8	110540000	110545000	c4	c4
BIN_451324	8	110545000	110550000	c4	c4
BIN_451325	8	110550000	110555000	c4	c4
BIN_451326	8	110555000	110560000	c4	c4
BIN_451327	8	110560000	110565000	c4	c4
BIN_451328	8	110565000	110570000	c4	c4
BIN_451329	8	110570000	110575000	c4	c4
BIN_451330	8	110575000	110580000	c3	c3
BIN_451331	8	110580000	110585000	c4	c4
BIN_451332	8	110585000	110590000	c4	c4
BIN_451333	8	110590000	110595000	c4	c4
BIN_451334	8	110595000	110600000	c4	c4
BIN_451335	8	110600000	110605000	c3	c4
BIN_451336	8	110605000	110610000	c3	c3
BIN_451337	8	110610000	110615000	c4	c4
BIN_451338	8	110615000	110620000	c2	c2
BIN_451339	8	110620000	110625000	c3	c4
BIN_451340	8	110625000	110630000	c3	c2
BIN_451341	8	110630000	110635000	c2	c2
BIN_451342	8	110635000	110640000	c1	c1
BIN_451343	8	110640000	110645000	c1	c1
BIN_451344	8	110645000	110650000	c1	c4
BIN_451345	8	110650000	110655000	c1	c4
BIN_451346	8	110655000	110660000	c1	c4
BIN_451347	8	110660000	110665000	c1	c4
BIN_451348	8	110665000	110670000	c1	c4
BIN_451349	8	110670000	110675000	c4	c4
BIN_451350	8	110675000	110680000	c4	c4
BIN_451351	8	110680000	110685000	c4	c4
BIN_451352	8	110685000	110690000	c4	c4
BIN_451353	8	110690000	110695000	c4	c4
BIN_451354	8	110695000	110700000	c1	c4
BIN_451355	8	110700000	110705000	c1	c4
BIN_451356	8	110705000	110710000	c1	c1
BIN_451357	8	110710000	110715000	c1	c1
BIN_451358	8	110715000	110720000	c3	c2
BIN_451359	8	110720000	110725000	c3	c2
BIN_451360	8	110725000	110730000	c1	c1
BIN_451361	8	110730000	110735000	c1	c1
BIN_451362	8	110735000	110740000	c3	c1
BIN_451363	8	110740000	110745000	c1	c1
BIN_451364	8	110745000	110750000	c1	c1
BIN_451365	8	110750000	110755000	c3	c1
BIN_451366	8	110755000	110760000	c3	c1
BIN_451367	8	110760000	110765000	c3	c2
BIN_451368	8	110765000	110770000	c3	c3
BIN_451369	8	110770000	110775000	c3	c1
BIN_451370	8	110775000	110780000	c3	c2
BIN_451371	8	110780000	110785000	c2	c2
BIN_451372	8	110785000	110790000	c2	c2
BIN_451373	8	110790000	110795000	c2	c2
BIN_451374	8	110795000	110800000	c3	c2
BIN_451375	8	110800000	110805000	c2	c2
BIN_451376	8	110805000	110810000	c2	c2
BIN_451377	8	110810000	110815000	c2	c2
BIN_451378	8	110815000	110820000	c2	c2
BIN_451379	8	110820000	110825000	c2	c2
BIN_451380	8	110825000	110830000	c2	c2
BIN_451381	8	110830000	110835000	c2	c1
BIN_451382	8	110835000	110840000	c3	c1
BIN_451383	8	110840000	110845000	c3	c2
BIN_451384	8	110845000	110850000	c2	c2
BIN_451385	8	110850000	110855000	c1	c1
BIN_451386	8	110855000	110860000	c1	c1
BIN_451387	8	110860000	110865000	c1	c1
BIN_451388	8	110865000	110870000	c1	c1
BIN_451389	8	110870000	110875000	c1	c1
BIN_451390	8	110875000	110880000	c1	c1
BIN_451391	8	110880000	110885000	c1	c1
BIN_451392	8	110885000	110890000	c1	c1
BIN_451393	8	110890000	110895000	c1	c1
BIN_451394	8	110895000	110900000	c1	c1
BIN_451395	8	110900000	110905000	c3	c1
BIN_451396	8	110905000	110910000	c3	c1
BIN_451397	8	110910000	110915000	c3	c3
BIN_451398	8	110915000	110920000	c2	c2
BIN_451399	8	110920000	110925000	c2	c2
BIN_451400	8	110925000	110930000	c3	c4
BIN_451401	8	110930000	110935000	c3	c4
BIN_451402	8	110935000	110940000	c3	c2
BIN_451403	8	110940000	110945000	c2	c2
BIN_451404	8	110945000	110950000	c3	c3
BIN_451405	8	110950000	110955000	c3	c1
BIN_451406	8	110955000	110960000	c3	c1
BIN_451407	8	110960000	110965000	c3	c2
BIN_451408	8	110965000	110970000	c2	c2
BIN_451409	8	110970000	110975000	c3	c1
BIN_451410	8	110975000	110980000	c1	c1
BIN_451411	8	110980000	110985000	c1	c1
BIN_451412	8	110985000	110990000	c1	c1
BIN_451413	8	110990000	110995000	c1	c1
BIN_451414	8	110995000	111000000	c2	c2
BIN_451415	8	111000000	111005000	c1	c1
BIN_451416	8	111005000	111010000	c1	c1
BIN_451417	8	111010000	111015000	c1	c1
BIN_451418	8	111015000	111020000	c1	c4
BIN_451419	8	111020000	111025000	c1	c4
BIN_451420	8	111025000	111030000	c2	c3
BIN_451421	8	111030000	111035000	c2	c2
BIN_451422	8	111035000	111040000	c3	c1
BIN_451423	8	111040000	111045000	c1	c1
BIN_451424	8	111045000	111050000	c1	c1
BIN_451425	8	111050000	111055000	c3	c1
BIN_451426	8	111055000	111060000	c2	c2
BIN_451427	8	111060000	111065000	c3	c2
BIN_451428	8	111065000	111070000	c3	c4
BIN_451429	8	111070000	111075000	c3	c4
BIN_451430	8	111075000	111080000	c3	c4
BIN_451431	8	111080000	111085000	c3	c4
BIN_451432	8	111085000	111090000	c3	c4
BIN_451433	8	111090000	111095000	c3	c2
BIN_451434	8	111095000	111100000	c3	c4
BIN_451435	8	111100000	111105000	c4	c4
BIN_451436	8	111105000	111110000	c4	c4
BIN_451437	8	111110000	111115000	c4	c4
BIN_451438	8	111115000	111120000	c4	c4
BIN_451439	8	111120000	111125000	c4	c4
BIN_451440	8	111125000	111130000	c4	c4
BIN_451441	8	111130000	111135000	c1	c1
BIN_451442	8	111135000	111140000	c1	c1
BIN_451443	8	111140000	111145000	c1	c1
BIN_451444	8	111145000	111150000	c3	c1
BIN_451445	8	111150000	111155000	c1	c1
BIN_451446	8	111155000	111160000	c1	c1
BIN_451447	8	111160000	111165000	c1	c1
BIN_451448	8	111165000	111170000	c1	c1
BIN_451449	8	111170000	111175000	c1	c1
BIN_451450	8	111175000	111180000	c1	c1
BIN_451451	8	111180000	111185000	c1	c1
BIN_451452	8	111185000	111190000	c2	c2
BIN_451453	8	111190000	111195000	c1	c1
BIN_451454	8	111195000	111200000	c1	c1
BIN_451455	8	111200000	111205000	c4	c4
BIN_451456	8	111205000	111210000	c4	c4
BIN_451457	8	111210000	111215000	c3	c3
BIN_451458	8	111215000	111220000	c1	c1
BIN_451459	8	111220000	111225000	c1	c1
BIN_451460	8	111225000	111230000	c1	c1
BIN_451461	8	111230000	111235000	c3	c2
BIN_451462	8	111235000	111240000	c3	c2
BIN_451463	8	111240000	111245000	c4	c4
BIN_451464	8	111245000	111250000	c3	c2
BIN_451465	8	111250000	111255000	c3	c2
BIN_451466	8	111255000	111260000	c2	c2
BIN_451467	8	111260000	111265000	c3	c3
BIN_451468	8	111265000	111270000	c3	c1
BIN_451469	8	111270000	111275000	c1	c1
BIN_451470	8	111275000	111280000	c1	c1
BIN_451471	8	111280000	111285000	c1	c1
BIN_451472	8	111285000	111290000	c1	c1
BIN_451473	8	111290000	111295000	c1	c1
BIN_451474	8	111295000	111300000	c2	c2
BIN_451475	8	111300000	111305000	c2	c2
BIN_451476	8	111305000	111310000	c1	c1
BIN_451477	8	111310000	111315000	c1	c1
BIN_451478	8	111315000	111320000	c1	c1
BIN_451479	8	111320000	111325000	c1	c1
BIN_451480	8	111325000	111330000	c1	c1
BIN_451481	8	111330000	111335000	c1	c1
BIN_451482	8	111335000	111340000	c2	c2
BIN_451483	8	111340000	111345000	c3	c3
BIN_451484	8	111345000	111350000	c4	c4
BIN_451485	8	111350000	111355000	c4	c4
BIN_451486	8	111355000	111360000	c4	c4
BIN_451487	8	111360000	111365000	c4	c4
BIN_451488	8	111365000	111370000	c4	c4
BIN_451489	8	111370000	111375000	c3	c4
BIN_451490	8	111375000	111380000	c4	c4
BIN_451491	8	111380000	111385000	c4	c4
BIN_451492	8	111385000	111390000	c3	c4
BIN_451493	8	111390000	111395000	c3	c4
BIN_451494	8	111395000	111400000	c3	c4
BIN_451495	8	111400000	111405000	c4	c4
BIN_451496	8	111405000	111410000	c4	c4
BIN_451497	8	111410000	111415000	c4	c4
BIN_451498	8	111415000	111420000	c4	c4
BIN_451499	8	111420000	111425000	c4	c4
BIN_451500	8	111425000	111430000	c4	c4
BIN_451501	8	111430000	111435000	c4	c4
BIN_451502	8	111435000	111440000	c2	c2
BIN_451503	8	111440000	111445000	c3	c4
BIN_451504	8	111445000	111450000	c2	c2
BIN_451505	8	111450000	111455000	c2	c2
BIN_451506	8	111455000	111460000	c1	c1
BIN_451507	8	111460000	111465000	c3	c2
BIN_451508	8	111465000	111470000	c3	c4
BIN_451509	8	111470000	111475000	c4	c4
BIN_451510	8	111475000	111480000	c2	c2
BIN_451511	8	111480000	111485000	c1	c1
BIN_451512	8	111485000	111490000	c1	c1
BIN_451513	8	111490000	111495000	c1	c1
BIN_451514	8	111495000	111500000	c4	c4
BIN_451515	8	111500000	111505000	c4	c4
BIN_451516	8	111505000	111510000	c4	c4
BIN_451517	8	111510000	111515000	c4	c4
BIN_451518	8	111515000	111520000	c4	c4
BIN_451519	8	111520000	111525000	c3	c2
BIN_451520	8	111525000	111530000	c3	c4
BIN_451521	8	111530000	111535000	c3	c4
BIN_451522	8	111535000	111540000	c2	c2
BIN_451523	8	111540000	111545000	c3	c3
BIN_451524	8	111545000	111550000	c3	c3
BIN_451525	8	111550000	111555000	c3	c3
BIN_451526	8	111555000	111560000	c2	c2
BIN_451527	8	111560000	111565000	c4	c4
BIN_451528	8	111565000	111570000	c4	c4
BIN_451529	8	111570000	111575000	c4	c4
BIN_451530	8	111575000	111580000	c1	c4
BIN_451531	8	111580000	111585000	c3	c4
BIN_451532	8	111585000	111590000	c3	c3
BIN_451533	8	111590000	111595000	c2	c2
BIN_451534	8	111595000	111600000	c2	c2
BIN_451535	8	111600000	111605000	c3	c4
BIN_451536	8	111605000	111610000	c1	c4
BIN_451537	8	111610000	111615000	c1	c4
BIN_451538	8	111615000	111620000	c1	c4
BIN_451539	8	111620000	111625000	c2	c2
BIN_451540	8	111625000	111630000	c3	c2
BIN_451541	8	111630000	111635000	c3	c4
BIN_451542	8	111635000	111640000	c3	c2
BIN_451543	8	111640000	111645000	c2	c2
BIN_451544	8	111645000	111650000	c3	c4
BIN_451545	8	111650000	111655000	c4	c4
BIN_451546	8	111655000	111660000	c2	c2
BIN_451547	8	111660000	111665000	c1	c1
BIN_451548	8	111665000	111670000	c1	c1
BIN_451549	8	111670000	111675000	c1	c1
BIN_451550	8	111675000	111680000	c3	c3
BIN_451551	8	111680000	111685000	c3	c4
BIN_451552	8	111685000	111690000	c3	c3
BIN_451553	8	111690000	111695000	c3	c3
BIN_451554	8	111695000	111700000	c4	c4
BIN_451555	8	111700000	111705000	c3	c4
BIN_451556	8	111705000	111710000	c3	c1
BIN_451557	8	111710000	111715000	c3	c1
BIN_451558	8	111715000	111720000	c2	c2
BIN_451559	8	111720000	111725000	c3	c2
BIN_451560	8	111725000	111730000	c2	c2
BIN_451561	8	111730000	111735000	c2	c2
BIN_451562	8	111735000	111740000	c3	c3
BIN_451563	8	111740000	111745000	c2	c2
BIN_451564	8	111745000	111750000	c2	c2
BIN_451565	8	111750000	111755000	c3	c3
BIN_451566	8	111755000	111760000	c4	c4
BIN_451567	8	111760000	111765000	c3	c1
BIN_451568	8	111765000	111770000	c1	c1
BIN_451569	8	111770000	111775000	c1	c1
BIN_451570	8	111775000	111780000	c2	c2
BIN_451571	8	111780000	111785000	c2	c2
BIN_451572	8	111785000	111790000	c3	c4
BIN_451573	8	111790000	111795000	c1	c4
BIN_451574	8	111795000	111800000	c1	c4
BIN_451575	8	111800000	111805000	c1	c4
BIN_451576	8	111805000	111810000	c1	c4
BIN_451577	8	111810000	111815000	c1	c4
BIN_451578	8	111815000	111820000	c1	c4
BIN_451579	8	111820000	111825000	c1	c4
BIN_451580	8	111825000	111830000	c1	c4
BIN_451581	8	111830000	111835000	c1	c3
BIN_451582	8	111835000	111840000	c1	c1
BIN_451583	8	111840000	111845000	c1	c1
BIN_451584	8	111845000	111850000	c1	c1
BIN_451585	8	111850000	111855000	c3	c2
BIN_451586	8	111855000	111860000	c1	c1
BIN_451587	8	111860000	111865000	c1	c1
BIN_451588	8	111865000	111870000	c1	c1
BIN_451589	8	111870000	111875000	c1	c1
BIN_451590	8	111875000	111880000	c3	c2
BIN_451591	8	111880000	111885000	c3	c3
BIN_451592	8	111885000	111890000	c3	c4
BIN_451593	8	111890000	111895000	c3	c4
BIN_451594	8	111895000	111900000	c3	c4
BIN_451595	8	111900000	111905000	c3	c4
BIN_451596	8	111905000	111910000	c3	c3
BIN_451597	8	111910000	111915000	c1	c1
BIN_451598	8	111915000	111920000	c3	c4
BIN_451599	8	111920000	111925000	c3	c3
BIN_451600	8	111925000	111930000	c3	c4
BIN_451601	8	111930000	111935000	c2	c2
BIN_451602	8	111935000	111940000	c2	c2
BIN_451603	8	111940000	111945000	c2	c2
BIN_451604	8	111945000	111950000	c1	c1
BIN_451605	8	111950000	111955000	c1	c1
BIN_451606	8	111955000	111960000	c1	c4
BIN_451607	8	111960000	111965000	c1	c4
BIN_451608	8	111965000	111970000	c1	c4
BIN_451609	8	111970000	111975000	c1	c4
BIN_451610	8	111975000	111980000	c1	c4
BIN_451611	8	111980000	111985000	c1	c4
BIN_451612	8	111985000	111990000	c1	c4
BIN_451613	8	111990000	111995000	c3	c2
BIN_451614	8	111995000	112000000	c1	c1
BIN_451615	8	112000000	112005000	c1	c1
BIN_451616	8	112005000	112010000	c1	c1
BIN_451617	8	112010000	112015000	c2	c2
BIN_451618	8	112015000	112020000	c1	c1
BIN_451619	8	112020000	112025000	c1	c4
BIN_451620	8	112025000	112030000	c3	c4
BIN_451621	8	112030000	112035000	c3	c4
BIN_451622	8	112035000	112040000	c4	c4
BIN_451623	8	112040000	112045000	c4	c4
BIN_451624	8	112045000	112050000	c3	c3
BIN_451625	8	112050000	112055000	c4	c4
BIN_451626	8	112055000	112060000	c4	c4
BIN_451627	8	112060000	112065000	c4	c4
BIN_451628	8	112065000	112070000	c4	c4
BIN_451629	8	112070000	112075000	c4	c5
BIN_451630	8	112075000	112080000	c4	c5
BIN_451631	8	112080000	112085000	c4	c6
BIN_451632	8	112085000	112090000	c6	c6
BIN_451633	8	112090000	112095000	c6	c6
BIN_451634	8	112095000	112100000	c6	c6
BIN_451635	8	112100000	112105000	c6	c6
BIN_451636	8	112105000	112110000	c6	c6
BIN_451637	8	112110000	112115000	c6	c6
BIN_451638	8	112115000	112120000	c6	c6
BIN_451639	8	112120000	112125000	c6	c6
BIN_451640	8	112125000	112130000	c6	c6
BIN_451641	8	112130000	112135000	c6	c6
BIN_451642	8	112135000	112140000	c6	c6
BIN_451643	8	112140000	112145000	c6	c6
BIN_451644	8	112145000	112150000	c6	c7
BIN_451645	8	112150000	112155000	c6	c7
BIN_451646	8	112155000	112160000	c6	c7
BIN_451647	8	112160000	112165000	c6	c7
BIN_451648	8	112165000	112170000	c6	c7
BIN_451649	8	112170000	112175000	c7	c7
BIN_451650	8	112175000	112180000	c7	c7
BIN_451651	8	112180000	112185000	c7	c7
BIN_451652	8	112185000	112190000	c7	c7
BIN_451653	8	112190000	112195000	c7	c7
BIN_451654	8	112195000	112200000	c7	c7
BIN_451655	8	112200000	112205000	c7	c7
BIN_451656	8	112205000	112210000	c7	c7
BIN_451657	8	112210000	112215000	c7	c7
BIN_451658	8	112215000	112220000	c7	c7
BIN_451659	8	112220000	112225000	c7	c7
BIN_451660	8	112225000	112230000	c7	c7
BIN_451661	8	112230000	112235000	c7	c7
BIN_451662	8	112235000	112240000	c7	c7
BIN_451663	8	112240000	112245000	c7	c7
BIN_451664	8	112245000	112250000	c7	c7
BIN_451665	8	112250000	112255000	c7	c7
BIN_451666	8	112255000	112260000	c7	c7
BIN_451667	8	112260000	112265000	c7	c7
BIN_451668	8	112265000	112270000	c7	c7
BIN_451669	8	112270000	112275000	c7	c7
BIN_451670	8	112275000	112280000	c7	c7
BIN_451671	8	112280000	112285000	c7	c7
BIN_451672	8	112285000	112290000	c7	c7
BIN_451673	8	112290000	112295000	c7	c7
BIN_451674	8	112295000	112300000	c7	c7
BIN_451675	8	112300000	112305000	c7	c7
BIN_451676	8	112305000	112310000	c7	c7
BIN_451677	8	112310000	112315000	c7	c7
BIN_451678	8	112315000	112320000	c7	c7
BIN_451679	8	112320000	112325000	c7	c7
BIN_451680	8	112325000	112330000	c7	c7
BIN_451681	8	112330000	112335000	c7	c7
BIN_451682	8	112335000	112340000	c7	c7
BIN_451683	8	112340000	112345000	c7	c7
BIN_451684	8	112345000	112350000	c7	c7
BIN_451685	8	112350000	112355000	c7	c7
BIN_451686	8	112355000	112360000	c7	c7
BIN_451687	8	112360000	112365000	c7	c7
BIN_451688	8	112365000	112370000	c7	c7
BIN_451689	8	112370000	112375000	c7	c7
BIN_451690	8	112375000	112380000	c7	c7
BIN_451691	8	112380000	112385000	c5	c5
BIN_451692	8	112385000	112390000	c7	c7
BIN_451693	8	112390000	112395000	c7	c7
BIN_451694	8	112395000	112400000	c7	c7
BIN_451695	8	112400000	112405000	c7	c7
BIN_451696	8	112405000	112410000	c7	c7
BIN_451697	8	112410000	112415000	c7	c7
BIN_451698	8	112415000	112420000	c7	c7
BIN_451699	8	112420000	112425000	c7	c7
BIN_451700	8	112425000	112430000	c7	c7
BIN_451701	8	112430000	112435000	c7	c7
BIN_451702	8	112435000	112440000	c7	c7
BIN_451703	8	112440000	112445000	c7	c7
BIN_451704	8	112445000	112450000	c7	c7
BIN_451705	8	112450000	112455000	c7	c7
BIN_451706	8	112455000	112460000	c7	c7
BIN_451707	8	112460000	112465000	c7	c7
BIN_451708	8	112465000	112470000	c7	c7
BIN_451709	8	112470000	112475000	c7	c7
BIN_451710	8	112475000	112480000	c7	c7
BIN_451711	8	112480000	112485000	c7	c5
BIN_451712	8	112485000	112490000	c5	c5
BIN_451713	8	112490000	112495000	c7	c7
BIN_451714	8	112495000	112500000	c7	c7
BIN_451715	8	112500000	112505000	c7	c7
BIN_451716	8	112505000	112510000	c7	c7
BIN_451717	8	112510000	112515000	c7	c7
BIN_451718	8	112515000	112520000	c7	c7
BIN_451719	8	112520000	112525000	c7	c7
BIN_451720	8	112525000	112530000	c7	c7
BIN_451721	8	112530000	112535000	c7	c7
BIN_451722	8	112535000	112540000	c7	c7
BIN_451723	8	112540000	112545000	c7	c7
BIN_451724	8	112545000	112550000	c7	c7
BIN_451725	8	112550000	112555000	c7	c7
BIN_451726	8	112555000	112560000	c7	c7
BIN_451727	8	112560000	112565000	c7	c7
BIN_451728	8	112565000	112570000	c7	c7
BIN_451729	8	112570000	112575000	c7	c7
BIN_451730	8	112575000	112580000	c7	c7
BIN_451731	8	112580000	112585000	c7	c7
BIN_451732	8	112585000	112590000	c7	c7
BIN_451733	8	112590000	112595000	c7	c7
BIN_451734	8	112595000	112600000	c7	c7
BIN_451735	8	112600000	112605000	c7	c7
BIN_451736	8	112605000	112610000	c7	c7
BIN_451737	8	112610000	112615000	c7	c7
BIN_451738	8	112615000	112620000	c7	c7
BIN_451739	8	112620000	112625000	c7	c7
BIN_451740	8	112625000	112630000	c7	c7
BIN_451741	8	112630000	112635000	c7	c7
BIN_451742	8	112635000	112640000	c7	c7
BIN_451743	8	112640000	112645000	c7	c7
BIN_451744	8	112645000	112650000	c5	c5
BIN_451745	8	112650000	112655000	c7	c7
BIN_451746	8	112655000	112660000	c7	c7
BIN_451747	8	112660000	112665000	c7	c7
BIN_451748	8	112665000	112670000	c7	c7
BIN_451749	8	112670000	112675000	c7	c7
BIN_451750	8	112675000	112680000	c7	c7
BIN_451751	8	112680000	112685000	c7	c7
BIN_451752	8	112685000	112690000	c7	c7
BIN_451753	8	112690000	112695000	c7	c7
BIN_451754	8	112695000	112700000	c7	c7
BIN_451755	8	112700000	112705000	c7	c7
BIN_451756	8	112705000	112710000	c7	c7
BIN_451757	8	112710000	112715000	c7	c7
BIN_451758	8	112715000	112720000	c7	c7
BIN_451759	8	112720000	112725000	c7	c7
BIN_451760	8	112725000	112730000	c7	c7
BIN_451761	8	112730000	112735000	c7	c5
BIN_451762	8	112735000	112740000	c7	c6
BIN_451763	8	112740000	112745000	c7	c6
BIN_451764	8	112745000	112750000	c7	c7
BIN_451765	8	112750000	112755000	c7	c7
BIN_451766	8	112755000	112760000	c7	c7
BIN_451767	8	112760000	112765000	c7	c7
BIN_451768	8	112765000	112770000	c7	c7
BIN_451769	8	112770000	112775000	c7	c7
BIN_451770	8	112775000	112780000	c7	c7
BIN_451771	8	112780000	112785000	c7	c7
BIN_451772	8	112785000	112790000	c7	c7
BIN_451773	8	112790000	112795000	c5	c5
BIN_451774	8	112795000	112800000	c5	c5
BIN_451775	8	112800000	112805000	c7	c7
BIN_451776	8	112805000	112810000	c7	c7
BIN_451777	8	112810000	112815000	c7	c7
BIN_451778	8	112815000	112820000	c7	c7
BIN_451779	8	112820000	112825000	c7	c7
BIN_451780	8	112825000	112830000	c5	c5
BIN_451781	8	112830000	112835000	c5	c5
BIN_451782	8	112835000	112840000	c7	c6
BIN_451783	8	112840000	112845000	c7	c6
BIN_451784	8	112845000	112850000	c7	c6
BIN_451785	8	112850000	112855000	c7	c6
BIN_451786	8	112855000	112860000	c7	c6
BIN_451787	8	112860000	112865000	c7	c6
BIN_451788	8	112865000	112870000	c7	c6
BIN_451789	8	112870000	112875000	c7	c6
BIN_451790	8	112875000	112880000	c7	c6
BIN_451791	8	112880000	112885000	c7	c6
BIN_451792	8	112885000	112890000	c7	c6
BIN_451793	8	112890000	112895000	c7	c6
BIN_451794	8	112895000	112900000	c7	c6
BIN_451795	8	112900000	112905000	c7	c6
BIN_451796	8	112905000	112910000	c6	c6
BIN_451797	8	112910000	112915000	c5	c6
BIN_451798	8	112915000	112920000	c3	c5
BIN_451799	8	112920000	112925000	c3	c5
BIN_451800	8	112925000	112930000	c6	c5
BIN_451801	8	112930000	112935000	c5	c6
BIN_451802	8	112935000	112940000	c3	c5
BIN_451803	8	112940000	112945000	c7	c6
BIN_451804	8	112945000	112950000	c7	c6
BIN_451805	8	112950000	112955000	c7	c6
BIN_451806	8	112955000	112960000	c7	c6
BIN_451807	8	112960000	112965000	c6	c6
BIN_451808	8	112965000	112970000	c3	c5
BIN_451809	8	112970000	112975000	c3	c5
BIN_451810	8	112975000	112980000	c3	c3
BIN_451811	8	112980000	112985000	c6	c6
BIN_451812	8	112985000	112990000	c6	c6
BIN_451813	8	112990000	112995000	c6	c6
BIN_451814	8	112995000	113000000	c6	c6
BIN_451815	8	113000000	113005000	c5	c6
BIN_451816	8	113005000	113010000	c5	c6
BIN_451817	8	113010000	113015000	c7	c6
BIN_451818	8	113015000	113020000	c7	c6
BIN_451819	8	113020000	113025000	c7	c6
BIN_451820	8	113025000	113030000	c7	c6
BIN_451821	8	113030000	113035000	c7	c6
BIN_451822	8	113035000	113040000	c7	c6
BIN_451823	8	113040000	113045000	c7	c6
BIN_451824	8	113045000	113050000	c7	c6
BIN_451825	8	113050000	113055000	c7	c6
BIN_451826	8	113055000	113060000	c7	c6
BIN_451827	8	113060000	113065000	c7	c6
BIN_451828	8	113065000	113070000	c7	c6
BIN_451829	8	113070000	113075000	c7	c6
BIN_451830	8	113075000	113080000	c7	c6
BIN_451831	8	113080000	113085000	c7	c6
BIN_451832	8	113085000	113090000	c7	c6
BIN_451833	8	113090000	113095000	c7	c7
BIN_451834	8	113095000	113100000	c6	c7
BIN_451835	8	113100000	113105000	c6	c7
BIN_451836	8	113105000	113110000	c7	c7
BIN_451837	8	113110000	113115000	c7	c7
BIN_451838	8	113115000	113120000	c7	c7
BIN_451839	8	113120000	113125000	c7	c7
BIN_451840	8	113125000	113130000	c7	c7
BIN_451841	8	113130000	113135000	c7	c7
BIN_451842	8	113135000	113140000	c7	c7
BIN_451843	8	113140000	113145000	c7	c7
BIN_451844	8	113145000	113150000	c7	c7
BIN_451845	8	113150000	113155000	c7	c7
BIN_451846	8	113155000	113160000	c7	c7
BIN_451847	8	113160000	113165000	c7	c7
BIN_451848	8	113165000	113170000	c7	c7
BIN_451849	8	113170000	113175000	c7	c7
BIN_451850	8	113175000	113180000	c7	c7
BIN_451851	8	113180000	113185000	c7	c7
BIN_451852	8	113185000	113190000	c7	c7
BIN_451853	8	113190000	113195000	c7	c7
BIN_451854	8	113195000	113200000	c7	c7
BIN_451855	8	113200000	113205000	c7	c7
BIN_451856	8	113205000	113210000	c7	c7
BIN_451857	8	113210000	113215000	c7	c7
BIN_451858	8	113215000	113220000	c7	c7
BIN_451859	8	113220000	113225000	c7	c7
BIN_451860	8	113225000	113230000	c7	c7
BIN_451861	8	113230000	113235000	c7	c7
BIN_451862	8	113235000	113240000	c7	c7
BIN_451863	8	113240000	113245000	c7	c7
BIN_451864	8	113245000	113250000	c7	c7
BIN_451865	8	113250000	113255000	c7	c7
BIN_451866	8	113255000	113260000	c7	c7
BIN_451867	8	113260000	113265000	c7	c7
BIN_451868	8	113265000	113270000	c7	c7
BIN_451869	8	113270000	113275000	c7	c7
BIN_451870	8	113275000	113280000	c7	c7
BIN_451871	8	113280000	113285000	c5	c5
BIN_451872	8	113285000	113290000	c5	c5
BIN_451873	8	113290000	113295000	c7	c7
BIN_451874	8	113295000	113300000	c7	c7
BIN_451875	8	113300000	113305000	c7	c7
BIN_451876	8	113305000	113310000	c7	c7
BIN_451877	8	113310000	113315000	c7	c7
BIN_451878	8	113315000	113320000	c7	c7
BIN_451879	8	113320000	113325000	c7	c7
BIN_451880	8	113325000	113330000	c7	c7
BIN_451881	8	113330000	113335000	c7	c7
BIN_451882	8	113335000	113340000	c7	c7
BIN_451883	8	113340000	113345000	c7	c7
BIN_451884	8	113345000	113350000	c7	c7
BIN_451885	8	113350000	113355000	c7	c7
BIN_451886	8	113355000	113360000	c7	c7
BIN_451887	8	113360000	113365000	c7	c7
BIN_451888	8	113365000	113370000	c7	c7
BIN_451889	8	113370000	113375000	c7	c7
BIN_451890	8	113375000	113380000	c7	c7
BIN_451891	8	113380000	113385000	c7	c7
BIN_451892	8	113385000	113390000	c6	c7
BIN_451893	8	113390000	113395000	c7	c7
BIN_451894	8	113395000	113400000	c7	c7
BIN_451895	8	113400000	113405000	c7	c7
BIN_451896	8	113405000	113410000	c7	c7
BIN_451897	8	113410000	113415000	c7	c7
BIN_451898	8	113415000	113420000	c7	c7
BIN_451899	8	113420000	113425000	c7	c7
BIN_451900	8	113425000	113430000	c7	c7
BIN_451901	8	113430000	113435000	c7	c6
BIN_451902	8	113435000	113440000	c7	c6
BIN_451903	8	113440000	113445000	c7	c6
BIN_451904	8	113445000	113450000	c7	c6
BIN_451905	8	113450000	113455000	c7	c6
BIN_451906	8	113455000	113460000	c7	c6
BIN_451907	8	113460000	113465000	c7	c6
BIN_451908	8	113465000	113470000	c7	c6
BIN_451909	8	113470000	113475000	c7	c6
BIN_451910	8	113475000	113480000	c7	c6
BIN_451911	8	113480000	113485000	c7	c6
BIN_451912	8	113485000	113490000	c6	c6
BIN_451913	8	113490000	113495000	c6	c6
BIN_451914	8	113495000	113500000	c6	c6
BIN_451915	8	113500000	113505000	c6	c6
BIN_451916	8	113505000	113510000	c6	c6
BIN_451917	8	113510000	113515000	c6	c5
BIN_451918	8	113515000	113520000	c4	c4
BIN_451919	8	113520000	113525000	c2	c3
BIN_451920	8	113525000	113530000	c4	c4
BIN_451921	8	113530000	113535000	c3	c4
BIN_451922	8	113535000	113540000	c2	c3
BIN_451923	8	113540000	113545000	c4	c5
BIN_451924	8	113545000	113550000	c4	c5
BIN_451925	8	113550000	113555000	c3	c3
BIN_451926	8	113555000	113560000	c7	c6
BIN_451927	8	113560000	113565000	c5	c5
BIN_451928	8	113565000	113570000	c5	c5
BIN_451929	8	113570000	113575000	c5	c5
BIN_451930	8	113575000	113580000	c6	c5
BIN_451931	8	113580000	113585000	c7	c7
BIN_451932	8	113585000	113590000	c7	c7
BIN_451933	8	113590000	113595000	c7	c7
BIN_451934	8	113595000	113600000	c7	c7
BIN_451935	8	113600000	113605000	c5	c5
BIN_451936	8	113605000	113610000	c5	c5
BIN_451937	8	113610000	113615000	c6	c6
BIN_451938	8	113615000	113620000	c6	c6
BIN_451939	8	113620000	113625000	c6	c5
BIN_451940	8	113625000	113630000	c4	c5
BIN_451941	8	113630000	113635000	c3	c3
BIN_451942	8	113635000	113640000	c3	c2
BIN_451943	8	113640000	113645000	c1	c1
BIN_451944	8	113645000	113650000	c4	c4
BIN_451945	8	113650000	113655000	c6	c5
BIN_451946	8	113655000	113660000	c6	c5
BIN_451947	8	113660000	113665000	c4	c5
BIN_451948	8	113665000	113670000	c4	c5
BIN_451949	8	113670000	113675000	c4	c5
BIN_451950	8	113675000	113680000	c6	c6
BIN_451951	8	113680000	113685000	c6	c6
BIN_451952	8	113685000	113690000	c7	c6
BIN_451953	8	113690000	113695000	c7	c6
BIN_451954	8	113695000	113700000	c7	c6
BIN_451955	8	113700000	113705000	c7	c6
BIN_451956	8	113705000	113710000	c7	c6
BIN_451957	8	113710000	113715000	c7	c6
BIN_451958	8	113715000	113720000	c7	c6
BIN_451959	8	113720000	113725000	c7	c6
BIN_451960	8	113725000	113730000	c7	c7
BIN_451961	8	113730000	113735000	c7	c7
BIN_451962	8	113735000	113740000	c7	c7
BIN_451963	8	113740000	113745000	c7	c7
BIN_451964	8	113745000	113750000	c7	c7
BIN_451965	8	113750000	113755000	c7	c7
BIN_451966	8	113755000	113760000	c7	c7
BIN_451967	8	113760000	113765000	c7	c7
BIN_451968	8	113765000	113770000	c7	c7
BIN_451969	8	113770000	113775000	c7	c7
BIN_451970	8	113775000	113780000	c7	c7
BIN_451971	8	113780000	113785000	c7	c7
BIN_451972	8	113785000	113790000	c7	c7
BIN_451973	8	113790000	113795000	c7	c7
BIN_451974	8	113795000	113800000	c7	c6
BIN_451975	8	113800000	113805000	c7	c6
BIN_451976	8	113805000	113810000	c7	c6
BIN_451977	8	113810000	113815000	c7	c6
BIN_451978	8	113815000	113820000	c7	c6
BIN_451979	8	113820000	113825000	c7	c6
BIN_451980	8	113825000	113830000	c7	c6
BIN_451981	8	113830000	113835000	c7	c6
BIN_451982	8	113835000	113840000	c7	c6
BIN_451983	8	113840000	113845000	c7	c6
BIN_451984	8	113845000	113850000	c6	c6
BIN_451985	8	113850000	113855000	c6	c6
BIN_451986	8	113855000	113860000	c6	c6
BIN_451987	8	113860000	113865000	c7	c6
BIN_451988	8	113865000	113870000	c7	c6
BIN_451989	8	113870000	113875000	c7	c6
BIN_451990	8	113875000	113880000	c7	c6
BIN_451991	8	113880000	113885000	c7	c6
BIN_451992	8	113885000	113890000	c7	c6
BIN_451993	8	113890000	113895000	c7	c6
BIN_451994	8	113895000	113900000	c7	c7
BIN_451995	8	113900000	113905000	c7	c7
BIN_451996	8	113905000	113910000	c7	c7
BIN_451997	8	113910000	113915000	c7	c7
BIN_451998	8	113915000	113920000	c7	c7
BIN_451999	8	113920000	113925000	c7	c7
BIN_452000	8	113925000	113930000	c7	c6
BIN_452001	8	113930000	113935000	c7	c6
BIN_452002	8	113935000	113940000	c7	c6
BIN_452003	8	113940000	113945000	c7	c6
BIN_452004	8	113945000	113950000	c7	c6
BIN_452005	8	113950000	113955000	c7	c6
BIN_452006	8	113955000	113960000	c7	c6
