## Additional file 5_Clustering for "Depletion of lamin-associated polypeptide 2alpha leads to chromatin reorganization and binding of A-type lamins to open genomic regions" (part 18 of 21)

### Sheet: Whole Genome Clustering (continued)
BIN_ID	Chromosome	Start	End	WT_Cluster	KO_Cluster
BIN_452007	8	113960000	113965000	c7	c5
BIN_452008	8	113965000	113970000	c6	c5
BIN_452009	8	113970000	113975000	c6	c5
BIN_452010	8	113975000	113980000	c6	c5
BIN_452011	8	113980000	113985000	c4	c4
BIN_452012	8	113985000	113990000	c4	c4
BIN_452013	8	113990000	113995000	c4	c4
BIN_452014	8	113995000	114000000	c4	c4
BIN_452015	8	114000000	114005000	c3	c2
BIN_452016	8	114005000	114010000	c3	c2
BIN_452017	8	114010000	114015000	c6	c4
BIN_452018	8	114015000	114020000	c6	c4
BIN_452019	8	114020000	114025000	c6	c4
BIN_452020	8	114025000	114030000	c3	c2
BIN_452021	8	114030000	114035000	c6	c5
BIN_452022	8	114035000	114040000	c6	c4
BIN_452023	8	114040000	114045000	c6	c4
BIN_452024	8	114045000	114050000	c3	c2
BIN_452025	8	114050000	114055000	c3	c2
BIN_452026	8	114055000	114060000	c5	c4
BIN_452027	8	114060000	114065000	c5	c4
BIN_452028	8	114065000	114070000	c5	c4
BIN_452029	8	114070000	114075000	c5	c4
BIN_452030	8	114075000	114080000	c5	c4
BIN_452031	8	114080000	114085000	c3	c4
BIN_452032	8	114085000	114090000	c7	c5
BIN_452033	8	114090000	114095000	c7	c6
BIN_452034	8	114095000	114100000	c7	c6
BIN_452035	8	114100000	114105000	c7	c6
BIN_452036	8	114105000	114110000	c7	c6
BIN_452037	8	114110000	114115000	c7	c6
BIN_452038	8	114115000	114120000	c7	c6
BIN_452039	8	114120000	114125000	c6	c6
BIN_452040	8	114125000	114130000	c6	c5
BIN_452041	8	114130000	114135000	c3	c3
BIN_452042	8	114135000	114140000	c4	c5
BIN_452043	8	114140000	114145000	c6	c5
BIN_452044	8	114145000	114150000	c6	c5
BIN_452045	8	114150000	114155000	c6	c7
BIN_452046	8	114155000	114160000	c6	c7
BIN_452047	8	114160000	114165000	c7	c7
BIN_452048	8	114165000	114170000	c7	c7
BIN_452049	8	114170000	114175000	c7	c7
BIN_452050	8	114175000	114180000	c7	c7
BIN_452051	8	114180000	114185000	c7	c7
BIN_452052	8	114185000	114190000	c7	c7
BIN_452053	8	114190000	114195000	c7	c7
BIN_452054	8	114195000	114200000	c7	c7
BIN_452055	8	114200000	114205000	c7	c7
BIN_452056	8	114205000	114210000	c7	c7
BIN_452057	8	114210000	114215000	c7	c7
BIN_452058	8	114215000	114220000	c7	c7
BIN_452059	8	114220000	114225000	c7	c7
BIN_452060	8	114225000	114230000	c7	c7
BIN_452061	8	114230000	114235000	c7	c7
BIN_452062	8	114235000	114240000	c7	c7
BIN_452063	8	114240000	114245000	c7	c7
BIN_452064	8	114245000	114250000	c7	c7
BIN_452065	8	114250000	114255000	c7	c7
BIN_452066	8	114255000	114260000	c7	c7
BIN_452067	8	114260000	114265000	c7	c7
BIN_452068	8	114265000	114270000	c7	c7
BIN_452069	8	114270000	114275000	c7	c7
BIN_452070	8	114275000	114280000	c7	c7
BIN_452071	8	114280000	114285000	c7	c7
BIN_452072	8	114285000	114290000	c7	c7
BIN_452073	8	114290000	114295000	c7	c7
BIN_452074	8	114295000	114300000	c7	c7
BIN_452075	8	114300000	114305000	c7	c7
BIN_452076	8	114305000	114310000	c7	c7
BIN_452077	8	114310000	114315000	c7	c7
BIN_452078	8	114315000	114320000	c7	c7
BIN_452079	8	114320000	114325000	c7	c7
BIN_452080	8	114325000	114330000	c5	c5
BIN_452081	8	114330000	114335000	c7	c7
BIN_452082	8	114335000	114340000	c7	c7
BIN_452083	8	114340000	114345000	c7	c7
BIN_452084	8	114345000	114350000	c7	c7
BIN_452085	8	114350000	114355000	c7	c7
BIN_452086	8	114355000	114360000	c7	c7
BIN_452087	8	114360000	114365000	c7	c7
BIN_452088	8	114365000	114370000	c7	c7
BIN_452089	8	114370000	114375000	c7	c7
BIN_452090	8	114375000	114380000	c7	c7
BIN_452091	8	114380000	114385000	c7	c7
BIN_452092	8	114385000	114390000	c7	c7
BIN_452093	8	114390000	114395000	c5	c5
BIN_452094	8	114395000	114400000	c5	c5
BIN_452095	8	114400000	114405000	c7	c5
BIN_452096	8	114405000	114410000	c6	c7
BIN_452097	8	114410000	114415000	c6	c7
BIN_452098	8	114415000	114420000	c6	c7
BIN_452099	8	114420000	114425000	c6	c6
BIN_452100	8	114425000	114430000	c4	c5
BIN_452101	8	114430000	114435000	c4	c5
BIN_452102	8	114435000	114440000	c3	c3
BIN_452103	8	114440000	114445000	c3	c2
BIN_452104	8	114445000	114450000	c4	c4
BIN_452105	8	114450000	114455000	c4	c4
BIN_452106	8	114455000	114460000	c4	c4
BIN_452107	8	114460000	114465000	c4	c4
BIN_452108	8	114465000	114470000	c4	c5
BIN_452109	8	114470000	114475000	c4	c5
BIN_452110	8	114475000	114480000	c4	c6
BIN_452111	8	114480000	114485000	c4	c6
BIN_452112	8	114485000	114490000	c4	c6
BIN_452113	8	114490000	114495000	c4	c6
BIN_452114	8	114495000	114500000	c4	c6
BIN_452115	8	114500000	114505000	c4	c6
BIN_452116	8	114505000	114510000	c4	c6
BIN_452117	8	114510000	114515000	c4	c6
BIN_452118	8	114515000	114520000	c4	c5
BIN_452119	8	114520000	114525000	c4	c5
BIN_452120	8	114525000	114530000	c4	c5
BIN_452121	8	114530000	114535000	c4	c5
BIN_452122	8	114535000	114540000	c4	c5
BIN_452123	8	114540000	114545000	c4	c3
BIN_452124	8	114545000	114550000	c4	c3
BIN_452125	8	114550000	114555000	c4	c2
BIN_452126	8	114555000	114560000	c4	c3
BIN_452127	8	114560000	114565000	c4	c4
BIN_452128	8	114565000	114570000	c4	c4
BIN_452129	8	114570000	114575000	c4	c4
BIN_452130	8	114575000	114580000	c4	c4
BIN_452131	8	114580000	114585000	c4	c4
BIN_452132	8	114585000	114590000	c4	c4
BIN_452133	8	114590000	114595000	c3	c2
BIN_452134	8	114595000	114600000	c4	c4
BIN_452135	8	114600000	114605000	c3	c4
BIN_452136	8	114605000	114610000	c3	c4
BIN_452137	8	114610000	114615000	c2	c2
BIN_452138	8	114615000	114620000	c3	c2
BIN_452139	8	114620000	114625000	c4	c4
BIN_452140	8	114625000	114630000	c3	c3
BIN_452141	8	114630000	114635000	c2	c2
BIN_452142	8	114635000	114640000	c3	c3
BIN_452143	8	114640000	114645000	c4	c4
BIN_452144	8	114645000	114650000	c4	c4
BIN_452145	8	114650000	114655000	c4	c4
BIN_452146	8	114655000	114660000	c4	c4
BIN_452147	8	114660000	114665000	c4	c4
BIN_452148	8	114665000	114670000	c4	c4
BIN_452149	8	114670000	114675000	c2	c2
BIN_452150	8	114675000	114680000	c2	c2
BIN_452151	8	114680000	114685000	c3	c3
BIN_452152	8	114685000	114690000	c4	c5
BIN_452153	8	114690000	114695000	c4	c5
BIN_452154	8	114695000	114700000	c4	c5
BIN_452155	8	114700000	114705000	c4	c5
BIN_452156	8	114705000	114710000	c3	c5
BIN_452157	8	114710000	114715000	c4	c5
BIN_452158	8	114715000	114720000	c4	c5
BIN_452159	8	114720000	114725000	c4	c5
BIN_452160	8	114725000	114730000	c4	c5
BIN_452161	8	114730000	114735000	c4	c5
BIN_452162	8	114735000	114740000	c4	c5
BIN_452163	8	114740000	114745000	c4	c4
BIN_452164	8	114745000	114750000	c4	c4
BIN_452165	8	114750000	114755000	c4	c4
BIN_452166	8	114755000	114760000	c4	c4
BIN_452167	8	114760000	114765000	c4	c4
BIN_452168	8	114765000	114770000	c4	c4
BIN_452169	8	114770000	114775000	c4	c4
BIN_452170	8	114775000	114780000	c2	c2
BIN_452171	8	114780000	114785000	c4	c4
BIN_452172	8	114785000	114790000	c4	c4
BIN_452173	8	114790000	114795000	c4	c4
BIN_452174	8	114795000	114800000	c4	c4
BIN_452175	8	114800000	114805000	c3	c4
BIN_452176	8	114805000	114810000	c3	c2
BIN_452177	8	114810000	114815000	c4	c4
BIN_452178	8	114815000	114820000	c4	c3
BIN_452179	8	114820000	114825000	c4	c5
BIN_452180	8	114825000	114830000	c6	c5
BIN_452181	8	114830000	114835000	c6	c5
BIN_452182	8	114835000	114840000	c6	c5
BIN_452183	8	114840000	114845000	c6	c5
BIN_452184	8	114845000	114850000	c6	c5
BIN_452185	8	114850000	114855000	c6	c5
BIN_452186	8	114855000	114860000	c6	c6
BIN_452187	8	114860000	114865000	c6	c6
BIN_452188	8	114865000	114870000	c6	c6
BIN_452189	8	114870000	114875000	c6	c6
BIN_452190	8	114875000	114880000	c6	c6
BIN_452191	8	114880000	114885000	c6	c5
BIN_452192	8	114885000	114890000	c6	c5
BIN_452193	8	114890000	114895000	c6	c5
BIN_452194	8	114895000	114900000	c6	c5
BIN_452195	8	114900000	114905000	c6	c5
BIN_452196	8	114905000	114910000	c6	c5
BIN_452197	8	114910000	114915000	c6	c5
BIN_452198	8	114915000	114920000	c6	c5
BIN_452199	8	114920000	114925000	c6	c5
BIN_452200	8	114925000	114930000	c6	c5
BIN_452201	8	114930000	114935000	c6	c5
BIN_452202	8	114935000	114940000	c6	c5
BIN_452203	8	114940000	114945000	c6	c5
BIN_452204	8	114945000	114950000	c6	c6
BIN_452205	8	114950000	114955000	c6	c6
BIN_452206	8	114955000	114960000	c6	c5
BIN_452207	8	114960000	114965000	c6	c5
BIN_452208	8	114965000	114970000	c6	c5
BIN_452209	8	114970000	114975000	c6	c5
BIN_452210	8	114975000	114980000	c6	c5
BIN_452211	8	114980000	114985000	c6	c6
BIN_452212	8	114985000	114990000	c6	c6
BIN_452213	8	114990000	114995000	c6	c5
BIN_452214	8	114995000	115000000	c6	c5
BIN_452215	8	115000000	115005000	c6	c5
BIN_452216	8	115005000	115010000	c6	c6
BIN_452217	8	115010000	115015000	c6	c6
BIN_452218	8	115015000	115020000	c6	c6
BIN_452219	8	115020000	115025000	c6	c6
BIN_452220	8	115025000	115030000	c6	c6
BIN_452221	8	115030000	115035000	c6	c5
BIN_452222	8	115035000	115040000	c6	c6
BIN_452223	8	115040000	115045000	c6	c6
BIN_452224	8	115045000	115050000	c6	c6
BIN_452225	8	115050000	115055000	c6	c6
BIN_452226	8	115055000	115060000	c6	c5
BIN_452227	8	115060000	115065000	c6	c5
BIN_452228	8	115065000	115070000	c6	c5
BIN_452229	8	115070000	115075000	c6	c5
BIN_452230	8	115075000	115080000	c6	c5
BIN_452231	8	115080000	115085000	c6	c5
BIN_452232	8	115085000	115090000	c6	c5
BIN_452233	8	115090000	115095000	c6	c5
BIN_452234	8	115095000	115100000	c6	c5
BIN_452235	8	115100000	115105000	c6	c5
BIN_452236	8	115105000	115110000	c6	c5
BIN_452237	8	115110000	115115000	c6	c5
BIN_452238	8	115115000	115120000	c6	c5
BIN_452239	8	115120000	115125000	c6	c6
BIN_452240	8	115125000	115130000	c6	c6
BIN_452241	8	115130000	115135000	c6	c6
BIN_452242	8	115135000	115140000	c6	c6
BIN_452243	8	115140000	115145000	c6	c5
BIN_452244	8	115145000	115150000	c6	c5
BIN_452245	8	115150000	115155000	c6	c5
BIN_452246	8	115155000	115160000	c2	c3
BIN_452247	8	115160000	115165000	c4	c4
BIN_452248	8	115165000	115170000	c6	c4
BIN_452249	8	115170000	115175000	c6	c4
BIN_452250	8	115175000	115180000	c6	c5
BIN_452251	8	115180000	115185000	c6	c5
BIN_452252	8	115185000	115190000	c6	c6
BIN_452253	8	115190000	115195000	c6	c6
BIN_452254	8	115195000	115200000	c6	c6
BIN_452255	8	115200000	115205000	c6	c6
BIN_452256	8	115205000	115210000	c6	c6
BIN_452257	8	115210000	115215000	c6	c6
BIN_452258	8	115215000	115220000	c6	c6
BIN_452259	8	115220000	115225000	c6	c6
BIN_452260	8	115225000	115230000	c6	c6
BIN_452261	8	115230000	115235000	c6	c6
BIN_452262	8	115235000	115240000	c6	c6
BIN_452263	8	115240000	115245000	c6	c6
BIN_452264	8	115245000	115250000	c6	c6
BIN_452265	8	115250000	115255000	c6	c6
BIN_452266	8	115255000	115260000	c6	c6
BIN_452267	8	115260000	115265000	c6	c6
BIN_452268	8	115265000	115270000	c6	c6
BIN_452269	8	115270000	115275000	c6	c6
BIN_452270	8	115275000	115280000	c6	c5
BIN_452271	8	115280000	115285000	c6	c5
BIN_452272	8	115285000	115290000	c6	c5
BIN_452273	8	115290000	115295000	c6	c5
BIN_452274	8	115295000	115300000	c6	c6
BIN_452275	8	115300000	115305000	c6	c6
BIN_452276	8	115305000	115310000	c6	c6
BIN_452277	8	115310000	115315000	c6	c6
BIN_452278	8	115315000	115320000	c6	c6
BIN_452279	8	115320000	115325000	c6	c6
BIN_452280	8	115325000	115330000	c6	c5
BIN_452281	8	115330000	115335000	c6	c3
BIN_452282	8	115335000	115340000	c6	c3
BIN_452283	8	115340000	115345000	c6	c5
BIN_452284	8	115345000	115350000	c6	c5
BIN_452285	8	115350000	115355000	c6	c5
BIN_452286	8	115355000	115360000	c6	c6
BIN_452287	8	115360000	115365000	c6	c6
BIN_452288	8	115365000	115370000	c6	c6
BIN_452289	8	115370000	115375000	c6	c6
BIN_452290	8	115375000	115380000	c6	c6
BIN_452291	8	115380000	115385000	c6	c6
BIN_452292	8	115385000	115390000	c6	c6
BIN_452293	8	115390000	115395000	c6	c5
BIN_452294	8	115395000	115400000	c6	c5
BIN_452295	8	115400000	115405000	c6	c6
BIN_452296	8	115405000	115410000	c6	c6
BIN_452297	8	115410000	115415000	c6	c6
BIN_452298	8	115415000	115420000	c6	c6
BIN_452299	8	115420000	115425000	c6	c6
BIN_452300	8	115425000	115430000	c6	c6
BIN_452301	8	115430000	115435000	c6	c6
BIN_452302	8	115435000	115440000	c6	c6
BIN_452303	8	115440000	115445000	c6	c6
BIN_452304	8	115445000	115450000	c6	c6
BIN_452305	8	115450000	115455000	c6	c6
BIN_452306	8	115455000	115460000	c6	c6
BIN_452307	8	115460000	115465000	c6	c6
BIN_452308	8	115465000	115470000	c6	c6
BIN_452309	8	115470000	115475000	c6	c6
BIN_452310	8	115475000	115480000	c6	c5
BIN_452311	8	115480000	115485000	c6	c5
BIN_452312	8	115485000	115490000	c6	c5
BIN_452313	8	115490000	115495000	c6	c5
BIN_452314	8	115495000	115500000	c6	c5
BIN_452315	8	115500000	115505000	c6	c5
BIN_452316	8	115505000	115510000	c6	c5
BIN_452317	8	115510000	115515000	c6	c5
BIN_452318	8	115515000	115520000	c6	c5
BIN_452319	8	115520000	115525000	c6	c5
BIN_452320	8	115525000	115530000	c6	c4
BIN_452321	8	115530000	115535000	c4	c4
BIN_452322	8	115535000	115540000	c3	c2
BIN_452323	8	115540000	115545000	c4	c4
BIN_452324	8	115545000	115550000	c4	c5
BIN_452325	8	115550000	115555000	c4	c5
BIN_452326	8	115555000	115560000	c4	c5
BIN_452327	8	115560000	115565000	c6	c5
BIN_452328	8	115565000	115570000	c5	c5
BIN_452329	8	115570000	115575000	c5	c5
BIN_452330	8	115575000	115580000	c5	c5
BIN_452331	8	115580000	115585000	c5	c5
BIN_452332	8	115585000	115590000	c7	c6
BIN_452333	8	115590000	115595000	c7	c6
BIN_452334	8	115595000	115600000	c7	c6
BIN_452335	8	115600000	115605000	c7	c6
BIN_452336	8	115605000	115610000	c6	c6
BIN_452337	8	115610000	115615000	c6	c6
BIN_452338	8	115615000	115620000	c6	c6
BIN_452339	8	115620000	115625000	c5	c5
BIN_452340	8	115625000	115630000	c5	c6
BIN_452341	8	115630000	115635000	c5	c6
BIN_452342	8	115635000	115640000	c5	c6
BIN_452343	8	115640000	115645000	c5	c6
BIN_452344	8	115645000	115650000	c5	c6
BIN_452345	8	115650000	115655000	c5	c6
BIN_452346	8	115655000	115660000	c5	c6
BIN_452347	8	115660000	115665000	c5	c6
BIN_452348	8	115665000	115670000	c5	c6
BIN_452349	8	115670000	115675000	c4	c5
BIN_452350	8	115675000	115680000	c4	c5
BIN_452351	8	115680000	115685000	c4	c5
BIN_452352	8	115685000	115690000	c4	c4
BIN_452353	8	115690000	115695000	c4	c4
BIN_452354	8	115695000	115700000	c4	c4
BIN_452355	8	115700000	115705000	c2	c3
BIN_452356	8	115705000	115710000	c2	c2
BIN_452357	8	115710000	115715000	c4	c4
BIN_452358	8	115715000	115720000	c2	c2
BIN_452359	8	115720000	115725000	c2	c3
BIN_452360	8	115725000	115730000	c4	c4
BIN_452361	8	115730000	115735000	c4	c4
BIN_452362	8	115735000	115740000	c4	c4
BIN_452363	8	115740000	115745000	c2	c2
BIN_452364	8	115745000	115750000	c4	c4
BIN_452365	8	115750000	115755000	c4	c4
BIN_452366	8	115755000	115760000	c2	c2
BIN_452367	8	115760000	115765000	c2	c2
BIN_452368	8	115765000	115770000	c2	c2
BIN_452369	8	115770000	115775000	c2	c2
BIN_452370	8	115775000	115780000	c2	c3
BIN_452371	8	115780000	115785000	c2	c2
BIN_452372	8	115785000	115790000	c3	c4
BIN_452373	8	115790000	115795000	c4	c4
BIN_452374	8	115795000	115800000	c4	c4
BIN_452375	8	115800000	115805000	c4	c4
BIN_452376	8	115805000	115810000	c3	c3
BIN_452377	8	115810000	115815000	c3	c4
BIN_452378	8	115815000	115820000	c5	c4
BIN_452379	8	115820000	115825000	c3	c3
BIN_452380	8	115825000	115830000	c5	c4
BIN_452381	8	115830000	115835000	c4	c4
BIN_452382	8	115835000	115840000	c4	c4
BIN_452383	8	115840000	115845000	c4	c4
BIN_452384	8	115845000	115850000	c4	c4
BIN_452385	8	115850000	115855000	c2	c3
BIN_452386	8	115855000	115860000	c2	c3
BIN_452387	8	115860000	115865000	c2	c3
BIN_452388	8	115865000	115870000	c4	c4
BIN_452389	8	115870000	115875000	c4	c4
BIN_452390	8	115875000	115880000	c4	c4
BIN_452391	8	115880000	115885000	c4	c4
BIN_452392	8	115885000	115890000	c3	c3
BIN_452393	8	115890000	115895000	c5	c4
BIN_452394	8	115895000	115900000	c3	c2
BIN_452395	8	115900000	115905000	c3	c4
BIN_452396	8	115905000	115910000	c3	c2
BIN_452397	8	115910000	115915000	c5	c4
BIN_452398	8	115915000	115920000	c5	c4
BIN_452399	8	115920000	115925000	c5	c4
BIN_452400	8	115925000	115930000	c2	c2
BIN_452401	8	115930000	115935000	c4	c4
BIN_452402	8	115935000	115940000	c3	c4
BIN_452403	8	115940000	115945000	c2	c2
BIN_452404	8	115945000	115950000	c4	c4
BIN_452405	8	115950000	115955000	c4	c4
BIN_452406	8	115955000	115960000	c4	c4
BIN_452407	8	115960000	115965000	c4	c4
BIN_452408	8	115965000	115970000	c4	c4
BIN_452409	8	115970000	115975000	c4	c4
BIN_452410	8	115975000	115980000	c4	c4
BIN_452411	8	115980000	115985000	c4	c4
BIN_452412	8	115985000	115990000	c4	c4
BIN_452413	8	115990000	115995000	c4	c4
BIN_452414	8	115995000	116000000	c4	c4
BIN_452415	8	116000000	116005000	c4	c4
BIN_452416	8	116005000	116010000	c4	c4
BIN_452417	8	116010000	116015000	c4	c4
BIN_452418	8	116015000	116020000	c4	c4
BIN_452419	8	116020000	116025000	c3	c2
BIN_452420	8	116025000	116030000	c5	c4
BIN_452421	8	116030000	116035000	c5	c4
BIN_452422	8	116035000	116040000	c5	c4
BIN_452423	8	116040000	116045000	c5	c4
BIN_452424	8	116045000	116050000	c5	c4
BIN_452425	8	116050000	116055000	c5	c4
BIN_452426	8	116055000	116060000	c5	c4
BIN_452427	8	116060000	116065000	c3	c3
BIN_452428	8	116065000	116070000	c4	c4
BIN_452429	8	116070000	116075000	c4	c3
BIN_452430	8	116075000	116080000	c2	c2
BIN_452431	8	116080000	116085000	c2	c2
BIN_452432	8	116085000	116090000	c2	c2
BIN_452433	8	116090000	116095000	c4	c4
BIN_452434	8	116095000	116100000	c3	c4
BIN_452435	8	116100000	116105000	c4	c4
BIN_452436	8	116105000	116110000	c4	c4
BIN_452437	8	116110000	116115000	c4	c4
BIN_452438	8	116115000	116120000	c2	c2
BIN_452439	8	116120000	116125000	c4	c4
BIN_452440	8	116125000	116130000	c4	c4
BIN_452441	8	116130000	116135000	c4	c4
BIN_452442	8	116135000	116140000	c4	c4
BIN_452443	8	116140000	116145000	c2	c3
BIN_452444	8	116145000	116150000	c4	c4
BIN_452445	8	116150000	116155000	c4	c4
BIN_452446	8	116155000	116160000	c4	c4
BIN_452447	8	116160000	116165000	c4	c5
BIN_452448	8	116165000	116170000	c5	c5
BIN_452449	8	116170000	116175000	c5	c5
BIN_452450	8	116175000	116180000	c6	c5
BIN_452451	8	116180000	116185000	c6	c6
BIN_452452	8	116185000	116190000	c6	c6
BIN_452453	8	116190000	116195000	c6	c6
BIN_452454	8	116195000	116200000	c6	c6
BIN_452455	8	116200000	116205000	c6	c6
BIN_452456	8	116205000	116210000	c6	c6
BIN_452457	8	116210000	116215000	c6	c6
BIN_452458	8	116215000	116220000	c6	c6
BIN_452459	8	116220000	116225000	c6	c6
BIN_452460	8	116225000	116230000	c6	c6
BIN_452461	8	116230000	116235000	c6	c6
BIN_452462	8	116235000	116240000	c6	c6
BIN_452463	8	116240000	116245000	c6	c6
BIN_452464	8	116245000	116250000	c6	c6
BIN_452465	8	116250000	116255000	c6	c6
BIN_452466	8	116255000	116260000	c6	c6
BIN_452467	8	116260000	116265000	c6	c6
BIN_452468	8	116265000	116270000	c7	c6
BIN_452469	8	116270000	116275000	c7	c6
BIN_452470	8	116275000	116280000	c6	c6
BIN_452471	8	116280000	116285000	c6	c6
BIN_452472	8	116285000	116290000	c7	c7
BIN_452473	8	116290000	116295000	c7	c7
BIN_452474	8	116295000	116300000	c7	c7
BIN_452475	8	116300000	116305000	c7	c7
BIN_452476	8	116305000	116310000	c7	c7
BIN_452477	8	116310000	116315000	c7	c7
BIN_452478	8	116315000	116320000	c7	c7
BIN_452479	8	116320000	116325000	c7	c7
BIN_452480	8	116325000	116330000	c7	c6
BIN_452481	8	116330000	116335000	c7	c6
BIN_452482	8	116335000	116340000	c7	c6
BIN_452483	8	116340000	116345000	c7	c6
BIN_452484	8	116345000	116350000	c7	c6
BIN_452485	8	116350000	116355000	c7	c6
BIN_452486	8	116355000	116360000	c6	c6
BIN_452487	8	116360000	116365000	c6	c6
BIN_452488	8	116365000	116370000	c6	c5
BIN_452489	8	116370000	116375000	c6	c5
BIN_452490	8	116375000	116380000	c6	c3
BIN_452491	8	116380000	116385000	c6	c3
BIN_452492	8	116385000	116390000	c6	c4
BIN_452493	8	116390000	116395000	c6	c4
BIN_452494	8	116395000	116400000	c3	c3
BIN_452495	8	116400000	116405000	c6	c4
BIN_452496	8	116405000	116410000	c6	c5
BIN_452497	8	116410000	116415000	c6	c5
BIN_452498	8	116415000	116420000	c6	c5
BIN_452499	8	116420000	116425000	c6	c6
BIN_452500	8	116425000	116430000	c6	c6
BIN_452501	8	116430000	116435000	c4	c5
BIN_452502	8	116435000	116440000	c4	c5
BIN_452503	8	116440000	116445000	c4	c5
BIN_452504	8	116445000	116450000	c6	c5
BIN_452505	8	116450000	116455000	c6	c6
BIN_452506	8	116455000	116460000	c6	c6
BIN_452507	8	116460000	116465000	c6	c6
BIN_452508	8	116465000	116470000	c6	c6
BIN_452509	8	116470000	116475000	c6	c5
BIN_452510	8	116475000	116480000	c4	c5
BIN_452511	8	116480000	116485000	c4	c3
BIN_452512	8	116485000	116490000	c4	c4
BIN_452513	8	116490000	116495000	c4	c5
BIN_452514	8	116495000	116500000	c4	c5
BIN_452515	8	116500000	116505000	c6	c5
BIN_452516	8	116505000	116510000	c6	c6
BIN_452517	8	116510000	116515000	c6	c6
BIN_452518	8	116515000	116520000	c6	c6
BIN_452519	8	116520000	116525000	c6	c6
BIN_452520	8	116525000	116530000	c6	c5
BIN_452521	8	116530000	116535000	c6	c5
BIN_452522	8	116535000	116540000	c6	c5
BIN_452523	8	116540000	116545000	c4	c5
BIN_452524	8	116545000	116550000	c4	c5
BIN_452525	8	116550000	116555000	c3	c3
BIN_452526	8	116555000	116560000	c4	c5
BIN_452527	8	116560000	116565000	c4	c5
BIN_452528	8	116565000	116570000	c6	c5
BIN_452529	8	116570000	116575000	c6	c5
BIN_452530	8	116575000	116580000	c6	c5
BIN_452531	8	116580000	116585000	c6	c5
BIN_452532	8	116585000	116590000	c6	c3
BIN_452533	8	116590000	116595000	c6	c4
BIN_452534	8	116595000	116600000	c6	c4
BIN_452535	8	116600000	116605000	c6	c4
BIN_452536	8	116605000	116610000	c6	c3
BIN_452537	8	116610000	116615000	c6	c5
BIN_452538	8	116615000	116620000	c6	c5
BIN_452539	8	116620000	116625000	c6	c5
BIN_452540	8	116625000	116630000	c6	c6
BIN_452541	8	116630000	116635000	c6	c6
BIN_452542	8	116635000	116640000	c6	c6
BIN_452543	8	116640000	116645000	c6	c6
BIN_452544	8	116645000	116650000	c6	c6
BIN_452545	8	116650000	116655000	c6	c6
BIN_452546	8	116655000	116660000	c6	c5
BIN_452547	8	116660000	116665000	c6	c5
BIN_452548	8	116665000	116670000	c6	c5
BIN_452549	8	116670000	116675000	c6	c5
BIN_452550	8	116675000	116680000	c6	c5
BIN_452551	8	116680000	116685000	c6	c5
BIN_452552	8	116685000	116690000	c6	c5
BIN_452553	8	116690000	116695000	c6	c5
BIN_452554	8	116695000	116700000	c4	c5
BIN_452555	8	116700000	116705000	c4	c5
BIN_452556	8	116705000	116710000	c4	c6
BIN_452557	8	116710000	116715000	c6	c6
BIN_452558	8	116715000	116720000	c6	c6
BIN_452559	8	116720000	116725000	c6	c5
BIN_452560	8	116725000	116730000	c4	c5
BIN_452561	8	116730000	116735000	c2	c3
BIN_452562	8	116735000	116740000	c4	c3
BIN_452563	8	116740000	116745000	c4	c5
BIN_452564	8	116745000	116750000	c4	c5
BIN_452565	8	116750000	116755000	c4	c5
BIN_452566	8	116755000	116760000	c4	c3
BIN_452567	8	116760000	116765000	c6	c5
BIN_452568	8	116765000	116770000	c6	c6
BIN_452569	8	116770000	116775000	c6	c6
BIN_452570	8	116775000	116780000	c6	c6
BIN_452571	8	116780000	116785000	c6	c6
BIN_452572	8	116785000	116790000	c6	c6
BIN_452573	8	116790000	116795000	c6	c6
BIN_452574	8	116795000	116800000	c6	c6
BIN_452575	8	116800000	116805000	c6	c6
BIN_452576	8	116805000	116810000	c6	c6
BIN_452577	8	116810000	116815000	c6	c6
BIN_452578	8	116815000	116820000	c6	c5
BIN_452579	8	116820000	116825000	c6	c6
BIN_452580	8	116825000	116830000	c6	c6
BIN_452581	8	116830000	116835000	c6	c6
BIN_452582	8	116835000	116840000	c6	c6
BIN_452583	8	116840000	116845000	c6	c6
BIN_452584	8	116845000	116850000	c6	c6
BIN_452585	8	116850000	116855000	c6	c6
BIN_452586	8	116855000	116860000	c6	c6
BIN_452587	8	116860000	116865000	c4	c5
BIN_452588	8	116865000	116870000	c4	c4
BIN_452589	8	116870000	116875000	c4	c3
BIN_452590	8	116875000	116880000	c4	c4
BIN_452591	8	116880000	116885000	c3	c4
BIN_452592	8	116885000	116890000	c1	c4
BIN_452593	8	116890000	116895000	c1	c3
BIN_452594	8	116895000	116900000	c1	c4
BIN_452595	8	116900000	116905000	c1	c1
BIN_452596	8	116905000	116910000	c2	c2
BIN_452597	8	116910000	116915000	c1	c1
BIN_452598	8	116915000	116920000	c1	c1
BIN_452599	8	116920000	116925000	c2	c2
BIN_452600	8	116925000	116930000	c1	c1
BIN_452601	8	116930000	116935000	c1	c1
BIN_452602	8	116935000	116940000	c1	c1
BIN_452603	8	116940000	116945000	c1	c2
BIN_452604	8	116945000	116950000	c1	c4
BIN_452605	8	116950000	116955000	c1	c4
BIN_452606	8	116955000	116960000	c1	c1
BIN_452607	8	116960000	116965000	c1	c1
BIN_452608	8	116965000	116970000	c1	c4
BIN_452609	8	116970000	116975000	c3	c4
BIN_452610	8	116975000	116980000	c3	c2
BIN_452611	8	116980000	116985000	c1	c1
BIN_452612	8	116985000	116990000	c1	c1
BIN_452613	8	116990000	116995000	c2	c2
BIN_452614	8	116995000	117000000	c4	c4
BIN_452615	8	117000000	117005000	c4	c4
BIN_452616	8	117005000	117010000	c4	c4
BIN_452617	8	117010000	117015000	c4	c5
BIN_452618	8	117015000	117020000	c4	c5
BIN_452619	8	117020000	117025000	c4	c6
BIN_452620	8	117025000	117030000	c4	c6
BIN_452621	8	117030000	117035000	c4	c6
BIN_452622	8	117035000	117040000	c6	c6
BIN_452623	8	117040000	117045000	c6	c6
BIN_452624	8	117045000	117050000	c4	c6
BIN_452625	8	117050000	117055000	c4	c6
BIN_452626	8	117055000	117060000	c4	c6
BIN_452627	8	117060000	117065000	c4	c5
BIN_452628	8	117065000	117070000	c4	c5
BIN_452629	8	117070000	117075000	c4	c3
BIN_452630	8	117075000	117080000	c4	c4
BIN_452631	8	117080000	117085000	c4	c4
BIN_452632	8	117085000	117090000	c4	c4
BIN_452633	8	117090000	117095000	c3	c3
BIN_452634	8	117095000	117100000	c3	c2
BIN_452635	8	117100000	117105000	c4	c4
BIN_452636	8	117105000	117110000	c4	c3
BIN_452637	8	117110000	117115000	c4	c4
BIN_452638	8	117115000	117120000	c4	c4
BIN_452639	8	117120000	117125000	c4	c4
BIN_452640	8	117125000	117130000	c4	c4
BIN_452641	8	117130000	117135000	c4	c4
BIN_452642	8	117135000	117140000	c4	c4
BIN_452643	8	117140000	117145000	c4	c4
BIN_452644	8	117145000	117150000	c4	c4
BIN_452645	8	117150000	117155000	c4	c4
BIN_452646	8	117155000	117160000	c2	c2
BIN_452647	8	117160000	117165000	c4	c4
BIN_452648	8	117165000	117170000	c4	c4
BIN_452649	8	117170000	117175000	c3	c4
BIN_452650	8	117175000	117180000	c3	c2
BIN_452651	8	117180000	117185000	c3	c4
BIN_452652	8	117185000	117190000	c4	c4
BIN_452653	8	117190000	117195000	c4	c4
BIN_452654	8	117195000	117200000	c4	c4
BIN_452655	8	117200000	117205000	c4	c4
BIN_452656	8	117205000	117210000	c1	c1
BIN_452657	8	117210000	117215000	c1	c1
BIN_452658	8	117215000	117220000	c1	c4
BIN_452659	8	117220000	117225000	c3	c4
BIN_452660	8	117225000	117230000	c3	c4
BIN_452661	8	117230000	117235000	c4	c4
BIN_452662	8	117235000	117240000	c4	c4
BIN_452663	8	117240000	117245000	c4	c4
BIN_452664	8	117245000	117250000	c4	c4
BIN_452665	8	117250000	117255000	c3	c3
BIN_452666	8	117255000	117260000	c2	c2
BIN_452667	8	117260000	117265000	c3	c4
BIN_452668	8	117265000	117270000	c4	c4
BIN_452669	8	117270000	117275000	c4	c4
BIN_452670	8	117275000	117280000	c4	c4
BIN_452671	8	117280000	117285000	c3	c2
BIN_452672	8	117285000	117290000	c3	c2
BIN_452673	8	117290000	117295000	c3	c4
BIN_452674	8	117295000	117300000	c4	c4
BIN_452675	8	117300000	117305000	c4	c4
BIN_452676	8	117305000	117310000	c4	c4
BIN_452677	8	117310000	117315000	c4	c4
BIN_452678	8	117315000	117320000	c4	c4
BIN_452679	8	117320000	117325000	c3	c4
BIN_452680	8	117325000	117330000	c3	c3
BIN_452681	8	117330000	117335000	c4	c4
BIN_452682	8	117335000	117340000	c4	c4
BIN_452683	8	117340000	117345000	c4	c4
BIN_452684	8	117345000	117350000	c4	c4
BIN_452685	8	117350000	117355000	c4	c4
BIN_452686	8	117355000	117360000	c3	c2
BIN_452687	8	117360000	117365000	c3	c4
BIN_452688	8	117365000	117370000	c3	c4
BIN_452689	8	117370000	117375000	c2	c2
BIN_452690	8	117375000	117380000	c4	c4
BIN_452691	8	117380000	117385000	c4	c4
BIN_452692	8	117385000	117390000	c4	c4
BIN_452693	8	117390000	117395000	c4	c4
BIN_452694	8	117395000	117400000	c4	c4
BIN_452695	8	117400000	117405000	c4	c4
BIN_452696	8	117405000	117410000	c3	c2
BIN_452697	8	117410000	117415000	c1	c1
BIN_452698	8	117415000	117420000	c1	c1
BIN_452699	8	117420000	117425000	c1	c1
BIN_452700	8	117425000	117430000	c1	c1
BIN_452701	8	117430000	117435000	c1	c1
BIN_452702	8	117435000	117440000	c1	c1
BIN_452703	8	117440000	117445000	c1	c1
BIN_452704	8	117445000	117450000	c1	c1
BIN_452705	8	117450000	117455000	c1	c1
BIN_452706	8	117455000	117460000	c1	c1
BIN_452707	8	117460000	117465000	c3	c1
BIN_452708	8	117465000	117470000	c3	c3
BIN_452709	8	117470000	117475000	c3	c3
BIN_452710	8	117475000	117480000	c3	c3
BIN_452711	8	117480000	117485000	c3	c4
BIN_452712	8	117485000	117490000	c2	c2
BIN_452713	8	117490000	117495000	c3	c4
BIN_452714	8	117495000	117500000	c3	c4
BIN_452715	8	117500000	117505000	c4	c4
BIN_452716	8	117505000	117510000	c4	c4
BIN_452717	8	117510000	117515000	c4	c4
BIN_452718	8	117515000	117520000	c4	c5
BIN_452719	8	117520000	117525000	c4	c5
BIN_452720	8	117525000	117530000	c4	c5
BIN_452721	8	117530000	117535000	c4	c5
BIN_452722	8	117535000	117540000	c4	c5
BIN_452723	8	117540000	117545000	c4	c5
BIN_452724	8	117545000	117550000	c4	c5
BIN_452725	8	117550000	117555000	c4	c5
BIN_452726	8	117555000	117560000	c4	c5
BIN_452727	8	117560000	117565000	c3	c5
BIN_452728	8	117565000	117570000	c3	c5
BIN_452729	8	117570000	117575000	c4	c5
BIN_452730	8	117575000	117580000	c4	c5
BIN_452731	8	117580000	117585000	c4	c5
BIN_452732	8	117585000	117590000	c4	c6
BIN_452733	8	117590000	117595000	c6	c6
BIN_452734	8	117595000	117600000	c6	c6
BIN_452735	8	117600000	117605000	c6	c6
BIN_452736	8	117605000	117610000	c6	c6
BIN_452737	8	117610000	117615000	c6	c6
BIN_452738	8	117615000	117620000	c6	c6
BIN_452739	8	117620000	117625000	c6	c6
BIN_452740	8	117625000	117630000	c6	c6
BIN_452741	8	117630000	117635000	c6	c6
BIN_452742	8	117635000	117640000	c6	c6
BIN_452743	8	117640000	117645000	c6	c6
BIN_452744	8	117645000	117650000	c6	c6
BIN_452745	8	117650000	117655000	c6	c6
BIN_452746	8	117655000	117660000	c6	c7
BIN_452747	8	117660000	117665000	c6	c7
BIN_452748	8	117665000	117670000	c6	c7
BIN_452749	8	117670000	117675000	c6	c7
BIN_452750	8	117675000	117680000	c6	c7
BIN_452751	8	117680000	117685000	c6	c7
BIN_452752	8	117685000	117690000	c6	c7
BIN_452753	8	117690000	117695000	c6	c7
BIN_452754	8	117695000	117700000	c6	c7
BIN_452755	8	117700000	117705000	c6	c7
BIN_452756	8	117705000	117710000	c6	c6
BIN_452757	8	117710000	117715000	c6	c6
BIN_452758	8	117715000	117720000	c6	c6
BIN_452759	8	117720000	117725000	c6	c6
BIN_452760	8	117725000	117730000	c6	c6
BIN_452761	8	117730000	117735000	c6	c6
BIN_452762	8	117735000	117740000	c6	c6
BIN_452763	8	117740000	117745000	c6	c6
BIN_452764	8	117745000	117750000	c4	c6
BIN_452765	8	117750000	117755000	c4	c6
BIN_452766	8	117755000	117760000	c4	c6
BIN_452767	8	117760000	117765000	c4	c6
BIN_452768	8	117765000	117770000	c3	c5
BIN_452769	8	117770000	117775000	c3	c4
BIN_452770	8	117775000	117780000	c4	c4
BIN_452771	8	117780000	117785000	c4	c4
BIN_452772	8	117785000	117790000	c3	c4
BIN_452773	8	117790000	117795000	c1	c1
BIN_452774	8	117795000	117800000	c1	c1
BIN_452775	8	117800000	117805000	c2	c2
BIN_452776	8	117805000	117810000	c4	c4
BIN_452777	8	117810000	117815000	c4	c5
BIN_452778	8	117815000	117820000	c6	c5
BIN_452779	8	117820000	117825000	c6	c5
BIN_452780	8	117825000	117830000	c6	c5
BIN_452781	8	117830000	117835000	c6	c7
BIN_452782	8	117835000	117840000	c6	c7
BIN_452783	8	117840000	117845000	c6	c7
BIN_452784	8	117845000	117850000	c6	c7
BIN_452785	8	117850000	117855000	c6	c7
BIN_452786	8	117855000	117860000	c6	c7
BIN_452787	8	117860000	117865000	c6	c7
BIN_452788	8	117865000	117870000	c6	c7
BIN_452789	8	117870000	117875000	c6	c7
BIN_452790	8	117875000	117880000	c6	c7
BIN_452791	8	117880000	117885000	c6	c7
BIN_452792	8	117885000	117890000	c6	c7
BIN_452793	8	117890000	117895000	c6	c7
BIN_452794	8	117895000	117900000	c6	c6
BIN_452795	8	117900000	117905000	c6	c6
BIN_452796	8	117905000	117910000	c6	c6
BIN_452797	8	117910000	117915000	c6	c6
BIN_452798	8	117915000	117920000	c6	c6
BIN_452799	8	117920000	117925000	c6	c6
BIN_452800	8	117925000	117930000	c6	c6
BIN_452801	8	117930000	117935000	c6	c5
BIN_452802	8	117935000	117940000	c6	c6
BIN_452803	8	117940000	117945000	c6	c6
BIN_452804	8	117945000	117950000	c6	c6
BIN_452805	8	117950000	117955000	c6	c6
BIN_452806	8	117955000	117960000	c6	c6
BIN_452807	8	117960000	117965000	c6	c6
BIN_452808	8	117965000	117970000	c6	c6
BIN_452809	8	117970000	117975000	c6	c6
BIN_452810	8	117975000	117980000	c6	c5
BIN_452811	8	117980000	117985000	c5	c5
BIN_452812	8	117985000	117990000	c7	c7
BIN_452813	8	117990000	117995000	c7	c7
BIN_452814	8	117995000	118000000	c7	c7
BIN_452815	8	118000000	118005000	c7	c7
BIN_452816	8	118005000	118010000	c7	c7
BIN_452817	8	118010000	118015000	c7	c7
BIN_452818	8	118015000	118020000	c7	c7
BIN_452819	8	118020000	118025000	c7	c7
BIN_452820	8	118025000	118030000	c7	c7
BIN_452821	8	118030000	118035000	c7	c7
BIN_452822	8	118035000	118040000	c7	c7
BIN_452823	8	118040000	118045000	c7	c7
BIN_452824	8	118045000	118050000	c5	c5
BIN_452825	8	118050000	118055000	c7	c5
BIN_452826	8	118055000	118060000	c7	c7
BIN_452827	8	118060000	118065000	c7	c7
BIN_452828	8	118065000	118070000	c6	c7
BIN_452829	8	118070000	118075000	c6	c7
BIN_452830	8	118075000	118080000	c6	c7
BIN_452831	8	118080000	118085000	c6	c7
BIN_452832	8	118085000	118090000	c6	c7
BIN_452833	8	118090000	118095000	c6	c6
BIN_452834	8	118095000	118100000	c6	c6
BIN_452835	8	118100000	118105000	c6	c6
BIN_452836	8	118105000	118110000	c6	c6
BIN_452837	8	118110000	118115000	c6	c6
BIN_452838	8	118115000	118120000	c6	c6
BIN_452839	8	118120000	118125000	c6	c6
BIN_452840	8	118125000	118130000	c6	c6
BIN_452841	8	118130000	118135000	c6	c6
BIN_452842	8	118135000	118140000	c6	c6
BIN_452843	8	118140000	118145000	c6	c6
BIN_452844	8	118145000	118150000	c6	c6
BIN_452845	8	118150000	118155000	c6	c6
BIN_452846	8	118155000	118160000	c6	c6
BIN_452847	8	118160000	118165000	c6	c6
BIN_452848	8	118165000	118170000	c6	c5
BIN_452849	8	118170000	118175000	c2	c5
BIN_452850	8	118175000	118180000	c4	c5
BIN_452851	8	118180000	118185000	c6	c5
BIN_452852	8	118185000	118190000	c6	c5
BIN_452853	8	118190000	118195000	c6	c7
BIN_452854	8	118195000	118200000	c6	c7
BIN_452855	8	118200000	118205000	c6	c7
BIN_452856	8	118205000	118210000	c7	c7
BIN_452857	8	118210000	118215000	c5	c5
BIN_452858	8	118215000	118220000	c7	c6
BIN_452859	8	118220000	118225000	c7	c6
BIN_452860	8	118225000	118230000	c7	c6
BIN_452861	8	118230000	118235000	c7	c5
BIN_452862	8	118235000	118240000	c3	c3
BIN_452863	8	118240000	118245000	c6	c5
BIN_452864	8	118245000	118250000	c6	c5
BIN_452865	8	118250000	118255000	c6	c5
BIN_452866	8	118255000	118260000	c6	c5
BIN_452867	8	118260000	118265000	c6	c5
BIN_452868	8	118265000	118270000	c6	c4
BIN_452869	8	118270000	118275000	c4	c4
BIN_452870	8	118275000	118280000	c4	c4
BIN_452871	8	118280000	118285000	c4	c3
BIN_452872	8	118285000	118290000	c2	c2
BIN_452873	8	118290000	118295000	c3	c2
BIN_452874	8	118295000	118300000	c4	c4
BIN_452875	8	118300000	118305000	c6	c5
BIN_452876	8	118305000	118310000	c6	c5
BIN_452877	8	118310000	118315000	c6	c6
BIN_452878	8	118315000	118320000	c6	c6
BIN_452879	8	118320000	118325000	c6	c6
BIN_452880	8	118325000	118330000	c6	c6
BIN_452881	8	118330000	118335000	c6	c5
BIN_452882	8	118335000	118340000	c6	c5
BIN_452883	8	118340000	118345000	c6	c3
BIN_452884	8	118345000	118350000	c6	c4
BIN_452885	8	118350000	118355000	c6	c2
BIN_452886	8	118355000	118360000	c6	c4
BIN_452887	8	118360000	118365000	c6	c5
BIN_452888	8	118365000	118370000	c6	c5
BIN_452889	8	118370000	118375000	c6	c5
BIN_452890	8	118375000	118380000	c6	c3
BIN_452891	8	118380000	118385000	c6	c3
BIN_452892	8	118385000	118390000	c6	c4
BIN_452893	8	118390000	118395000	c3	c3
BIN_452894	8	118395000	118400000	c6	c5
BIN_452895	8	118400000	118405000	c6	c5
BIN_452896	8	118405000	118410000	c6	c5
BIN_452897	8	118410000	118415000	c6	c5
BIN_452898	8	118415000	118420000	c6	c6
BIN_452899	8	118420000	118425000	c6	c6
BIN_452900	8	118425000	118430000	c6	c5
BIN_452901	8	118430000	118435000	c6	c5
BIN_452902	8	118435000	118440000	c6	c3
BIN_452903	8	118440000	118445000	c6	c5
BIN_452904	8	118445000	118450000	c6	c5
BIN_452905	8	118450000	118455000	c6	c5
BIN_452906	8	118455000	118460000	c6	c5
BIN_452907	8	118460000	118465000	c7	c6
BIN_452908	8	118465000	118470000	c7	c6
BIN_452909	8	118470000	118475000	c7	c6
BIN_452910	8	118475000	118480000	c7	c6
BIN_452911	8	118480000	118485000	c7	c6
BIN_452912	8	118485000	118490000	c7	c6
BIN_452913	8	118490000	118495000	c7	c6
BIN_452914	8	118495000	118500000	c7	c6
BIN_452915	8	118500000	118505000	c7	c6
BIN_452916	8	118505000	118510000	c7	c6
BIN_452917	8	118510000	118515000	c7	c6
BIN_452918	8	118515000	118520000	c7	c5
BIN_452919	8	118520000	118525000	c7	c6
BIN_452920	8	118525000	118530000	c7	c6
BIN_452921	8	118530000	118535000	c7	c6
BIN_452922	8	118535000	118540000	c7	c6
BIN_452923	8	118540000	118545000	c7	c6
BIN_452924	8	118545000	118550000	c7	c6
BIN_452925	8	118550000	118555000	c7	c6
BIN_452926	8	118555000	118560000	c7	c6
BIN_452927	8	118560000	118565000	c7	c6
BIN_452928	8	118565000	118570000	c7	c6
BIN_452929	8	118570000	118575000	c7	c6
BIN_452930	8	118575000	118580000	c7	c6
BIN_452931	8	118580000	118585000	c7	c6
BIN_452932	8	118585000	118590000	c7	c6
BIN_452933	8	118590000	118595000	c7	c6
BIN_452934	8	118595000	118600000	c7	c6
BIN_452935	8	118600000	118605000	c7	c6
BIN_452936	8	118605000	118610000	c7	c6
BIN_452937	8	118610000	118615000	c7	c6
BIN_452938	8	118615000	118620000	c7	c6
BIN_452939	8	118620000	118625000	c7	c6
BIN_452940	8	118625000	118630000	c6	c6
BIN_452941	8	118630000	118635000	c7	c6
BIN_452942	8	118635000	118640000	c7	c6
BIN_452943	8	118640000	118645000	c7	c6
BIN_452944	8	118645000	118650000	c7	c6
BIN_452945	8	118650000	118655000	c7	c6
BIN_452946	8	118655000	118660000	c7	c6
BIN_452947	8	118660000	118665000	c7	c6
BIN_452948	8	118665000	118670000	c7	c7
BIN_452949	8	118670000	118675000	c7	c7
BIN_452950	8	118675000	118680000	c7	c7
BIN_452951	8	118680000	118685000	c7	c7
BIN_452952	8	118685000	118690000	c7	c7
BIN_452953	8	118690000	118695000	c7	c7
BIN_452954	8	118695000	118700000	c7	c7
BIN_452955	8	118700000	118705000	c7	c7
BIN_452956	8	118705000	118710000	c7	c7
BIN_452957	8	118710000	118715000	c7	c7
BIN_452958	8	118715000	118720000	c7	c7
BIN_452959	8	118720000	118725000	c7	c7
BIN_452960	8	118725000	118730000	c7	c7
BIN_452961	8	118730000	118735000	c7	c7
BIN_452962	8	118735000	118740000	c7	c7
BIN_452963	8	118740000	118745000	c7	c7
BIN_452964	8	118745000	118750000	c7	c7
BIN_452965	8	118750000	118755000	c7	c7
BIN_452966	8	118755000	118760000	c7	c5
BIN_452967	8	118760000	118765000	c5	c5
BIN_452968	8	118765000	118770000	c7	c7
BIN_452969	8	118770000	118775000	c7	c7
BIN_452970	8	118775000	118780000	c7	c7
BIN_452971	8	118780000	118785000	c7	c7
BIN_452972	8	118785000	118790000	c7	c7
BIN_452973	8	118790000	118795000	c7	c7
BIN_452974	8	118795000	118800000	c7	c7
BIN_452975	8	118800000	118805000	c7	c7
BIN_452976	8	118805000	118810000	c7	c7
BIN_452977	8	118810000	118815000	c7	c7
BIN_452978	8	118815000	118820000	c6	c7
BIN_452979	8	118820000	118825000	c6	c6
BIN_452980	8	118825000	118830000	c6	c6
BIN_452981	8	118830000	118835000	c6	c6
BIN_452982	8	118835000	118840000	c6	c6
BIN_452983	8	118840000	118845000	c6	c6
BIN_452984	8	118845000	118850000	c6	c6
BIN_452985	8	118850000	118855000	c6	c6
BIN_452986	8	118855000	118860000	c6	c6
BIN_452987	8	118860000	118865000	c6	c6
BIN_452988	8	118865000	118870000	c6	c6
BIN_452989	8	118870000	118875000	c6	c6
BIN_452990	8	118875000	118880000	c6	c7
BIN_452991	8	118880000	118885000	c6	c7
BIN_452992	8	118885000	118890000	c6	c7
BIN_452993	8	118890000	118895000	c6	c7
BIN_452994	8	118895000	118900000	c6	c7
BIN_452995	8	118900000	118905000	c7	c7
BIN_452996	8	118905000	118910000	c7	c7
BIN_452997	8	118910000	118915000	c7	c7
BIN_452998	8	118915000	118920000	c7	c7
BIN_452999	8	118920000	118925000	c7	c7
BIN_453000	8	118925000	118930000	c7	c7
BIN_453001	8	118930000	118935000	c7	c7
BIN_453002	8	118935000	118940000	c6	c7
BIN_453003	8	118940000	118945000	c6	c7
BIN_453004	8	118945000	118950000	c6	c7
BIN_453005	8	118950000	118955000	c6	c7
BIN_453006	8	118955000	118960000	c6	c7
BIN_453007	8	118960000	118965000	c6	c7
BIN_453008	8	118965000	118970000	c6	c7
BIN_453009	8	118970000	118975000	c7	c7
BIN_453010	8	118975000	118980000	c7	c7
BIN_453011	8	118980000	118985000	c6	c7
BIN_453012	8	118985000	118990000	c6	c7
BIN_453013	8	118990000	118995000	c6	c7
BIN_453014	8	118995000	119000000	c6	c7
BIN_453015	8	119000000	119005000	c6	c7
BIN_453016	8	119005000	119010000	c7	c7
BIN_453017	8	119010000	119015000	c7	c7
BIN_453018	8	119015000	119020000	c6	c7
BIN_453019	8	119020000	119025000	c7	c7
BIN_453020	8	119025000	119030000	c7	c7
BIN_453021	8	119030000	119035000	c6	c7
BIN_453022	8	119035000	119040000	c6	c7
BIN_453023	8	119040000	119045000	c6	c7
BIN_453024	8	119045000	119050000	c6	c5
BIN_453025	8	119050000	119055000	c6	c5
BIN_453026	8	119055000	119060000	c6	c7
BIN_453027	8	119060000	119065000	c6	c7
BIN_453028	8	119065000	119070000	c6	c7
BIN_453029	8	119070000	119075000	c6	c7
BIN_453030	8	119075000	119080000	c6	c7
BIN_453031	8	119080000	119085000	c6	c7
BIN_453032	8	119085000	119090000	c6	c7
BIN_453033	8	119090000	119095000	c6	c7
BIN_453034	8	119095000	119100000	c6	c7
BIN_453035	8	119100000	119105000	c6	c7
BIN_453036	8	119105000	119110000	c6	c7
BIN_453037	8	119110000	119115000	c6	c7
BIN_453038	8	119115000	119120000	c6	c7
BIN_453039	8	119120000	119125000	c6	c7
BIN_453040	8	119125000	119130000	c6	c7
BIN_453041	8	119130000	119135000	c6	c7
BIN_453042	8	119135000	119140000	c6	c7
BIN_453043	8	119140000	119145000	c6	c7
BIN_453044	8	119145000	119150000	c6	c7
BIN_453045	8	119150000	119155000	c6	c7
BIN_453046	8	119155000	119160000	c6	c7
BIN_453047	8	119160000	119165000	c6	c7
BIN_453048	8	119165000	119170000	c6	c7
BIN_453049	8	119170000	119175000	c6	c6
BIN_453050	8	119175000	119180000	c6	c6
BIN_453051	8	119180000	119185000	c6	c6
BIN_453052	8	119185000	119190000	c6	c6
BIN_453053	8	119190000	119195000	c6	c6
BIN_453054	8	119195000	119200000	c6	c6
BIN_453055	8	119200000	119205000	c6	c6
BIN_453056	8	119205000	119210000	c6	c6
BIN_453057	8	119210000	119215000	c6	c6
BIN_453058	8	119215000	119220000	c6	c6
BIN_453059	8	119220000	119225000	c6	c5
BIN_453060	8	119225000	119230000	c6	c6
BIN_453061	8	119230000	119235000	c6	c6
BIN_453062	8	119235000	119240000	c6	c6
BIN_453063	8	119240000	119245000	c6	c6
BIN_453064	8	119245000	119250000	c6	c6
BIN_453065	8	119250000	119255000	c6	c6
BIN_453066	8	119255000	119260000	c6	c6
BIN_453067	8	119260000	119265000	c6	c6
BIN_453068	8	119265000	119270000	c6	c6
BIN_453069	8	119270000	119275000	c6	c6
BIN_453070	8	119275000	119280000	c6	c6
BIN_453071	8	119280000	119285000	c6	c6
BIN_453072	8	119285000	119290000	c6	c6
BIN_453073	8	119290000	119295000	c6	c6
BIN_453074	8	119295000	119300000	c4	c5
BIN_453075	8	119300000	119305000	c4	c5
BIN_453076	8	119305000	119310000	c4	c5
BIN_453077	8	119310000	119315000	c3	c3
BIN_453078	8	119315000	119320000	c4	c5
BIN_453079	8	119320000	119325000	c4	c5
BIN_453080	8	119325000	119330000	c4	c5
BIN_453081	8	119330000	119335000	c4	c5
BIN_453082	8	119335000	119340000	c1	c4
BIN_453083	8	119340000	119345000	c3	c1
BIN_453084	8	119345000	119350000	c3	c1
BIN_453085	8	119350000	119355000	c3	c4
BIN_453086	8	119355000	119360000	c3	c4
BIN_453087	8	119360000	119365000	c4	c4
BIN_453088	8	119365000	119370000	c4	c4
BIN_453089	8	119370000	119375000	c4	c4
BIN_453090	8	119375000	119380000	c4	c4
BIN_453091	8	119380000	119385000	c4	c3
BIN_453092	8	119385000	119390000	c3	c4
BIN_453093	8	119390000	119395000	c3	c3
BIN_453094	8	119395000	119400000	c3	c4
BIN_453095	8	119400000	119405000	c3	c4
BIN_453096	8	119405000	119410000	c4	c4
BIN_453097	8	119410000	119415000	c3	c2
BIN_453098	8	119415000	119420000	c3	c3
BIN_453099	8	119420000	119425000	c3	c2
BIN_453100	8	119425000	119430000	c2	c2
BIN_453101	8	119430000	119435000	c3	c2
BIN_453102	8	119435000	119440000	c3	c2
BIN_453103	8	119440000	119445000	c3	c2
BIN_453104	8	119445000	119450000	c3	c1
BIN_453105	8	119450000	119455000	c3	c4
BIN_453106	8	119455000	119460000	c4	c4
BIN_453107	8	119460000	119465000	c4	c4
BIN_453108	8	119465000	119470000	c4	c4
BIN_453109	8	119470000	119475000	c4	c4
BIN_453110	8	119475000	119480000	c4	c4
BIN_453111	8	119480000	119485000	c4	c4
BIN_453112	8	119485000	119490000	c3	c4
BIN_453113	8	119490000	119495000	c3	c4
BIN_453114	8	119495000	119500000	c3	c4
BIN_453115	8	119500000	119505000	c1	c4
BIN_453116	8	119505000	119510000	c1	c1
BIN_453117	8	119510000	119515000	c1	c1
BIN_453118	8	119515000	119520000	c1	c1
BIN_453119	8	119520000	119525000	c1	c1
BIN_453120	8	119525000	119530000	c1	c1
BIN_453121	8	119530000	119535000	c1	c1
BIN_453122	8	119535000	119540000	c1	c1
BIN_453123	8	119540000	119545000	c1	c1
BIN_453124	8	119545000	119550000	c1	c1
BIN_453125	8	119550000	119555000	c1	c1
BIN_453126	8	119555000	119560000	c2	c2
BIN_453127	8	119560000	119565000	c1	c1
BIN_453128	8	119565000	119570000	c1	c1
BIN_453129	8	119570000	119575000	c3	c3
BIN_453130	8	119575000	119580000	c3	c4
BIN_453131	8	119580000	119585000	c4	c4
BIN_453132	8	119585000	119590000	c3	c3
BIN_453133	8	119590000	119595000	c3	c4
BIN_453134	8	119595000	119600000	c3	c1
BIN_453135	8	119600000	119605000	c3	c1
BIN_453136	8	119605000	119610000	c3	c3
BIN_453137	8	119610000	119615000	c4	c4
BIN_453138	8	119615000	119620000	c4	c4
BIN_453139	8	119620000	119625000	c4	c4
BIN_453140	8	119625000	119630000	c4	c4
BIN_453141	8	119630000	119635000	c4	c4
BIN_453142	8	119635000	119640000	c4	c4
BIN_453143	8	119640000	119645000	c4	c4
BIN_453144	8	119645000	119650000	c4	c4
BIN_453145	8	119650000	119655000	c4	c4
BIN_453146	8	119655000	119660000	c4	c4
BIN_453147	8	119660000	119665000	c3	c4
BIN_453148	8	119665000	119670000	c3	c4
BIN_453149	8	119670000	119675000	c3	c4
BIN_453150	8	119675000	119680000	c3	c3
BIN_453151	8	119680000	119685000	c3	c4
BIN_453152	8	119685000	119690000	c2	c2
BIN_453153	8	119690000	119695000	c3	c3
BIN_453154	8	119695000	119700000	c3	c2
BIN_453155	8	119700000	119705000	c3	c4
BIN_453156	8	119705000	119710000	c2	c2
BIN_453157	8	119710000	119715000	c2	c2
BIN_453158	8	119715000	119720000	c2	c2
BIN_453159	8	119720000	119725000	c3	c4
BIN_453160	8	119725000	119730000	c4	c4
BIN_453161	8	119730000	119735000	c4	c4
BIN_453162	8	119735000	119740000	c3	c2
BIN_453163	8	119740000	119745000	c2	c2
BIN_453164	8	119745000	119750000	c3	c3
BIN_453165	8	119750000	119755000	c1	c4
BIN_453166	8	119755000	119760000	c1	c4
BIN_453167	8	119760000	119765000	c1	c1
BIN_453168	8	119765000	119770000	c1	c1
BIN_453169	8	119770000	119775000	c1	c1
BIN_453170	8	119775000	119780000	c3	c2
BIN_453171	8	119780000	119785000	c3	c3
BIN_453172	8	119785000	119790000	c3	c4
BIN_453173	8	119790000	119795000	c4	c4
BIN_453174	8	119795000	119800000	c4	c4
BIN_453175	8	119800000	119805000	c4	c4
BIN_453176	8	119805000	119810000	c4	c4
BIN_453177	8	119810000	119815000	c4	c4
BIN_453178	8	119815000	119820000	c4	c4
BIN_453179	8	119820000	119825000	c4	c4
BIN_453180	8	119825000	119830000	c4	c4
BIN_453181	8	119830000	119835000	c4	c4
BIN_453182	8	119835000	119840000	c3	c4
BIN_453183	8	119840000	119845000	c3	c3
BIN_453184	8	119845000	119850000	c4	c4
BIN_453185	8	119850000	119855000	c4	c4
BIN_453186	8	119855000	119860000	c4	c4
BIN_453187	8	119860000	119865000	c3	c4
BIN_453188	8	119865000	119870000	c4	c4
BIN_453189	8	119870000	119875000	c1	c4
BIN_453190	8	119875000	119880000	c4	c4
BIN_453191	8	119880000	119885000	c3	c4
BIN_453192	8	119885000	119890000	c3	c2
BIN_453193	8	119890000	119895000	c4	c4
BIN_453194	8	119895000	119900000	c3	c4
BIN_453195	8	119900000	119905000	c3	c4
BIN_453196	8	119905000	119910000	c3	c4
BIN_453197	8	119910000	119915000	c2	c2
BIN_453198	8	119915000	119920000	c3	c1
BIN_453199	8	119920000	119925000	c3	c1
BIN_453200	8	119925000	119930000	c3	c3
BIN_453201	8	119930000	119935000	c3	c4
BIN_453202	8	119935000	119940000	c1	c4
BIN_453203	8	119940000	119945000	c1	c1
BIN_453204	8	119945000	119950000	c1	c1
BIN_453205	8	119950000	119955000	c1	c1
BIN_453206	8	119955000	119960000	c1	c1
BIN_453207	8	119960000	119965000	c3	c4
BIN_453208	8	119965000	119970000	c4	c4
BIN_453209	8	119970000	119975000	c4	c4
BIN_453210	8	119975000	119980000	c4	c4
BIN_453211	8	119980000	119985000	c3	c3
BIN_453212	8	119985000	119990000	c3	c2
BIN_453213	8	119990000	119995000	c3	c4
BIN_453214	8	119995000	120000000	c4	c4
BIN_453215	8	120000000	120005000	c3	c2
BIN_453216	8	120005000	120010000	c4	c4
BIN_453217	8	120010000	120015000	c4	c4
BIN_453218	8	120015000	120020000	c3	c2
BIN_453219	8	120020000	120025000	c3	c4
BIN_453220	8	120025000	120030000	c4	c4
BIN_453221	8	120030000	120035000	c4	c4
BIN_453222	8	120035000	120040000	c4	c4
BIN_453223	8	120040000	120045000	c4	c4
BIN_453224	8	120045000	120050000	c4	c4
BIN_453225	8	120050000	120055000	c4	c4
BIN_453226	8	120055000	120060000	c4	c4
BIN_453227	8	120060000	120065000	c3	c4
BIN_453228	8	120065000	120070000	c3	c3
BIN_453229	8	120070000	120075000	c3	c4
BIN_453230	8	120075000	120080000	c3	c1
BIN_453231	8	120080000	120085000	c1	c1
BIN_453232	8	120085000	120090000	c1	c1
BIN_453233	8	120090000	120095000	c1	c1
BIN_453234	8	120095000	120100000	c1	c1
BIN_453235	8	120100000	120105000	c2	c2
BIN_453236	8	120105000	120110000	c3	c4
BIN_453237	8	120110000	120115000	c2	c2
BIN_453238	8	120115000	120120000	c3	c4
BIN_453239	8	120120000	120125000	c2	c2
BIN_453240	8	120125000	120130000	c3	c4
BIN_453241	8	120130000	120135000	c4	c4
BIN_453242	8	120135000	120140000	c4	c4
BIN_453243	8	120140000	120145000	c3	c3
BIN_453244	8	120145000	120150000	c4	c1
BIN_453245	8	120150000	120155000	c3	c1
BIN_453246	8	120155000	120160000	c1	c1
BIN_453247	8	120160000	120165000	c1	c1
BIN_453248	8	120165000	120170000	c3	c1
BIN_453249	8	120170000	120175000	c3	c1
BIN_453250	8	120175000	120180000	c3	c2
BIN_453251	8	120180000	120185000	c3	c3
BIN_453252	8	120185000	120190000	c3	c4
BIN_453253	8	120190000	120195000	c3	c1
BIN_453254	8	120195000	120200000	c4	c1
BIN_453255	8	120200000	120205000	c3	c1
BIN_453256	8	120205000	120210000	c3	c2
BIN_453257	8	120210000	120215000	c3	c3
BIN_453258	8	120215000	120220000	c2	c2
BIN_453259	8	120220000	120225000	c3	c1
BIN_453260	8	120225000	120230000	c2	c2
BIN_453261	8	120230000	120235000	c3	c3
BIN_453262	8	120235000	120240000	c3	c4
BIN_453263	8	120240000	120245000	c3	c4
BIN_453264	8	120245000	120250000	c3	c3
BIN_453265	8	120250000	120255000	c4	c4
BIN_453266	8	120255000	120260000	c4	c4
BIN_453267	8	120260000	120265000	c3	c2
BIN_453268	8	120265000	120270000	c3	c3
BIN_453269	8	120270000	120275000	c3	c3
BIN_453270	8	120275000	120280000	c3	c2
BIN_453271	8	120280000	120285000	c3	c4
BIN_453272	8	120285000	120290000	c3	c3
BIN_453273	8	120290000	120295000	c3	c4
BIN_453274	8	120295000	120300000	c4	c4
BIN_453275	8	120300000	120305000	c3	c4
BIN_453276	8	120305000	120310000	c3	c2
BIN_453277	8	120310000	120315000	c3	c4
BIN_453278	8	120315000	120320000	c2	c2
BIN_453279	8	120320000	120325000	c3	c3
BIN_453280	8	120325000	120330000	c3	c4
BIN_453281	8	120330000	120335000	c4	c4
BIN_453282	8	120335000	120340000	c3	c4
BIN_453283	8	120340000	120345000	c4	c4
BIN_453284	8	120345000	120350000	c4	c4
BIN_453285	8	120350000	120355000	c4	c4
BIN_453286	8	120355000	120360000	c4	c4
BIN_453287	8	120360000	120365000	c3	c4
BIN_453288	8	120365000	120370000	c3	c2
BIN_453289	8	120370000	120375000	c3	c4
BIN_453290	8	120375000	120380000	c3	c4
BIN_453291	8	120380000	120385000	c3	c2
BIN_453292	8	120385000	120390000	c3	c4
BIN_453293	8	120390000	120395000	c4	c4
BIN_453294	8	120395000	120400000	c4	c4
BIN_453295	8	120400000	120405000	c3	c4
BIN_453296	8	120405000	120410000	c3	c2
BIN_453297	8	120410000	120415000	c3	c3
BIN_453298	8	120415000	120420000	c3	c2
BIN_453299	8	120420000	120425000	c4	c4
BIN_453300	8	120425000	120430000	c4	c4
BIN_453301	8	120430000	120435000	c3	c4
BIN_453302	8	120435000	120440000	c4	c4
BIN_453303	8	120440000	120445000	c4	c4
BIN_453304	8	120445000	120450000	c4	c4
BIN_453305	8	120450000	120455000	c4	c4
BIN_453306	8	120455000	120460000	c4	c4
BIN_453307	8	120460000	120465000	c3	c4
BIN_453308	8	120465000	120470000	c4	c4
BIN_453309	8	120470000	120475000	c4	c4
BIN_453310	8	120475000	120480000	c4	c4
BIN_453311	8	120480000	120485000	c3	c4
BIN_453312	8	120485000	120490000	c3	c2
BIN_453313	8	120490000	120495000	c3	c2
BIN_453314	8	120495000	120500000	c3	c2
BIN_453315	8	120500000	120505000	c3	c2
BIN_453316	8	120505000	120510000	c3	c4
BIN_453317	8	120510000	120515000	c4	c4
BIN_453318	8	120515000	120520000	c4	c3
BIN_453319	8	120520000	120525000	c4	c4
BIN_453320	8	120525000	120530000	c4	c4
BIN_453321	8	120530000	120535000	c3	c4
BIN_453322	8	120535000	120540000	c3	c2
BIN_453323	8	120540000	120545000	c3	c4
BIN_453324	8	120545000	120550000	c4	c4
BIN_453325	8	120550000	120555000	c4	c4
BIN_453326	8	120555000	120560000	c4	c4
BIN_453327	8	120560000	120565000	c2	c2
BIN_453328	8	120565000	120570000	c3	c1
BIN_453329	8	120570000	120575000	c1	c1
BIN_453330	8	120575000	120580000	c1	c1
BIN_453331	8	120580000	120585000	c1	c1
BIN_453332	8	120585000	120590000	c3	c1
BIN_453333	8	120590000	120595000	c3	c3
BIN_453334	8	120595000	120600000	c3	c4
BIN_453335	8	120600000	120605000	c4	c4
BIN_453336	8	120605000	120610000	c3	c4
BIN_453337	8	120610000	120615000	c3	c3
BIN_453338	8	120615000	120620000	c3	c2
BIN_453339	8	120620000	120625000	c3	c2
BIN_453340	8	120625000	120630000	c3	c4
BIN_453341	8	120630000	120635000	c3	c2
BIN_453342	8	120635000	120640000	c3	c1
BIN_453343	8	120640000	120645000	c3	c1
BIN_453344	8	120645000	120650000	c3	c1
BIN_453345	8	120650000	120655000	c1	c1
BIN_453346	8	120655000	120660000	c1	c1
BIN_453347	8	120660000	120665000	c1	c1
BIN_453348	8	120665000	120670000	c2	c2
BIN_453349	8	120670000	120675000	c1	c1
BIN_453350	8	120675000	120680000	c3	c1
BIN_453351	8	120680000	120685000	c4	c4
BIN_453352	8	120685000	120690000	c4	c4
BIN_453353	8	120690000	120695000	c4	c4
BIN_453354	8	120695000	120700000	c4	c4
BIN_453355	8	120700000	120705000	c4	c4
BIN_453356	8	120705000	120710000	c4	c4
BIN_453357	8	120710000	120715000	c4	c4
BIN_453358	8	120715000	120720000	c4	c4
BIN_453359	8	120720000	120725000	c4	c4
BIN_453360	8	120725000	120730000	c4	c4
BIN_453361	8	120730000	120735000	c4	c4
BIN_453362	8	120735000	120740000	c4	c4
BIN_453363	8	120740000	120745000	c4	c4
BIN_453364	8	120745000	120750000	c4	c4
BIN_453365	8	120750000	120755000	c4	c4
BIN_453366	8	120755000	120760000	c4	c4
BIN_453367	8	120760000	120765000	c4	c4
BIN_453368	8	120765000	120770000	c4	c4
BIN_453369	8	120770000	120775000	c4	c4
BIN_453370	8	120775000	120780000	c4	c4
BIN_453371	8	120780000	120785000	c4	c4
BIN_453372	8	120785000	120790000	c4	c4
BIN_453373	8	120790000	120795000	c4	c4
BIN_453374	8	120795000	120800000	c4	c4
BIN_453375	8	120800000	120805000	c4	c4
BIN_453376	8	120805000	120810000	c4	c4
BIN_453377	8	120810000	120815000	c4	c4
BIN_453378	8	120815000	120820000	c4	c4
BIN_453379	8	120820000	120825000	c3	c3
BIN_453380	8	120825000	120830000	c3	c4
BIN_453381	8	120830000	120835000	c4	c4
BIN_453382	8	120835000	120840000	c4	c4
BIN_453383	8	120840000	120845000	c4	c4
BIN_453384	8	120845000	120850000	c4	c4
BIN_453385	8	120850000	120855000	c4	c4
BIN_453386	8	120855000	120860000	c4	c4
BIN_453387	8	120860000	120865000	c4	c4
BIN_453388	8	120865000	120870000	c4	c4
BIN_453389	8	120870000	120875000	c4	c4
BIN_453390	8	120875000	120880000	c4	c4
BIN_453391	8	120880000	120885000	c4	c4
BIN_453392	8	120885000	120890000	c4	c4
BIN_453393	8	120890000	120895000	c4	c4
BIN_453394	8	120895000	120900000	c4	c4
BIN_453395	8	120900000	120905000	c4	c4
BIN_453396	8	120905000	120910000	c4	c4
BIN_453397	8	120910000	120915000	c4	c4
BIN_453398	8	120915000	120920000	c4	c4
BIN_453399	8	120920000	120925000	c4	c4
BIN_453400	8	120925000	120930000	c4	c4
BIN_453401	8	120930000	120935000	c4	c4
BIN_453402	8	120935000	120940000	c4	c4
BIN_453403	8	120940000	120945000	c4	c4
BIN_453404	8	120945000	120950000	c4	c4
BIN_453405	8	120950000	120955000	c4	c4
BIN_453406	8	120955000	120960000	c4	c4
BIN_453407	8	120960000	120965000	c4	c4
BIN_453408	8	120965000	120970000	c4	c4
BIN_453409	8	120970000	120975000	c4	c4
BIN_453410	8	120975000	120980000	c4	c4
BIN_453411	8	120980000	120985000	c4	c4
BIN_453412	8	120985000	120990000	c4	c4
BIN_453413	8	120990000	120995000	c4	c4
BIN_453414	8	120995000	121000000	c4	c4
BIN_453415	8	121000000	121005000	c4	c4
BIN_453416	8	121005000	121010000	c4	c4
BIN_453417	8	121010000	121015000	c4	c4
BIN_453418	8	121015000	121020000	c4	c4
BIN_453419	8	121020000	121025000	c4	c4
BIN_453420	8	121025000	121030000	c4	c4
BIN_453421	8	121030000	121035000	c4	c4
BIN_453422	8	121035000	121040000	c4	c4
BIN_453423	8	121040000	121045000	c4	c4
BIN_453424	8	121045000	121050000	c4	c4
BIN_453425	8	121050000	121055000	c4	c4
BIN_453426	8	121055000	121060000	c4	c4
BIN_453427	8	121060000	121065000	c4	c4
BIN_453428	8	121065000	121070000	c4	c4
BIN_453429	8	121070000	121075000	c4	c4
BIN_453430	8	121075000	121080000	c3	c4
BIN_453431	8	121080000	121085000	c3	c4
BIN_453432	8	121085000	121090000	c3	c4
BIN_453433	8	121090000	121095000	c3	c4
BIN_453434	8	121095000	121100000	c1	c1
BIN_453435	8	121100000	121105000	c1	c1
BIN_453436	8	121105000	121110000	c3	c2
BIN_453437	8	121110000	121115000	c3	c2
BIN_453438	8	121115000	121120000	c2	c2
BIN_453439	8	121120000	121125000	c2	c2
BIN_453440	8	121125000	121130000	c3	c2
BIN_453441	8	121130000	121135000	c2	c2
BIN_453442	8	121135000	121140000	c3	c2
BIN_453443	8	121140000	121145000	c3	c2
BIN_453444	8	121145000	121150000	c3	c1
BIN_453445	8	121150000	121155000	c3	c3
BIN_453446	8	121155000	121160000	c4	c4
BIN_453447	8	121160000	121165000	c3	c4
BIN_453448	8	121165000	121170000	c3	c3
BIN_453449	8	121170000	121175000	c3	c2
BIN_453450	8	121175000	121180000	c3	c4
BIN_453451	8	121180000	121185000	c3	c4
BIN_453452	8	121185000	121190000	c2	c2
BIN_453453	8	121190000	121195000	c3	c2
BIN_453454	8	121195000	121200000	c2	c2
BIN_453455	8	121200000	121205000	c4	c4
BIN_453456	8	121205000	121210000	c4	c4
BIN_453457	8	121210000	121215000	c4	c3
BIN_453458	8	121215000	121220000	c4	c3
BIN_453459	8	121220000	121225000	c4	c4
BIN_453460	8	121225000	121230000	c3	c2
BIN_453461	8	121230000	121235000	c3	c4
BIN_453462	8	121235000	121240000	c3	c2
BIN_453463	8	121240000	121245000	c3	c2
BIN_453464	8	121245000	121250000	c3	c4
BIN_453465	8	121250000	121255000	c4	c4
BIN_453466	8	121255000	121260000	c4	c4
BIN_453467	8	121260000	121265000	c4	c4
BIN_453468	8	121265000	121270000	c4	c4
BIN_453469	8	121270000	121275000	c4	c4
BIN_453470	8	121275000	121280000	c4	c4
BIN_453471	8	121280000	121285000	c4	c3
BIN_453472	8	121285000	121290000	c4	c4
BIN_453473	8	121290000	121295000	c4	c4
BIN_453474	8	121295000	121300000	c4	c4
BIN_453475	8	121300000	121305000	c4	c4
BIN_453476	8	121305000	121310000	c4	c4
BIN_453477	8	121310000	121315000	c4	c4
BIN_453478	8	121315000	121320000	c4	c4
BIN_453479	8	121320000	121325000	c4	c4
BIN_453480	8	121325000	121330000	c4	c4
BIN_453481	8	121330000	121335000	c4	c4
BIN_453482	8	121335000	121340000	c4	c4
BIN_453483	8	121340000	121345000	c4	c4
BIN_453484	8	121345000	121350000	c4	c4
BIN_453485	8	121350000	121355000	c4	c4
BIN_453486	8	121355000	121360000	c4	c4
BIN_453487	8	121360000	121365000	c4	c4
BIN_453488	8	121365000	121370000	c4	c4
BIN_453489	8	121370000	121375000	c4	c4
BIN_453490	8	121375000	121380000	c3	c3
BIN_453491	8	121380000	121385000	c4	c4
BIN_453492	8	121385000	121390000	c3	c4
BIN_453493	8	121390000	121395000	c3	c2
BIN_453494	8	121395000	121400000	c3	c4
BIN_453495	8	121400000	121405000	c4	c4
BIN_453496	8	121405000	121410000	c4	c4
BIN_453497	8	121410000	121415000	c4	c4
BIN_453498	8	121415000	121420000	c4	c4
BIN_453499	8	121420000	121425000	c4	c4
BIN_453500	8	121425000	121430000	c4	c4
BIN_453501	8	121430000	121435000	c3	c4
BIN_453502	8	121435000	121440000	c3	c4
BIN_453503	8	121440000	121445000	c4	c4
BIN_453504	8	121445000	121450000	c4	c3
BIN_453505	8	121450000	121455000	c4	c4
BIN_453506	8	121455000	121460000	c4	c4
BIN_453507	8	121460000	121465000	c4	c4
BIN_453508	8	121465000	121470000	c4	c4
BIN_453509	8	121470000	121475000	c4	c4
BIN_453510	8	121475000	121480000	c3	c2
BIN_453511	8	121480000	121485000	c4	c4
BIN_453512	8	121485000	121490000	c4	c4
BIN_453513	8	121490000	121495000	c4	c4
BIN_453514	8	121495000	121500000	c4	c4
BIN_453515	8	121500000	121505000	c4	c4
BIN_453516	8	121505000	121510000	c4	c4
BIN_453517	8	121510000	121515000	c4	c4
BIN_453518	8	121515000	121520000	c4	c4
BIN_453519	8	121520000	121525000	c4	c4
BIN_453520	8	121525000	121530000	c4	c4
BIN_453521	8	121530000	121535000	c4	c4
BIN_453522	8	121535000	121540000	c3	c4
BIN_453523	8	121540000	121545000	c3	c4
BIN_453524	8	121545000	121550000	c3	c1
BIN_453525	8	121550000	121555000	c1	c1
BIN_453526	8	121555000	121560000	c1	c1
BIN_453527	8	121560000	121565000	c1	c1
BIN_453528	8	121565000	121570000	c3	c1
BIN_453529	8	121570000	121575000	c3	c2
BIN_453530	8	121575000	121580000	c3	c2
BIN_453531	8	121580000	121585000	c3	c2
BIN_453532	8	121585000	121590000	c3	c2
BIN_453533	8	121590000	121595000	c3	c2
BIN_453534	8	121595000	121600000	c3	c1
BIN_453535	8	121600000	121605000	c3	c1
BIN_453536	8	121605000	121610000	c3	c1
BIN_453537	8	121610000	121615000	c3	c1
BIN_453538	8	121615000	121620000	c3	c1
BIN_453539	8	121620000	121625000	c3	c1
BIN_453540	8	121625000	121630000	c3	c2
BIN_453541	8	121630000	121635000	c2	c2
BIN_453542	8	121635000	121640000	c3	c4
BIN_453543	8	121640000	121645000	c4	c4
BIN_453544	8	121645000	121650000	c3	c4
BIN_453545	8	121650000	121655000	c3	c2
BIN_453546	8	121655000	121660000	c3	c4
BIN_453547	8	121660000	121665000	c3	c4
BIN_453548	8	121665000	121670000	c2	c2
BIN_453549	8	121670000	121675000	c3	c3
BIN_453550	8	121675000	121680000	c4	c3
BIN_453551	8	121680000	121685000	c3	c2
BIN_453552	8	121685000	121690000	c3	c4
BIN_453553	8	121690000	121695000	c3	c4
BIN_453554	8	121695000	121700000	c3	c2
BIN_453555	8	121700000	121705000	c4	c4
BIN_453556	8	121705000	121710000	c3	c4
BIN_453557	8	121710000	121715000	c4	c4
BIN_453558	8	121715000	121720000	c4	c4
BIN_453559	8	121720000	121725000	c4	c4
BIN_453560	8	121725000	121730000	c4	c4
BIN_453561	8	121730000	121735000	c4	c4
BIN_453562	8	121735000	121740000	c3	c4
BIN_453563	8	121740000	121745000	c4	c4
BIN_453564	8	121745000	121750000	c4	c4
BIN_453565	8	121750000	121755000	c3	c3
BIN_453566	8	121755000	121760000	c4	c4
BIN_453567	8	121760000	121765000	c4	c4
BIN_453568	8	121765000	121770000	c4	c4
BIN_453569	8	121770000	121775000	c4	c4
BIN_453570	8	121775000	121780000	c4	c4
BIN_453571	8	121780000	121785000	c4	c4
BIN_453572	8	121785000	121790000	c3	c4
BIN_453573	8	121790000	121795000	c1	c1
BIN_453574	8	121795000	121800000	c1	c1
BIN_453575	8	121800000	121805000	c1	c1
BIN_453576	8	121805000	121810000	c1	c4
BIN_453577	8	121810000	121815000	c1	c4
BIN_453578	8	121815000	121820000	c1	c4
BIN_453579	8	121820000	121825000	c1	c1
BIN_453580	8	121825000	121830000	c3	c2
BIN_453581	8	121830000	121835000	c3	c2
BIN_453582	8	121835000	121840000	c1	c1
BIN_453583	8	121840000	121845000	c3	c1
BIN_453584	8	121845000	121850000	c3	c2
BIN_453585	8	121850000	121855000	c2	c2
BIN_453586	8	121855000	121860000	c4	c4
BIN_453587	8	121860000	121865000	c4	c4
BIN_453588	8	121865000	121870000	c4	c4
BIN_453589	8	121870000	121875000	c3	c4
BIN_453590	8	121875000	121880000	c3	c1
BIN_453591	8	121880000	121885000	c3	c1
BIN_453592	8	121885000	121890000	c3	c2
BIN_453593	8	121890000	121895000	c3	c2
BIN_453594	8	121895000	121900000	c2	c2
BIN_453595	8	121900000	121905000	c2	c2
BIN_453596	8	121905000	121910000	c3	c2
BIN_453597	8	121910000	121915000	c3	c4
BIN_453598	8	121915000	121920000	c4	c4
BIN_453599	8	121920000	121925000	c3	c4
BIN_453600	8	121925000	121930000	c3	c4
BIN_453601	8	121930000	121935000	c3	c2
BIN_453602	8	121935000	121940000	c3	c2
BIN_453603	8	121940000	121945000	c3	c4
BIN_453604	8	121945000	121950000	c3	c2
BIN_453605	8	121950000	121955000	c3	c2
BIN_453606	8	121955000	121960000	c3	c2
BIN_453607	8	121960000	121965000	c3	c2
BIN_453608	8	121965000	121970000	c3	c1
BIN_453609	8	121970000	121975000	c1	c1
BIN_453610	8	121975000	121980000	c1	c1
BIN_453611	8	121980000	121985000	c3	c1
BIN_453612	8	121985000	121990000	c3	c1
BIN_453613	8	121990000	121995000	c2	c2
BIN_453614	8	121995000	122000000	c3	c3
BIN_453615	8	122000000	122005000	c1	c4
BIN_453616	8	122005000	122010000	c3	c4
BIN_453617	8	122010000	122015000	c2	c2
BIN_453618	8	122015000	122020000	c3	c3
BIN_453619	8	122020000	122025000	c3	c2
BIN_453620	8	122025000	122030000	c3	c2
BIN_453621	8	122030000	122035000	c3	c3
BIN_453622	8	122035000	122040000	c3	c2
BIN_453623	8	122040000	122045000	c3	c4
BIN_453624	8	122045000	122050000	c3	c4
BIN_453625	8	122050000	122055000	c4	c4
BIN_453626	8	122055000	122060000	c2	c2
BIN_453627	8	122060000	122065000	c3	c2
BIN_453628	8	122065000	122070000	c3	c4
BIN_453629	8	122070000	122075000	c4	c4
BIN_453630	8	122075000	122080000	c3	c2
BIN_453631	8	122080000	122085000	c3	c2
BIN_453632	8	122085000	122090000	c3	c2
BIN_453633	8	122090000	122095000	c4	c4
BIN_453634	8	122095000	122100000	c3	c2
BIN_453635	8	122100000	122105000	c2	c2
BIN_453636	8	122105000	122110000	c3	c3
BIN_453637	8	122110000	122115000	c2	c2
BIN_453638	8	122115000	122120000	c3	c3
BIN_453639	8	122120000	122125000	c3	c4
BIN_453640	8	122125000	122130000	c3	c4
BIN_453641	8	122130000	122135000	c3	c4
BIN_453642	8	122135000	122140000	c3	c2
BIN_453643	8	122140000	122145000	c2	c2
BIN_453644	8	122145000	122150000	c2	c2
BIN_453645	8	122150000	122155000	c3	c2
BIN_453646	8	122155000	122160000	c2	c2
BIN_453647	8	122160000	122165000	c3	c2
BIN_453648	8	122165000	122170000	c3	c2
BIN_453649	8	122170000	122175000	c2	c2
BIN_453650	8	122175000	122180000	c2	c2
BIN_453651	8	122180000	122185000	c2	c2
BIN_453652	8	122185000	122190000	c2	c2
BIN_453653	8	122190000	122195000	c3	c2
BIN_453654	8	122195000	122200000	c3	c3
BIN_453655	8	122200000	122205000	c3	c3
BIN_453656	8	122205000	122210000	c4	c4
BIN_453657	8	122210000	122215000	c3	c2
BIN_453658	8	122215000	122220000	c3	c2
BIN_453659	8	122220000	122225000	c2	c2
BIN_453660	8	122225000	122230000	c2	c2
BIN_453661	8	122230000	122235000	c3	c2
BIN_453662	8	122235000	122240000	c4	c4
BIN_453663	8	122240000	122245000	c4	c4
BIN_453664	8	122245000	122250000	c3	c4
BIN_453665	8	122250000	122255000	c3	c4
BIN_453666	8	122255000	122260000	c1	c1
BIN_453667	8	122260000	122265000	c1	c1
BIN_453668	8	122265000	122270000	c1	c1
BIN_453669	8	122270000	122275000	c3	c1
BIN_453670	8	122275000	122280000	c3	c1
BIN_453671	8	122280000	122285000	c2	c2
BIN_453672	8	122285000	122290000	c3	c2
BIN_453673	8	122290000	122295000	c3	c2
BIN_453674	8	122295000	122300000	c2	c2
BIN_453675	8	122300000	122305000	c4	c4
BIN_453676	8	122305000	122310000	c4	c4
BIN_453677	8	122310000	122315000	c4	c4
BIN_453678	8	122315000	122320000	c4	c4
BIN_453679	8	122320000	122325000	c4	c4
BIN_453680	8	122325000	122330000	c3	c4
BIN_453681	8	122330000	122335000	c3	c1
BIN_453682	8	122335000	122340000	c1	c1
BIN_453683	8	122340000	122345000	c2	c2
BIN_453684	8	122345000	122350000	c2	c2
BIN_453685	8	122350000	122355000	c3	c3
BIN_453686	8	122355000	122360000	c2	c2
BIN_453687	8	122360000	122365000	c3	c3
BIN_453688	8	122365000	122370000	c3	c2
BIN_453689	8	122370000	122375000	c3	c3
BIN_453690	8	122375000	122380000	c3	c2
BIN_453691	8	122380000	122385000	c1	c1
BIN_453692	8	122385000	122390000	c1	c1
BIN_453693	8	122390000	122395000	c1	c1
BIN_453694	8	122395000	122400000	c1	c1
BIN_453695	8	122400000	122405000	c1	c1
BIN_453696	8	122405000	122410000	c1	c1
BIN_453697	8	122410000	122415000	c1	c1
BIN_453698	8	122415000	122420000	c1	c1
BIN_453699	8	122420000	122425000	c1	c1
BIN_453700	8	122425000	122430000	c1	c1
BIN_453701	8	122430000	122435000	c3	c1
BIN_453702	8	122435000	122440000	c3	c1
BIN_453703	8	122440000	122445000	c3	c2
BIN_453704	8	122445000	122450000	c3	c4
BIN_453705	8	122450000	122455000	c4	c4
BIN_453706	8	122455000	122460000	c3	c4
BIN_453707	8	122460000	122465000	c3	c2
BIN_453708	8	122465000	122470000	c1	c1
BIN_453709	8	122470000	122475000	c1	c1
BIN_453710	8	122475000	122480000	c3	c1
BIN_453711	8	122480000	122485000	c3	c1
BIN_453712	8	122485000	122490000	c1	c1
BIN_453713	8	122490000	122495000	c1	c1
BIN_453714	8	122495000	122500000	c3	c1
BIN_453715	8	122500000	122505000	c3	c1
BIN_453716	8	122505000	122510000	c1	c1
BIN_453717	8	122510000	122515000	c1	c1
BIN_453718	8	122515000	122520000	c1	c1
BIN_453719	8	122520000	122525000	c1	c1
BIN_453720	8	122525000	122530000	c1	c4
BIN_453721	8	122530000	122535000	c3	c4
BIN_453722	8	122535000	122540000	c3	c4
BIN_453723	8	122540000	122545000	c4	c4
BIN_453724	8	122545000	122550000	c2	c2
BIN_453725	8	122550000	122555000	c2	c2
BIN_453726	8	122555000	122560000	c2	c2
BIN_453727	8	122560000	122565000	c3	c2
BIN_453728	8	122565000	122570000	c2	c2
BIN_453729	8	122570000	122575000	c3	c1
BIN_453730	8	122575000	122580000	c3	c2
BIN_453731	8	122580000	122585000	c3	c3
BIN_453732	8	122585000	122590000	c2	c2
BIN_453733	8	122590000	122595000	c1	c1
BIN_453734	8	122595000	122600000	c1	c1
BIN_453735	8	122600000	122605000	c1	c1
BIN_453736	8	122605000	122610000	c3	c1
BIN_453737	8	122610000	122615000	c3	c2
BIN_453738	8	122615000	122620000	c1	c1
BIN_453739	8	122620000	122625000	c1	c4
BIN_453740	8	122625000	122630000	c4	c4
BIN_453741	8	122630000	122635000	c3	c4
BIN_453742	8	122635000	122640000	c3	c4
BIN_453743	8	122640000	122645000	c3	c4
BIN_453744	8	122645000	122650000	c3	c4
BIN_453745	8	122650000	122655000	c4	c4
BIN_453746	8	122655000	122660000	c3	c2
BIN_453747	8	122660000	122665000	c3	c2
BIN_453748	8	122665000	122670000	c3	c4
BIN_453749	8	122670000	122675000	c3	c4
BIN_453750	8	122675000	122680000	c3	c4
BIN_453751	8	122680000	122685000	c1	c4
BIN_453752	8	122685000	122690000	c4	c4
BIN_453753	8	122690000	122695000	c4	c4
BIN_453754	8	122695000	122700000	c4	c4
BIN_453755	8	122700000	122705000	c4	c4
BIN_453756	8	122705000	122710000	c4	c4
BIN_453757	8	122710000	122715000	c4	c4
BIN_453758	8	122715000	122720000	c4	c4
BIN_453759	8	122720000	122725000	c4	c4
BIN_453760	8	122725000	122730000	c4	c4
BIN_453761	8	122730000	122735000	c4	c4
BIN_453762	8	122735000	122740000	c4	c4
BIN_453763	8	122740000	122745000	c4	c4
BIN_453764	8	122745000	122750000	c4	c4
BIN_453765	8	122750000	122755000	c4	c4
BIN_453766	8	122755000	122760000	c4	c4
BIN_453767	8	122760000	122765000	c4	c4
BIN_453768	8	122765000	122770000	c4	c4
BIN_453769	8	122770000	122775000	c4	c4
BIN_453770	8	122775000	122780000	c4	c4
BIN_453771	8	122780000	122785000	c3	c4
BIN_453772	8	122785000	122790000	c4	c4
BIN_453773	8	122790000	122795000	c4	c4
BIN_453774	8	122795000	122800000	c4	c4
BIN_453775	8	122800000	122805000	c4	c4
BIN_453776	8	122805000	122810000	c3	c4
BIN_453777	8	122810000	122815000	c3	c4
BIN_453778	8	122815000	122820000	c1	c4
BIN_453779	8	122820000	122825000	c3	c4
BIN_453780	8	122825000	122830000	c3	c4
BIN_453781	8	122830000	122835000	c3	c4
BIN_453782	8	122835000	122840000	c1	c1
BIN_453783	8	122840000	122845000	c1	c1
BIN_453784	8	122845000	122850000	c1	c4
BIN_453785	8	122850000	122855000	c4	c4
BIN_453786	8	122855000	122860000	c4	c4
BIN_453787	8	122860000	122865000	c4	c4
BIN_453788	8	122865000	122870000	c4	c4
BIN_453789	8	122870000	122875000	c4	c4
BIN_453790	8	122875000	122880000	c1	c4
BIN_453791	8	122880000	122885000	c1	c1
BIN_453792	8	122885000	122890000	c1	c1
BIN_453793	8	122890000	122895000	c1	c1
BIN_453794	8	122895000	122900000	c1	c1
BIN_453795	8	122900000	122905000	c1	c1
BIN_453796	8	122905000	122910000	c2	c2
BIN_453797	8	122910000	122915000	c1	c1
BIN_453798	8	122915000	122920000	c3	c1
BIN_453799	8	122920000	122925000	c3	c3
BIN_453800	8	122925000	122930000	c2	c3
BIN_453801	8	122930000	122935000	c2	c2
BIN_453802	8	122935000	122940000	c3	c4
BIN_453803	8	122940000	122945000	c3	c4
BIN_453804	8	122945000	122950000	c3	c4
BIN_453805	8	122950000	122955000	c4	c4
BIN_453806	8	122955000	122960000	c4	c4
BIN_453807	8	122960000	122965000	c4	c4
BIN_453808	8	122965000	122970000	c4	c4
BIN_453809	8	122970000	122975000	c4	c4
BIN_453810	8	122975000	122980000	c2	c3
BIN_453811	8	122980000	122985000	c3	c4
BIN_453812	8	122985000	122990000	c3	c4
BIN_453813	8	122990000	122995000	c2	c3
BIN_453814	8	122995000	123000000	c3	c4
BIN_453815	8	123000000	123005000	c3	c3
BIN_453816	8	123005000	123010000	c2	c3
BIN_453817	8	123010000	123015000	c3	c4
BIN_453818	8	123015000	123020000	c4	c4
BIN_453819	8	123020000	123025000	c2	c2
BIN_453820	8	123025000	123030000	c2	c3
BIN_453821	8	123030000	123035000	c3	c4
BIN_453822	8	123035000	123040000	c2	c2
BIN_453823	8	123040000	123045000	c2	c2
BIN_453824	8	123045000	123050000	c3	c4
BIN_453825	8	123050000	123055000	c3	c4
BIN_453826	8	123055000	123060000	c4	c4
BIN_453827	8	123060000	123065000	c3	c4
BIN_453828	8	123065000	123070000	c3	c2
BIN_453829	8	123070000	123075000	c1	c1
BIN_453830	8	123075000	123080000	c1	c1
BIN_453831	8	123080000	123085000	c1	c1
BIN_453832	8	123085000	123090000	c1	c1
BIN_453833	8	123090000	123095000	c1	c1
BIN_453834	8	123095000	123100000	c1	c1
BIN_453835	8	123100000	123105000	c2	c2
BIN_453836	8	123105000	123110000	c3	c2
BIN_453837	8	123110000	123115000	c3	c3
BIN_453838	8	123115000	123120000	c4	c4
BIN_453839	8	123120000	123125000	c3	c3
BIN_453840	8	123125000	123130000	c3	c4
BIN_453841	8	123130000	123135000	c3	c2
BIN_453842	8	123135000	123140000	c3	c2
BIN_453843	8	123140000	123145000	c2	c2
BIN_453844	8	123145000	123150000	c3	c3
BIN_453845	8	123150000	123155000	c4	c4
BIN_453846	8	123155000	123160000	c3	c4
BIN_453847	8	123160000	123165000	c4	c4
BIN_453848	8	123165000	123170000	c4	c4
BIN_453849	8	123170000	123175000	c4	c4
BIN_453850	8	123175000	123180000	c4	c4
BIN_453851	8	123180000	123185000	c3	c3
BIN_453852	8	123185000	123190000	c3	c2
BIN_453853	8	123190000	123195000	c3	c2
BIN_453854	8	123195000	123200000	c3	c1
BIN_453855	8	123200000	123205000	c1	c1
BIN_453856	8	123205000	123210000	c1	c1
BIN_453857	8	123210000	123215000	c2	c2
BIN_453858	8	123215000	123220000	c4	c4
BIN_453859	8	123220000	123225000	c2	c2
BIN_453860	8	123225000	123230000	c1	c1
BIN_453861	8	123230000	123235000	c1	c1
BIN_453862	8	123235000	123240000	c3	c1
BIN_453863	8	123240000	123245000	c1	c1
BIN_453864	8	123245000	123250000	c1	c1
BIN_453865	8	123250000	123255000	c3	c2
BIN_453866	8	123255000	123260000	c1	c1
BIN_453867	8	123260000	123265000	c1	c1
BIN_453868	8	123265000	123270000	c1	c1
BIN_453869	8	123270000	123275000	c1	c1
BIN_453870	8	123275000	123280000	c1	c2
BIN_453871	8	123280000	123285000	c1	c1
BIN_453872	8	123285000	123290000	c1	c1
BIN_453873	8	123290000	123295000	c1	c1
BIN_453874	8	123295000	123300000	c1	c1
BIN_453875	8	123300000	123305000	c1	c1
BIN_453876	8	123305000	123310000	c1	c1
BIN_453877	8	123310000	123315000	c1	c1
BIN_453878	8	123315000	123320000	c2	c2
BIN_453879	8	123320000	123325000	c3	c2
BIN_453880	8	123325000	123330000	c3	c2
BIN_453881	8	123330000	123335000	c2	c2
BIN_453882	8	123335000	123340000	c3	c1
BIN_453883	8	123340000	123345000	c3	c1
BIN_453884	8	123345000	123350000	c3	c2
BIN_453885	8	123350000	123355000	c1	c1
BIN_453886	8	123355000	123360000	c1	c1
BIN_453887	8	123360000	123365000	c3	c1
BIN_453888	8	123365000	123370000	c1	c1
BIN_453889	8	123370000	123375000	c3	c2
BIN_453890	8	123375000	123380000	c3	c1
BIN_453891	8	123380000	123385000	c1	c1
BIN_453892	8	123385000	123390000	c1	c1
BIN_453893	8	123390000	123395000	c1	c1
BIN_453894	8	123395000	123400000	c1	c1
BIN_453895	8	123400000	123405000	c1	c1
BIN_453896	8	123405000	123410000	c3	c2
BIN_453897	8	123410000	123415000	c2	c2
BIN_453898	8	123415000	123420000	c3	c1
BIN_453899	8	123420000	123425000	c3	c2
BIN_453900	8	123425000	123430000	c3	c3
BIN_453901	8	123430000	123435000	c3	c3
BIN_453902	8	123435000	123440000	c3	c4
BIN_453903	8	123440000	123445000	c3	c2
BIN_453904	8	123445000	123450000	c1	c1
BIN_453905	8	123450000	123455000	c1	c1
BIN_453906	8	123455000	123460000	c1	c1
BIN_453907	8	123460000	123465000	c1	c1
BIN_453908	8	123465000	123470000	c3	c2
BIN_453909	8	123470000	123475000	c3	c4
BIN_453910	8	123475000	123480000	c2	c2
BIN_453911	8	123480000	123485000	c1	c1
BIN_453912	8	123485000	123490000	c1	c1
BIN_453913	8	123490000	123495000	c1	c1
BIN_453914	8	123495000	123500000	c1	c1
BIN_453915	8	123500000	123505000	c3	c1
BIN_453916	8	123505000	123510000	c3	c1
BIN_453917	8	123510000	123515000	c3	c1
BIN_453918	8	123515000	123520000	c2	c2
BIN_453919	8	123520000	123525000	c3	c1
BIN_453920	8	123525000	123530000	c3	c1
BIN_453921	8	123530000	123535000	c3	c1
BIN_453922	8	123535000	123540000	c1	c1
BIN_453923	8	123540000	123545000	c3	c1
BIN_453924	8	123545000	123550000	c3	c4
BIN_453925	8	123550000	123555000	c3	c4
BIN_453926	8	123555000	123560000	c3	c4
BIN_453927	8	123560000	123565000	c3	c4
BIN_453928	8	123565000	123570000	c3	c4
BIN_453929	8	123570000	123575000	c3	c4
BIN_453930	8	123575000	123580000	c3	c4
BIN_453931	8	123580000	123585000	c3	c4
BIN_453932	8	123585000	123590000	c3	c4
BIN_453933	8	123590000	123595000	c3	c4
BIN_453934	8	123595000	123600000	c3	c4
BIN_453935	8	123600000	123605000	c3	c4
BIN_453936	8	123605000	123610000	c3	c4
BIN_453937	8	123610000	123615000	c3	c4
BIN_453938	8	123615000	123620000	c3	c4
BIN_453939	8	123620000	123625000	c3	c4
BIN_453940	8	123625000	123630000	c2	c2
BIN_453941	8	123630000	123635000	c2	c2
BIN_453942	8	123635000	123640000	c3	c3
BIN_453943	8	123640000	123645000	c3	c2
BIN_453944	8	123645000	123650000	c2	c2
BIN_453945	8	123650000	123655000	c2	c2
BIN_453946	8	123655000	123660000	c3	c1
BIN_453947	8	123660000	123665000	c3	c1
BIN_453948	8	123665000	123670000	c3	c4
BIN_453949	8	123670000	123675000	c3	c3
BIN_453950	8	123675000	123680000	c4	c4
BIN_453951	8	123680000	123685000	c4	c4
BIN_453952	8	123685000	123690000	c4	c4
BIN_453953	8	123690000	123695000	c2	c2
BIN_453954	8	123695000	123700000	c3	c4
BIN_453955	8	123700000	123705000	c3	c3
BIN_453956	8	123705000	123710000	c4	c4
BIN_453957	8	123710000	123715000	c3	c4
BIN_453958	8	123715000	123720000	c2	c2
BIN_453959	8	123720000	123725000	c3	c4
BIN_453960	8	123725000	123730000	c3	c2
BIN_453961	8	123730000	123735000	c3	c4
BIN_453962	8	123735000	123740000	c3	c4
BIN_453963	8	123740000	123745000	c4	c4
BIN_453964	8	123745000	123750000	c3	c3
BIN_453965	8	123750000	123755000	c2	c2
BIN_453966	8	123755000	123760000	c2	c2
BIN_453967	8	123760000	123765000	c2	c2
BIN_453968	8	123765000	123770000	c2	c2
BIN_453969	8	123770000	123775000	c3	c4
BIN_453970	8	123775000	123780000	c4	c4
BIN_453971	8	123780000	123785000	c3	c4
BIN_453972	8	123785000	123790000	c3	c4
BIN_453973	8	123790000	123795000	c3	c3
BIN_453974	8	123795000	123800000	c3	c4
BIN_453975	8	123800000	123805000	c3	c3
BIN_453976	8	123805000	123810000	c3	c2
BIN_453977	8	123810000	123815000	c1	c4
BIN_453978	8	123815000	123820000	c1	c4
BIN_453979	8	123820000	123825000	c1	c4
BIN_453980	8	123825000	123830000	c1	c1
BIN_453981	8	123830000	123835000	c1	c1
BIN_453982	8	123835000	123840000	c1	c1
BIN_453983	8	123840000	123845000	c1	c1
BIN_453984	8	123845000	123850000	c3	c1
BIN_453985	8	123850000	123855000	c1	c1
BIN_453986	8	123855000	123860000	c3	c2
BIN_453987	8	123860000	123865000	c3	c2
BIN_453988	8	123865000	123870000	c2	c2
BIN_453989	8	123870000	123875000	c3	c2
BIN_453990	8	123875000	123880000	c3	c2
BIN_453991	8	123880000	123885000	c3	c2
BIN_453992	8	123885000	123890000	c2	c2
BIN_453993	8	123890000	123895000	c3	c2
BIN_453994	8	123895000	123900000	c1	c1
BIN_453995	8	123900000	123905000	c1	c1
BIN_453996	8	123905000	123910000	c1	c1
BIN_453997	8	123910000	123915000	c1	c1
BIN_453998	8	123915000	123920000	c1	c1
BIN_453999	8	123920000	123925000	c1	c1
BIN_454000	8	123925000	123930000	c1	c1
BIN_454001	8	123930000	123935000	c1	c1
BIN_454002	8	123935000	123940000	c1	c1
BIN_454003	8	123940000	123945000	c1	c1
BIN_454004	8	123945000	123950000	c3	c1
BIN_454005	8	123950000	123955000	c3	c1
BIN_454006	8	123955000	123960000	c1	c1
BIN_454007	8	123960000	123965000	c1	c1
BIN_454008	8	123965000	123970000	c1	c1
BIN_454009	8	123970000	123975000	c1	c1
BIN_454010	8	123975000	123980000	c1	c1
BIN_454011	8	123980000	123985000	c2	c2
BIN_454012	8	123985000	123990000	c3	c4
BIN_454013	8	123990000	123995000	c3	c2
BIN_454014	8	123995000	124000000	c1	c1
BIN_454015	8	124000000	124005000	c1	c1
BIN_454016	8	124005000	124010000	c1	c1
BIN_454017	8	124010000	124015000	c1	c1
BIN_454018	8	124015000	124020000	c2	c3
BIN_454019	8	124020000	124025000	c2	c2
BIN_454020	8	124025000	124030000	c1	c1
BIN_454021	8	124030000	124035000	c1	c1
BIN_454022	8	124035000	124040000	c1	c1
BIN_454023	8	124040000	124045000	c1	c1
BIN_454024	8	124045000	124050000	c1	c1
BIN_454025	8	124050000	124055000	c1	c4
BIN_454026	8	124055000	124060000	c4	c4
BIN_454027	8	124060000	124065000	c4	c4
BIN_454028	8	124065000	124070000	c3	c2
BIN_454029	8	124070000	124075000	c4	c4
BIN_454030	8	124075000	124080000	c4	c4
BIN_454031	8	124080000	124085000	c4	c3
BIN_454032	8	124085000	124090000	c4	c4
BIN_454033	8	124090000	124095000	c4	c4
BIN_454034	8	124095000	124100000	c4	c4
BIN_454035	8	124100000	124105000	c4	c4
BIN_454036	8	124105000	124110000	c4	c4
BIN_454037	8	124110000	124115000	c4	c4
BIN_454038	8	124115000	124120000	c4	c4
BIN_454039	8	124120000	124125000	c4	c4
BIN_454040	8	124125000	124130000	c4	c4
BIN_454041	8	124130000	124135000	c4	c4
BIN_454042	8	124135000	124140000	c4	c4
BIN_454043	8	124140000	124145000	c4	c4
BIN_454044	8	124145000	124150000	c4	c4
BIN_454045	8	124150000	124155000	c3	c3
BIN_454046	8	124155000	124160000	c4	c4
BIN_454047	8	124160000	124165000	c4	c4
BIN_454048	8	124165000	124170000	c4	c4
BIN_454049	8	124170000	124175000	c4	c2
BIN_454050	8	124175000	124180000	c3	c4
BIN_454051	8	124180000	124185000	c2	c2
BIN_454052	8	124185000	124190000	c4	c3
BIN_454053	8	124190000	124195000	c2	c2
BIN_454054	8	124195000	124200000	c2	c2
BIN_454055	8	124200000	124205000	c2	c2
BIN_454056	8	124205000	124210000	c4	c4
BIN_454057	8	124210000	124215000	c4	c4
BIN_454058	8	124215000	124220000	c4	c4
BIN_454059	8	124220000	124225000	c4	c4
BIN_454060	8	124225000	124230000	c4	c4
BIN_454061	8	124230000	124235000	c2	c2
BIN_454062	8	124235000	124240000	c3	c4
BIN_454063	8	124240000	124245000	c3	c4
BIN_454064	8	124245000	124250000	c3	c4
BIN_454065	8	124250000	124255000	c3	c2
BIN_454066	8	124255000	124260000	c2	c2
BIN_454067	8	124260000	124265000	c3	c1
BIN_454068	8	124265000	124270000	c3	c2
BIN_454069	8	124270000	124275000	c3	c2
BIN_454070	8	124275000	124280000	c2	c2
BIN_454071	8	124280000	124285000	c3	c2
BIN_454072	8	124285000	124290000	c3	c2
BIN_454073	8	124290000	124295000	c2	c2
BIN_454074	8	124295000	124300000	c1	c2
BIN_454075	8	124300000	124305000	c1	c1
BIN_454076	8	124305000	124310000	c1	c1
BIN_454077	8	124310000	124315000	c1	c1
BIN_454078	8	124315000	124320000	c3	c2
BIN_454079	8	124320000	124325000	c1	c1
BIN_454080	8	124325000	124330000	c1	c1
BIN_454081	8	124330000	124335000	c2	c2
BIN_454082	8	124335000	124340000	c3	c1
BIN_454083	8	124340000	124345000	c3	c1
BIN_454084	8	124345000	124350000	c3	c2
BIN_454085	8	124350000	124355000	c3	c4
BIN_454086	8	124355000	124360000	c4	c4
BIN_454087	8	124360000	124365000	c4	c4
BIN_454088	8	124365000	124370000	c1	c1
BIN_454089	8	124370000	124375000	c4	c1
BIN_454090	8	124375000	124380000	c4	c2
BIN_454091	8	124380000	124385000	c4	c4
BIN_454092	8	124385000	124390000	c3	c2
BIN_454093	8	124390000	124395000	c3	c3
BIN_454094	8	124395000	124400000	c3	c4
BIN_454095	8	124400000	124405000	c4	c4
BIN_454096	8	124405000	124410000	c4	c4
BIN_454097	8	124410000	124415000	c2	c2
BIN_454098	8	124415000	124420000	c3	c2
BIN_454099	8	124420000	124425000	c4	c4
BIN_454100	8	124425000	124430000	c4	c4
BIN_454101	8	124430000	124435000	c4	c3
BIN_454102	8	124435000	124440000	c4	c4
BIN_454103	8	124440000	124445000	c3	c4
BIN_454104	8	124445000	124450000	c3	c4
BIN_454105	8	124450000	124455000	c2	c2
BIN_454106	8	124455000	124460000	c3	c2
BIN_454107	8	124460000	124465000	c4	c4
BIN_454108	8	124465000	124470000	c4	c3
BIN_454109	8	124470000	124475000	c4	c3
BIN_454110	8	124475000	124480000	c4	c4
BIN_454111	8	124480000	124485000	c4	c4
BIN_454112	8	124485000	124490000	c4	c4
BIN_454113	8	124490000	124495000	c4	c4
BIN_454114	8	124495000	124500000	c4	c3
BIN_454115	8	124500000	124505000	c4	c4
BIN_454116	8	124505000	124510000	c4	c4
BIN_454117	8	124510000	124515000	c4	c4
BIN_454118	8	124515000	124520000	c4	c4
BIN_454119	8	124520000	124525000	c2	c2
BIN_454120	8	124525000	124530000	c1	c1
BIN_454121	8	124530000	124535000	c1	c1
BIN_454122	8	124535000	124540000	c1	c1
BIN_454123	8	124540000	124545000	c1	c1
BIN_454124	8	124545000	124550000	c1	c1
BIN_454125	8	124550000	124555000	c1	c1
BIN_454126	8	124555000	124560000	c1	c1
BIN_454127	8	124560000	124565000	c3	c1
BIN_454128	8	124565000	124570000	c3	c2
BIN_454129	8	124570000	124575000	c2	c2
BIN_454130	8	124575000	124580000	c4	c4
BIN_454131	8	124580000	124585000	c4	c4
BIN_454132	8	124585000	124590000	c4	c3
BIN_454133	8	124590000	124595000	c4	c4
BIN_454134	8	124595000	124600000	c4	c4
BIN_454135	8	124600000	124605000	c4	c4
BIN_454136	8	124605000	124610000	c3	c3
BIN_454137	8	124610000	124615000	c3	c4
BIN_454138	8	124615000	124620000	c2	c2
BIN_454139	8	124620000	124625000	c3	c2
BIN_454140	8	124625000	124630000	c3	c3
BIN_454141	8	124630000	124635000	c2	c2
BIN_454142	8	124635000	124640000	c1	c1
BIN_454143	8	124640000	124645000	c2	c2
BIN_454144	8	124645000	124650000	c3	c2
BIN_454145	8	124650000	124655000	c3	c1
BIN_454146	8	124655000	124660000	c3	c1
BIN_454147	8	124660000	124665000	c2	c2
BIN_454148	8	124665000	124670000	c1	c1
BIN_454149	8	124670000	124675000	c1	c1
BIN_454150	8	124675000	124680000	c1	c1
BIN_454151	8	124680000	124685000	c3	c2
BIN_454152	8	124685000	124690000	c1	c1
BIN_454153	8	124690000	124695000	c1	c1
BIN_454154	8	124695000	124700000	c1	c1
BIN_454155	8	124700000	124705000	c1	c1
BIN_454156	8	124705000	124710000	c1	c1
BIN_454157	8	124710000	124715000	c1	c1
BIN_454158	8	124715000	124720000	c1	c1
BIN_454159	8	124720000	124725000	c2	c2
BIN_454160	8	124725000	124730000	c1	c1
BIN_454161	8	124730000	124735000	c1	c1
BIN_454162	8	124735000	124740000	c1	c1
BIN_454163	8	124740000	124745000	c1	c4
BIN_454164	8	124745000	124750000	c4	c4
BIN_454165	8	124750000	124755000	c4	c4
BIN_454166	8	124755000	124760000	c4	c4
BIN_454167	8	124760000	124765000	c4	c4
BIN_454168	8	124765000	124770000	c4	c4
BIN_454169	8	124770000	124775000	c4	c4
BIN_454170	8	124775000	124780000	c3	c4
BIN_454171	8	124780000	124785000	c3	c2
BIN_454172	8	124785000	124790000	c4	c4
BIN_454173	8	124790000	124795000	c4	c2
BIN_454174	8	124795000	124800000	c4	c4
BIN_454175	8	124800000	124805000	c4	c4
BIN_454176	8	124805000	124810000	c4	c4
BIN_454177	8	124810000	124815000	c4	c4
BIN_454178	8	124815000	124820000	c4	c4
BIN_454179	8	124820000	124825000	c3	c3
BIN_454180	8	124825000	124830000	c2	c2
BIN_454181	8	124830000	124835000	c2	c2
BIN_454182	8	124835000	124840000	c1	c1
BIN_454183	8	124840000	124845000	c1	c1
BIN_454184	8	124845000	124850000	c1	c1
BIN_454185	8	124850000	124855000	c1	c1
BIN_454186	8	124855000	124860000	c1	c1
BIN_454187	8	124860000	124865000	c2	c2
BIN_454188	8	124865000	124870000	c1	c1
BIN_454189	8	124870000	124875000	c1	c1
BIN_454190	8	124875000	124880000	c1	c1
BIN_454191	8	124880000	124885000	c1	c1
BIN_454192	8	124885000	124890000	c1	c1
BIN_454193	8	124890000	124895000	c1	c1
BIN_454194	8	124895000	124900000	c2	c2
BIN_454195	8	124900000	124905000	c1	c1
BIN_454196	8	124905000	124910000	c1	c1
BIN_454197	8	124910000	124915000	c1	c1
BIN_454198	8	124915000	124920000	c1	c1
BIN_454199	8	124920000	124925000	c3	c2
BIN_454200	8	124925000	124930000	c2	c2
BIN_454201	8	124930000	124935000	c1	c1
BIN_454202	8	124935000	124940000	c4	c4
BIN_454203	8	124940000	124945000	c4	c4
BIN_454204	8	124945000	124950000	c2	c2
BIN_454205	8	124950000	124955000	c2	c2
BIN_454206	8	124955000	124960000	c3	c2
BIN_454207	8	124960000	124965000	c2	c2
BIN_454208	8	124965000	124970000	c3	c4
BIN_454209	8	124970000	124975000	c4	c4
BIN_454210	8	124975000	124980000	c4	c4
BIN_454211	8	124980000	124985000	c4	c4
BIN_454212	8	124985000	124990000	c4	c4
BIN_454213	8	124990000	124995000	c4	c4
BIN_454214	8	124995000	125000000	c4	c4
BIN_454215	8	125000000	125005000	c4	c4
BIN_454216	8	125005000	125010000	c4	c4
BIN_454217	8	125010000	125015000	c3	c1
BIN_454218	8	125015000	125020000	c3	c4
BIN_454219	8	125020000	125025000	c1	c4
BIN_454220	8	125025000	125030000	c1	c4
BIN_454221	8	125030000	125035000	c1	c1
BIN_454222	8	125035000	125040000	c4	c4
BIN_454223	8	125040000	125045000	c4	c4
BIN_454224	8	125045000	125050000	c4	c4
BIN_454225	8	125050000	125055000	c4	c4
BIN_454226	8	125055000	125060000	c4	c4
BIN_454227	8	125060000	125065000	c4	c4
BIN_454228	8	125065000	125070000	c4	c4
BIN_454229	8	125070000	125075000	c4	c4
BIN_454230	8	125075000	125080000	c4	c4
BIN_454231	8	125080000	125085000	c4	c4
BIN_454232	8	125085000	125090000	c4	c4
BIN_454233	8	125090000	125095000	c4	c4
BIN_454234	8	125095000	125100000	c4	c4
BIN_454235	8	125100000	125105000	c4	c4
BIN_454236	8	125105000	125110000	c4	c4
BIN_454237	8	125110000	125115000	c4	c4
BIN_454238	8	125115000	125120000	c4	c4
BIN_454239	8	125120000	125125000	c4	c4
BIN_454240	8	125125000	125130000	c4	c4
BIN_454241	8	125130000	125135000	c4	c4
BIN_454242	8	125135000	125140000	c4	c4
BIN_454243	8	125140000	125145000	c4	c4
BIN_454244	8	125145000	125150000	c4	c4
BIN_454245	8	125150000	125155000	c4	c4
BIN_454246	8	125155000	125160000	c4	c4
BIN_454247	8	125160000	125165000	c4	c4
BIN_454248	8	125165000	125170000	c4	c4
BIN_454249	8	125170000	125175000	c4	c4
BIN_454250	8	125175000	125180000	c4	c4
BIN_454251	8	125180000	125185000	c4	c4
BIN_454252	8	125185000	125190000	c4	c4
BIN_454253	8	125190000	125195000	c4	c4
BIN_454254	8	125195000	125200000	c4	c4
BIN_454255	8	125200000	125205000	c4	c4
BIN_454256	8	125205000	125210000	c4	c4
BIN_454257	8	125210000	125215000	c4	c4
BIN_454258	8	125215000	125220000	c4	c4
BIN_454259	8	125220000	125225000	c4	c3
BIN_454260	8	125225000	125230000	c4	c4
BIN_454261	8	125230000	125235000	c4	c4
BIN_454262	8	125235000	125240000	c4	c3
BIN_454263	8	125240000	125245000	c4	c3
BIN_454264	8	125245000	125250000	c4	c3
BIN_454265	8	125250000	125255000	c2	c2
BIN_454266	8	125255000	125260000	c2	c2
BIN_454267	8	125260000	125265000	c4	c4
BIN_454268	8	125265000	125270000	c4	c4
BIN_454269	8	125270000	125275000	c4	c4
BIN_454270	8	125275000	125280000	c2	c2
BIN_454271	8	125280000	125285000	c3	c2
BIN_454272	8	125285000	125290000	c2	c2
BIN_454273	8	125290000	125295000	c2	c2
BIN_454274	8	125295000	125300000	c4	c4
BIN_454275	8	125300000	125305000	c4	c4
BIN_454276	8	125305000	125310000	c4	c4
BIN_454277	8	125310000	125315000	c4	c4
BIN_454278	8	125315000	125320000	c3	c2
BIN_454279	8	125320000	125325000	c4	c4
BIN_454280	8	125325000	125330000	c4	c4
BIN_454281	8	125330000	125335000	c4	c4
BIN_454282	8	125335000	125340000	c3	c4
BIN_454283	8	125340000	125345000	c2	c2
BIN_454284	8	125345000	125350000	c3	c2
BIN_454285	8	125350000	125355000	c3	c4
BIN_454286	8	125355000	125360000	c4	c4
BIN_454287	8	125360000	125365000	c4	c4
BIN_454288	8	125365000	125370000	c4	c4
BIN_454289	8	125370000	125375000	c4	c4
BIN_454290	8	125375000	125380000	c4	c4
BIN_454291	8	125380000	125385000	c4	c4
BIN_454292	8	125385000	125390000	c4	c4
BIN_454293	8	125390000	125395000	c4	c4
BIN_454294	8	125395000	125400000	c4	c4
BIN_454295	8	125400000	125405000	c4	c4
BIN_454296	8	125405000	125410000	c4	c3
BIN_454297	8	125410000	125415000	c3	c2
BIN_454298	8	125415000	125420000	c3	c2
BIN_454299	8	125420000	125425000	c3	c1
BIN_454300	8	125425000	125430000	c4	c1
BIN_454301	8	125430000	125435000	c4	c1
BIN_454302	8	125435000	125440000	c4	c1
BIN_454303	8	125440000	125445000	c4	c1
BIN_454304	8	125445000	125450000	c1	c1
BIN_454305	8	125450000	125455000	c4	c1
BIN_454306	8	125455000	125460000	c4	c4
BIN_454307	8	125460000	125465000	c4	c4
BIN_454308	8	125465000	125470000	c4	c1
BIN_454309	8	125470000	125475000	c4	c4
BIN_454310	8	125475000	125480000	c4	c4
BIN_454311	8	125480000	125485000	c4	c4
BIN_454312	8	125485000	125490000	c4	c4
BIN_454313	8	125490000	125495000	c1	c1
BIN_454314	8	125495000	125500000	c3	c2
BIN_454315	8	125500000	125505000	c4	c4
BIN_454316	8	125505000	125510000	c4	c4
BIN_454317	8	125510000	125515000	c4	c4
BIN_454318	8	125515000	125520000	c4	c4
BIN_454319	8	125520000	125525000	c4	c4
BIN_454320	8	125525000	125530000	c4	c4
BIN_454321	8	125530000	125535000	c4	c3
BIN_454322	8	125535000	125540000	c4	c4
BIN_454323	8	125540000	125545000	c4	c4
BIN_454324	8	125545000	125550000	c4	c4
BIN_454325	8	125550000	125555000	c4	c4
BIN_454326	8	125555000	125560000	c3	c4
BIN_454327	8	125560000	125565000	c3	c3
BIN_454328	8	125565000	125570000	c2	c2
BIN_454329	8	125570000	125575000	c3	c2
BIN_454330	8	125575000	125580000	c3	c3
BIN_454331	8	125580000	125585000	c3	c4
BIN_454332	8	125585000	125590000	c3	c4
BIN_454333	8	125590000	125595000	c4	c4
BIN_454334	8	125595000	125600000	c2	c2
BIN_454335	8	125600000	125605000	c3	c2
BIN_454336	8	125605000	125610000	c2	c2
BIN_454337	8	125610000	125615000	c3	c2
BIN_454338	8	125615000	125620000	c2	c2
BIN_454339	8	125620000	125625000	c2	c2
BIN_454340	8	125625000	125630000	c3	c4
BIN_454341	8	125630000	125635000	c4	c4
BIN_454342	8	125635000	125640000	c2	c2
BIN_454343	8	125640000	125645000	c2	c2
BIN_454344	8	125645000	125650000	c3	c2
BIN_454345	8	125650000	125655000	c3	c3
BIN_454346	8	125655000	125660000	c3	c3
BIN_454347	8	125660000	125665000	c2	c2
BIN_454348	8	125665000	125670000	c4	c4
BIN_454349	8	125670000	125675000	c4	c4
BIN_454350	8	125675000	125680000	c4	c4
BIN_454351	8	125680000	125685000	c4	c4
BIN_454352	8	125685000	125690000	c4	c4
BIN_454353	8	125690000	125695000	c4	c4
BIN_454354	8	125695000	125700000	c4	c4
BIN_454355	8	125700000	125705000	c4	c4
BIN_454356	8	125705000	125710000	c4	c4
BIN_454357	8	125710000	125715000	c4	c4
BIN_454358	8	125715000	125720000	c2	c2
BIN_454359	8	125720000	125725000	c3	c4
BIN_454360	8	125725000	125730000	c4	c4
BIN_454361	8	125730000	125735000	c3	c2
BIN_454362	8	125735000	125740000	c1	c1
BIN_454363	8	125740000	125745000	c1	c1
BIN_454364	8	125745000	125750000	c1	c1
BIN_454365	8	125750000	125755000	c4	c4
BIN_454366	8	125755000	125760000	c4	c4
BIN_454367	8	125760000	125765000	c4	c4
BIN_454368	8	125765000	125770000	c4	c4
BIN_454369	8	125770000	125775000	c4	c4
BIN_454370	8	125775000	125780000	c4	c4
BIN_454371	8	125780000	125785000	c4	c4
BIN_454372	8	125785000	125790000	c4	c4
BIN_454373	8	125790000	125795000	c4	c3
BIN_454374	8	125795000	125800000	c4	c4
BIN_454375	8	125800000	125805000	c4	c4
BIN_454376	8	125805000	125810000	c4	c4
BIN_454377	8	125810000	125815000	c4	c4
BIN_454378	8	125815000	125820000	c4	c4
BIN_454379	8	125820000	125825000	c4	c4
BIN_454380	8	125825000	125830000	c4	c4
BIN_454381	8	125830000	125835000	c4	c4
BIN_454382	8	125835000	125840000	c4	c4
BIN_454383	8	125840000	125845000	c4	c4
BIN_454384	8	125845000	125850000	c4	c4
BIN_454385	8	125850000	125855000	c4	c4
BIN_454386	8	125855000	125860000	c4	c4
BIN_454387	8	125860000	125865000	c4	c4
BIN_454388	8	125865000	125870000	c4	c4
BIN_454389	8	125870000	125875000	c4	c4
BIN_454390	8	125875000	125880000	c4	c4
BIN_454391	8	125880000	125885000	c4	c4
BIN_454392	8	125885000	125890000	c4	c4
BIN_454393	8	125890000	125895000	c4	c4
BIN_454394	8	125895000	125900000	c4	c4
BIN_454395	8	125900000	125905000	c4	c4
BIN_454396	8	125905000	125910000	c4	c4
BIN_454397	8	125910000	125915000	c4	c4
BIN_454398	8	125915000	125920000	c4	c5
BIN_454399	8	125920000	125925000	c4	c4
BIN_454400	8	125925000	125930000	c4	c4
BIN_454401	8	125930000	125935000	c4	c4
BIN_454402	8	125935000	125940000	c4	c4
BIN_454403	8	125940000	125945000	c4	c4
BIN_454404	8	125945000	125950000	c4	c4
BIN_454405	8	125950000	125955000	c4	c4
BIN_454406	8	125955000	125960000	c4	c4
BIN_454407	8	125960000	125965000	c4	c4
BIN_454408	8	125965000	125970000	c4	c4
BIN_454409	8	125970000	125975000	c4	c5
BIN_454410	8	125975000	125980000	c4	c5
BIN_454411	8	125980000	125985000	c4	c5
BIN_454412	8	125985000	125990000	c4	c6
BIN_454413	8	125990000	125995000	c4	c6
BIN_454414	8	125995000	126000000	c4	c6
BIN_454415	8	126000000	126005000	c4	c6
BIN_454416	8	126005000	126010000	c4	c6
BIN_454417	8	126010000	126015000	c4	c6
BIN_454418	8	126015000	126020000	c4	c6
BIN_454419	8	126020000	126025000	c4	c6
BIN_454420	8	126025000	126030000	c4	c6
BIN_454421	8	126030000	126035000	c4	c6
BIN_454422	8	126035000	126040000	c4	c6
BIN_454423	8	126040000	126045000	c4	c6
BIN_454424	8	126045000	126050000	c4	c6
BIN_454425	8	126050000	126055000	c4	c6
BIN_454426	8	126055000	126060000	c4	c6
BIN_454427	8	126060000	126065000	c4	c6
BIN_454428	8	126065000	126070000	c4	c6
BIN_454429	8	126070000	126075000	c4	c5
BIN_454430	8	126075000	126080000	c4	c5
BIN_454431	8	126080000	126085000	c4	c5
BIN_454432	8	126085000	126090000	c4	c5
BIN_454433	8	126090000	126095000	c4	c6
BIN_454434	8	126095000	126100000	c4	c6
BIN_454435	8	126100000	126105000	c4	c6
BIN_454436	8	126105000	126110000	c4	c5
BIN_454437	8	126110000	126115000	c4	c6
BIN_454438	8	126115000	126120000	c4	c6
BIN_454439	8	126120000	126125000	c4	c6
BIN_454440	8	126125000	126130000	c4	c6
BIN_454441	8	126130000	126135000	c4	c6
BIN_454442	8	126135000	126140000	c4	c6
BIN_454443	8	126140000	126145000	c4	c6
BIN_454444	8	126145000	126150000	c4	c6
BIN_454445	8	126150000	126155000	c4	c6
BIN_454446	8	126155000	126160000	c4	c6
BIN_454447	8	126160000	126165000	c4	c6
BIN_454448	8	126165000	126170000	c4	c6
BIN_454449	8	126170000	126175000	c4	c6
BIN_454450	8	126175000	126180000	c4	c6
BIN_454451	8	126180000	126185000	c4	c6
BIN_454452	8	126185000	126190000	c4	c6
BIN_454453	8	126190000	126195000	c4	c6
BIN_454454	8	126195000	126200000	c4	c6
BIN_454455	8	126200000	126205000	c4	c6
BIN_454456	8	126205000	126210000	c4	c6
BIN_454457	8	126210000	126215000	c4	c6
BIN_454458	8	126215000	126220000	c4	c6
BIN_454459	8	126220000	126225000	c4	c6
BIN_454460	8	126225000	126230000	c4	c5
BIN_454461	8	126230000	126235000	c4	c6
BIN_454462	8	126235000	126240000	c4	c6
BIN_454463	8	126240000	126245000	c4	c6
BIN_454464	8	126245000	126250000	c4	c6
BIN_454465	8	126250000	126255000	c4	c6
BIN_454466	8	126255000	126260000	c4	c5
BIN_454467	8	126260000	126265000	c4	c5
BIN_454468	8	126265000	126270000	c4	c5
BIN_454469	8	126270000	126275000	c4	c5
BIN_454470	8	126275000	126280000	c4	c5
BIN_454471	8	126280000	126285000	c4	c5
BIN_454472	8	126285000	126290000	c4	c5
BIN_454473	8	126290000	126295000	c4	c5
BIN_454474	8	126295000	126300000	c4	c5
BIN_454475	8	126300000	126305000	c4	c5
BIN_454476	8	126305000	126310000	c4	c6
BIN_454477	8	126310000	126315000	c4	c6
BIN_454478	8	126315000	126320000	c4	c6
BIN_454479	8	126320000	126325000	c4	c6
BIN_454480	8	126325000	126330000	c4	c6
BIN_454481	8	126330000	126335000	c4	c6
BIN_454482	8	126335000	126340000	c4	c6
BIN_454483	8	126340000	126345000	c4	c6
BIN_454484	8	126345000	126350000	c4	c6
BIN_454485	8	126350000	126355000	c4	c6
BIN_454486	8	126355000	126360000	c4	c6
BIN_454487	8	126360000	126365000	c4	c6
BIN_454488	8	126365000	126370000	c4	c6
BIN_454489	8	126370000	126375000	c4	c5
BIN_454490	8	126375000	126380000	c4	c5
BIN_454491	8	126380000	126385000	c4	c5
BIN_454492	8	126385000	126390000	c4	c5
BIN_454493	8	126390000	126395000	c4	c5
BIN_454494	8	126395000	126400000	c4	c5
BIN_454495	8	126400000	126405000	c4	c4
BIN_454496	8	126405000	126410000	c4	c4
BIN_454497	8	126410000	126415000	c4	c4
BIN_454498	8	126415000	126420000	c4	c4
BIN_454499	8	126420000	126425000	c2	c2
BIN_454500	8	126425000	126430000	c1	c1
BIN_454501	8	126430000	126435000	c1	c1
BIN_454502	8	126435000	126440000	c1	c4
BIN_454503	8	126440000	126445000	c1	c4
BIN_454504	8	126445000	126450000	c1	c4
BIN_454505	8	126450000	126455000	c1	c4
BIN_454506	8	126455000	126460000	c1	c4
BIN_454507	8	126460000	126465000	c1	c4
BIN_454508	8	126465000	126470000	c4	c4
BIN_454509	8	126470000	126475000	c2	c2
BIN_454510	8	126475000	126480000	c1	c3
BIN_454511	8	126480000	126485000	c2	c3
BIN_454512	8	126485000	126490000	c4	c4
BIN_454513	8	126490000	126495000	c4	c4
BIN_454514	8	126495000	126500000	c3	c2
BIN_454515	8	126500000	126505000	c3	c4
BIN_454516	8	126505000	126510000	c4	c4
BIN_454517	8	126510000	126515000	c3	c4
BIN_454518	8	126515000	126520000	c2	c2
BIN_454519	8	126520000	126525000	c2	c2
BIN_454520	8	126525000	126530000	c2	c2
BIN_454521	8	126530000	126535000	c2	c2
BIN_454522	8	126535000	126540000	c2	c2
BIN_454523	8	126540000	126545000	c2	c2
BIN_454524	8	126545000	126550000	c2	c2
BIN_454525	8	126550000	126555000	c2	c2
BIN_454526	8	126555000	126560000	c3	c3
BIN_454527	8	126560000	126565000	c3	c3
BIN_454528	8	126565000	126570000	c2	c2
BIN_454529	8	126570000	126575000	c3	c3
BIN_454530	8	126575000	126580000	c3	c3
BIN_454531	8	126580000	126585000	c2	c2
BIN_454532	8	126585000	126590000	c2	c2
BIN_454533	8	126590000	126595000	c2	c2
BIN_454534	8	126595000	126600000	c2	c2
BIN_454535	8	126600000	126605000	c3	c3
BIN_454536	8	126605000	126610000	c3	c3
BIN_454537	8	126610000	126615000	c2	c2
BIN_454538	8	126615000	126620000	c2	c2
BIN_454539	8	126620000	126625000	c4	c4
BIN_454540	8	126625000	126630000	c4	c4
BIN_454541	8	126630000	126635000	c4	c4
BIN_454542	8	126635000	126640000	c3	c4
BIN_454543	8	126640000	126645000	c3	c4
BIN_454544	8	126645000	126650000	c2	c3
BIN_454545	8	126650000	126655000	c3	c2
BIN_454546	8	126655000	126660000	c3	c3
BIN_454547	8	126660000	126665000	c2	c2
BIN_454548	8	126665000	126670000	c2	c2
BIN_454549	8	126670000	126675000	c3	c2
BIN_454550	8	126675000	126680000	c3	c3
BIN_454551	8	126680000	126685000	c2	c2
BIN_454552	8	126685000	126690000	c2	c2
BIN_454553	8	126690000	126695000	c4	c4
BIN_454554	8	126695000	126700000	c3	c3
BIN_454555	8	126700000	126705000	c3	c4
BIN_454556	8	126705000	126710000	c3	c3
BIN_454557	8	126710000	126715000	c3	c4
BIN_454558	8	126715000	126720000	c4	c4
BIN_454559	8	126720000	126725000	c3	c4
BIN_454560	8	126725000	126730000	c3	c4
BIN_454561	8	126730000	126735000	c3	c2
BIN_454562	8	126735000	126740000	c2	c2
BIN_454563	8	126740000	126745000	c2	c2
BIN_454564	8	126745000	126750000	c3	c3
BIN_454565	8	126750000	126755000	c3	c4
BIN_454566	8	126755000	126760000	c3	c4
BIN_454567	8	126760000	126765000	c3	c4
BIN_454568	8	126765000	126770000	c2	c2
BIN_454569	8	126770000	126775000	c4	c4
BIN_454570	8	126775000	126780000	c4	c4
BIN_454571	8	126780000	126785000	c4	c4
BIN_454572	8	126785000	126790000	c3	c3
BIN_454573	8	126790000	126795000	c3	c3
BIN_454574	8	126795000	126800000	c3	c3
BIN_454575	8	126800000	126805000	c3	c4
BIN_454576	8	126805000	126810000	c2	c2
BIN_454577	8	126810000	126815000	c3	c2
BIN_454578	8	126815000	126820000	c4	c4
BIN_454579	8	126820000	126825000	c3	c2
BIN_454580	8	126825000	126830000	c2	c2
BIN_454581	8	126830000	126835000	c2	c2
BIN_454582	8	126835000	126840000	c2	c2
BIN_454583	8	126840000	126845000	c2	c2
BIN_454584	8	126845000	126850000	c2	c2
BIN_454585	8	126850000	126855000	c2	c2
BIN_454586	8	126855000	126860000	c3	c4
BIN_454587	8	126860000	126865000	c4	c4
BIN_454588	8	126865000	126870000	c2	c2
BIN_454589	8	126870000	126875000	c3	c3
BIN_454590	8	126875000	126880000	c3	c4
BIN_454591	8	126880000	126885000	c2	c2
BIN_454592	8	126885000	126890000	c2	c2
BIN_454593	8	126890000	126895000	c3	c4
BIN_454594	8	126895000	126900000	c2	c2
BIN_454595	8	126900000	126905000	c3	c4
BIN_454596	8	126905000	126910000	c3	c3
BIN_454597	8	126910000	126915000	c2	c2
BIN_454598	8	126915000	126920000	c2	c2
BIN_454599	8	126920000	126925000	c3	c1
BIN_454600	8	126925000	126930000	c3	c1
BIN_454601	8	126930000	126935000	c3	c1
BIN_454602	8	126935000	126940000	c3	c1
BIN_454603	8	126940000	126945000	c2	c2
BIN_454604	8	126945000	126950000	c2	c2
BIN_454605	8	126950000	126955000	c1	c1
BIN_454606	8	126955000	126960000	c1	c1
BIN_454607	8	126960000	126965000	c1	c1
BIN_454608	8	126965000	126970000	c1	c1
BIN_454609	8	126970000	126975000	c2	c2
BIN_454610	8	126975000	126980000	c2	c2
BIN_454611	8	126980000	126985000	c1	c1
BIN_454612	8	126985000	126990000	c3	c3
BIN_454613	8	126990000	126995000	c4	c4
BIN_454614	8	126995000	127000000	c4	c4
BIN_454615	8	127000000	127005000	c4	c4
BIN_454616	8	127005000	127010000	c4	c4
BIN_454617	8	127010000	127015000	c4	c4
BIN_454618	8	127015000	127020000	c4	c4
BIN_454619	8	127020000	127025000	c4	c4
BIN_454620	8	127025000	127030000	c4	c4
BIN_454621	8	127030000	127035000	c4	c4
BIN_454622	8	127035000	127040000	c4	c4
BIN_454623	8	127040000	127045000	c4	c4
BIN_454624	8	127045000	127050000	c4	c4
BIN_454625	8	127050000	127055000	c4	c4
BIN_454626	8	127055000	127060000	c4	c4
BIN_454627	8	127060000	127065000	c2	c2
BIN_454628	8	127065000	127070000	c2	c2
BIN_454629	8	127070000	127075000	c3	c3
BIN_454630	8	127075000	127080000	c4	c4
BIN_454631	8	127080000	127085000	c4	c4
BIN_454632	8	127085000	127090000	c4	c4
BIN_454633	8	127090000	127095000	c4	c4
BIN_454634	8	127095000	127100000	c4	c4
BIN_454635	8	127100000	127105000	c4	c4
BIN_454636	8	127105000	127110000	c4	c4
BIN_454637	8	127110000	127115000	c4	c4
BIN_454638	8	127115000	127120000	c4	c4
BIN_454639	8	127120000	127125000	c4	c4
BIN_454640	8	127125000	127130000	c3	c3
BIN_454641	8	127130000	127135000	c4	c4
BIN_454642	8	127135000	127140000	c4	c4
BIN_454643	8	127140000	127145000	c4	c4
BIN_454644	8	127145000	127150000	c4	c4
BIN_454645	8	127150000	127155000	c4	c4
BIN_454646	8	127155000	127160000	c4	c4
BIN_454647	8	127160000	127165000	c4	c4
BIN_454648	8	127165000	127170000	c3	c4
BIN_454649	8	127170000	127175000	c3	c4
BIN_454650	8	127175000	127180000	c3	c3
BIN_454651	8	127180000	127185000	c2	c2
BIN_454652	8	127185000	127190000	c3	c4
BIN_454653	8	127190000	127195000	c4	c4
BIN_454654	8	127195000	127200000	c4	c4
BIN_454655	8	127200000	127205000	c4	c4
BIN_454656	8	127205000	127210000	c4	c4
BIN_454657	8	127210000	127215000	c4	c4
BIN_454658	8	127215000	127220000	c4	c4
BIN_454659	8	127220000	127225000	c4	c4
BIN_454660	8	127225000	127230000	c2	c2
BIN_454661	8	127230000	127235000	c4	c4
BIN_454662	8	127235000	127240000	c4	c4
BIN_454663	8	127240000	127245000	c2	c3
BIN_454664	8	127245000	127250000	c4	c4
BIN_454665	8	127250000	127255000	c3	c3
BIN_454666	8	127255000	127260000	c2	c3
BIN_454667	8	127260000	127265000	c4	c4
BIN_454668	8	127265000	127270000	c4	c4
BIN_454669	8	127270000	127275000	c4	c4
BIN_454670	8	127275000	127280000	c4	c4
BIN_454671	8	127280000	127285000	c4	c4
BIN_454672	8	127285000	127290000	c4	c4
BIN_454673	8	127290000	127295000	c4	c4
BIN_454674	8	127295000	127300000	c4	c4
BIN_454675	8	127300000	127305000	c4	c4
BIN_454676	8	127305000	127310000	c2	c2
BIN_454677	8	127310000	127315000	c4	c3
BIN_454678	8	127315000	127320000	c2	c2
BIN_454679	8	127320000	127325000	c4	c4
BIN_454680	8	127325000	127330000	c4	c4
BIN_454681	8	127330000	127335000	c4	c4
BIN_454682	8	127335000	127340000	c4	c4
BIN_454683	8	127340000	127345000	c4	c4
BIN_454684	8	127345000	127350000	c4	c4
BIN_454685	8	127350000	127355000	c4	c4
BIN_454686	8	127355000	127360000	c4	c4
BIN_454687	8	127360000	127365000	c4	c4
BIN_454688	8	127365000	127370000	c4	c4
BIN_454689	8	127370000	127375000	c1	c1
BIN_454690	8	127375000	127380000	c1	c1
BIN_454691	8	127380000	127385000	c1	c1
BIN_454692	8	127385000	127390000	c3	c1
BIN_454693	8	127390000	127395000	c4	c4
BIN_454694	8	127395000	127400000	c4	c4
BIN_454695	8	127400000	127405000	c4	c4
BIN_454696	8	127405000	127410000	c4	c4
BIN_454697	8	127410000	127415000	c4	c4
BIN_454698	8	127415000	127420000	c4	c4
BIN_454699	8	127420000	127425000	c4	c4
BIN_454700	8	127425000	127430000	c4	c4
BIN_454701	8	127430000	127435000	c4	c4
BIN_454702	8	127435000	127440000	c4	c4
BIN_454703	8	127440000	127445000	c4	c4
BIN_454704	8	127445000	127450000	c4	c4
BIN_454705	8	127450000	127455000	c4	c4
BIN_454706	8	127455000	127460000	c4	c4
BIN_454707	8	127460000	127465000	c4	c4
BIN_454708	8	127465000	127470000	c4	c4
BIN_454709	8	127470000	127475000	c3	c4
BIN_454710	8	127475000	127480000	c4	c4
BIN_454711	8	127480000	127485000	c4	c4
BIN_454712	8	127485000	127490000	c4	c4
BIN_454713	8	127490000	127495000	c2	c4
BIN_454714	8	127495000	127500000	c4	c4
BIN_454715	8	127500000	127505000	c4	c4
BIN_454716	8	127505000	127510000	c4	c4
BIN_454717	8	127510000	127515000	c4	c4
BIN_454718	8	127515000	127520000	c4	c4
BIN_454719	8	127520000	127525000	c4	c4
BIN_454720	8	127525000	127530000	c4	c4
BIN_454721	8	127530000	127535000	c4	c4
BIN_454722	8	127535000	127540000	c4	c4
BIN_454723	8	127540000	127545000	c4	c4
BIN_454724	8	127545000	127550000	c4	c4
BIN_454725	8	127550000	127555000	c4	c4
BIN_454726	8	127555000	127560000	c4	c4
BIN_454727	8	127560000	127565000	c4	c4
BIN_454728	8	127565000	127570000	c4	c4
BIN_454729	8	127570000	127575000	c4	c4
BIN_454730	8	127575000	127580000	c4	c4
BIN_454731	8	127580000	127585000	c4	c4
BIN_454732	8	127585000	127590000	c4	c4
BIN_454733	8	127590000	127595000	c4	c4
BIN_454734	8	127595000	127600000	c4	c4
BIN_454735	8	127600000	127605000	c4	c4
BIN_454736	8	127605000	127610000	c4	c4
BIN_454737	8	127610000	127615000	c4	c4
BIN_454738	8	127615000	127620000	c4	c4
BIN_454739	8	127620000	127625000	c3	c3
BIN_454740	8	127625000	127630000	c4	c4
BIN_454741	8	127630000	127635000	c4	c4
BIN_454742	8	127635000	127640000	c2	c2
BIN_454743	8	127640000	127645000	c4	c4
BIN_454744	8	127645000	127650000	c4	c4
BIN_454745	8	127650000	127655000	c4	c4
BIN_454746	8	127655000	127660000	c4	c4
BIN_454747	8	127660000	127665000	c4	c4
BIN_454748	8	127665000	127670000	c3	c4
BIN_454749	8	127670000	127675000	c4	c4
BIN_454750	8	127675000	127680000	c4	c4
BIN_454751	8	127680000	127685000	c4	c4
BIN_454752	8	127685000	127690000	c4	c4
BIN_454753	8	127690000	127695000	c4	c4
BIN_454754	8	127695000	127700000	c4	c4
BIN_454755	8	127700000	127705000	c4	c4
BIN_454756	8	127705000	127710000	c4	c4
BIN_454757	8	127710000	127715000	c4	c4
BIN_454758	8	127715000	127720000	c3	c2
BIN_454759	8	127720000	127725000	c3	c2
BIN_454760	8	127725000	127730000	c4	c4
BIN_454761	8	127730000	127735000	c4	c4
BIN_454762	8	127735000	127740000	c4	c4
BIN_454763	8	127740000	127745000	c4	c4
BIN_454764	8	127745000	127750000	c4	c4
BIN_454765	8	127750000	127755000	c4	c4
BIN_454766	8	127755000	127760000	c4	c4
BIN_454767	8	127760000	127765000	c4	c4
BIN_454768	8	127765000	127770000	c4	c4
BIN_454769	8	127770000	127775000	c4	c4
BIN_454770	8	127775000	127780000	c4	c4
BIN_454771	8	127780000	127785000	c4	c4
BIN_454772	8	127785000	127790000	c4	c4
BIN_454773	8	127790000	127795000	c5	c4
BIN_454774	8	127795000	127800000	c3	c3
BIN_454775	8	127800000	127805000	c3	c2
BIN_454776	8	127805000	127810000	c5	c4
BIN_454777	8	127810000	127815000	c5	c4
BIN_454778	8	127815000	127820000	c5	c4
BIN_454779	8	127820000	127825000	c3	c2
BIN_454780	8	127825000	127830000	c5	c4
BIN_454781	8	127830000	127835000	c5	c4
BIN_454782	8	127835000	127840000	c3	c3
BIN_454783	8	127840000	127845000	c5	c4
BIN_454784	8	127845000	127850000	c5	c4
BIN_454785	8	127850000	127855000	c5	c4
BIN_454786	8	127855000	127860000	c5	c4
BIN_454787	8	127860000	127865000	c5	c4
BIN_454788	8	127865000	127870000	c5	c4
BIN_454789	8	127870000	127875000	c5	c4
BIN_454790	8	127875000	127880000	c5	c4
BIN_454791	8	127880000	127885000	c5	c4
BIN_454792	8	127885000	127890000	c3	c4
BIN_454793	8	127890000	127895000	c5	c4
BIN_454794	8	127895000	127900000	c5	c4
BIN_454795	8	127900000	127905000	c5	c4
BIN_454796	8	127905000	127910000	c5	c4
BIN_454797	8	127910000	127915000	c5	c4
BIN_454798	8	127915000	127920000	c5	c4
BIN_454799	8	127920000	127925000	c5	c4
BIN_454800	8	127925000	127930000	c5	c4
BIN_454801	8	127930000	127935000	c5	c4
BIN_454802	8	127935000	127940000	c4	c4
BIN_454803	8	127940000	127945000	c4	c4
BIN_454804	8	127945000	127950000	c4	c4
BIN_454805	8	127950000	127955000	c4	c4
BIN_454806	8	127955000	127960000	c4	c4
BIN_454807	8	127960000	127965000	c2	c2
BIN_454808	8	127965000	127970000	c2	c2
BIN_454809	8	127970000	127975000	c2	c2
BIN_454810	8	127975000	127980000	c4	c4
BIN_454811	8	127980000	127985000	c4	c4
BIN_454812	8	127985000	127990000	c4	c4
BIN_454813	8	127990000	127995000	c4	c4
BIN_454814	8	127995000	128000000	c4	c4
BIN_454815	8	128000000	128005000	c2	c3
BIN_454816	8	128005000	128010000	c4	c4
BIN_454817	8	128010000	128015000	c4	c4
BIN_454818	8	128015000	128020000	c2	c2
BIN_454819	8	128020000	128025000	c2	c2
BIN_454820	8	128025000	128030000	c2	c2
BIN_454821	8	128030000	128035000	c2	c2
BIN_454822	8	128035000	128040000	c5	c4
BIN_454823	8	128040000	128045000	c5	c4
BIN_454824	8	128045000	128050000	c5	c4
BIN_454825	8	128050000	128055000	c5	c4
BIN_454826	8	128055000	128060000	c3	c4
BIN_454827	8	128060000	128065000	c5	c4
BIN_454828	8	128065000	128070000	c3	c2
BIN_454829	8	128070000	128075000	c3	c2
BIN_454830	8	128075000	128080000	c3	c4
BIN_454831	8	128080000	128085000	c3	c2
BIN_454832	8	128085000	128090000	c5	c4
BIN_454833	8	128090000	128095000	c3	c3
BIN_454834	8	128095000	128100000	c3	c3
BIN_454835	8	128100000	128105000	c5	c4
BIN_454836	8	128105000	128110000	c5	c4
BIN_454837	8	128110000	128115000	c3	c2
BIN_454838	8	128115000	128120000	c5	c4
BIN_454839	8	128120000	128125000	c5	c4
BIN_454840	8	128125000	128130000	c5	c4
BIN_454841	8	128130000	128135000	c5	c4
BIN_454842	8	128135000	128140000	c5	c4
BIN_454843	8	128140000	128145000	c5	c4
BIN_454844	8	128145000	128150000	c5	c4
BIN_454845	8	128150000	128155000	c3	c3
BIN_454846	8	128155000	128160000	c4	c4
BIN_454847	8	128160000	128165000	c2	c2
BIN_454848	8	128165000	128170000	c2	c2
BIN_454849	8	128170000	128175000	c2	c2
BIN_454850	8	128175000	128180000	c4	c4
BIN_454851	8	128180000	128185000	c4	c4
BIN_454852	8	128185000	128190000	c3	c4
BIN_454853	8	128190000	128195000	c4	c4
BIN_454854	8	128195000	128200000	c5	c4
BIN_454855	8	128200000	128205000	c3	c4
BIN_454856	8	128205000	128210000	c3	c4
BIN_454857	8	128210000	128215000	c3	c2
BIN_454858	8	128215000	128220000	c3	c2
BIN_454859	8	128220000	128225000	c3	c2
BIN_454860	8	128225000	128230000	c3	c3
BIN_454861	8	128230000	128235000	c5	c4
BIN_454862	8	128235000	128240000	c3	c2
BIN_454863	8	128240000	128245000	c3	c2
BIN_454864	8	128245000	128250000	c3	c2
BIN_454865	8	128250000	128255000	c3	c4
BIN_454866	8	128255000	128260000	c3	c4
BIN_454867	8	128260000	128265000	c5	c4
BIN_454868	8	128265000	128270000	c2	c2
BIN_454869	8	128270000	128275000	c2	c2
BIN_454870	8	128275000	128280000	c2	c2
BIN_454871	8	128280000	128285000	c5	c4
BIN_454872	8	128285000	128290000	c5	c4
BIN_454873	8	128290000	128295000	c5	c4
BIN_454874	8	128295000	128300000	c5	c4
BIN_454875	8	128300000	128305000	c5	c4
BIN_454876	8	128305000	128310000	c5	c4
BIN_454877	8	128310000	128315000	c5	c4
BIN_454878	8	128315000	128320000	c5	c4
BIN_454879	8	128320000	128325000	c5	c4
BIN_454880	8	128325000	128330000	c4	c4
BIN_454881	8	128330000	128335000	c3	c3
BIN_454882	8	128335000	128340000	c4	c4
BIN_454883	8	128340000	128345000	c4	c4
BIN_454884	8	128345000	128350000	c2	c2
BIN_454885	8	128350000	128355000	c2	c3
BIN_454886	8	128355000	128360000	c2	c2
BIN_454887	8	128360000	128365000	c2	c2
BIN_454888	8	128365000	128370000	c4	c4
BIN_454889	8	128370000	128375000	c4	c4
BIN_454890	8	128375000	128380000	c4	c4
BIN_454891	8	128380000	128385000	c3	c4
BIN_454892	8	128385000	128390000	c5	c4
BIN_454893	8	128390000	128395000	c5	c4
BIN_454894	8	128395000	128400000	c5	c4
BIN_454895	8	128400000	128405000	c5	c4
BIN_454896	8	128405000	128410000	c5	c4
BIN_454897	8	128410000	128415000	c5	c4
BIN_454898	8	128415000	128420000	c2	c2
BIN_454899	8	128420000	128425000	c2	c3
BIN_454900	8	128425000	128430000	c2	c2
BIN_454901	8	128430000	128435000	c1	c4
BIN_454902	8	128435000	128440000	c1	c4
BIN_454903	8	128440000	128445000	c1	c4
BIN_454904	8	128445000	128450000	c1	c4
BIN_454905	8	128450000	128455000	c1	c4
BIN_454906	8	128455000	128460000	c1	c4
BIN_454907	8	128460000	128465000	c1	c4
BIN_454908	8	128465000	128470000	c3	c4
BIN_454909	8	128470000	128475000	c1	c4
BIN_454910	8	128475000	128480000	c4	c4
BIN_454911	8	128480000	128485000	c4	c4
BIN_454912	8	128485000	128490000	c4	c4
BIN_454913	8	128490000	128495000	c1	c4
BIN_454914	8	128495000	128500000	c1	c1
BIN_454915	8	128500000	128505000	c1	c1
BIN_454916	8	128505000	128510000	c1	c1
BIN_454917	8	128510000	128515000	c1	c1
BIN_454918	8	128515000	128520000	c3	c3
BIN_454919	8	128520000	128525000	c3	c4
BIN_454920	8	128525000	128530000	c4	c5
BIN_454921	8	128530000	128535000	c5	c5
BIN_454922	8	128535000	128540000	c5	c5
BIN_454923	8	128540000	128545000	c5	c5
BIN_454924	8	128545000	128550000	c5	c5
BIN_454925	8	128550000	128555000	c5	c3
BIN_454926	8	128555000	128560000	c5	c5
BIN_454927	8	128560000	128565000	c5	c6
BIN_454928	8	128565000	128570000	c5	c6
BIN_454929	8	128570000	128575000	c5	c6
BIN_454930	8	128575000	128580000	c5	c6
BIN_454931	8	128580000	128585000	c5	c6
BIN_454932	8	128585000	128590000	c5	c6
BIN_454933	8	128590000	128595000	c5	c6
BIN_454934	8	128595000	128600000	c5	c6
BIN_454935	8	128600000	128605000	c5	c6
BIN_454936	8	128605000	128610000	c5	c6
BIN_454937	8	128610000	128615000	c5	c6
BIN_454938	8	128615000	128620000	c5	c6
BIN_454939	8	128620000	128625000	c5	c5
BIN_454940	8	128625000	128630000	c5	c5
BIN_454941	8	128630000	128635000	c5	c5
BIN_454942	8	128635000	128640000	c5	c5
BIN_454943	8	128640000	128645000	c5	c4
BIN_454944	8	128645000	128650000	c2	c3
BIN_454945	8	128650000	128655000	c2	c2
BIN_454946	8	128655000	128660000	c2	c4
BIN_454947	8	128660000	128665000	c3	c4
BIN_454948	8	128665000	128670000	c2	c2
BIN_454949	8	128670000	128675000	c3	c4
BIN_454950	8	128675000	128680000	c4	c4
BIN_454951	8	128680000	128685000	c2	c2
BIN_454952	8	128685000	128690000	c2	c2
BIN_454953	8	128690000	128695000	c2	c2
BIN_454954	8	128695000	128700000	c2	c2
BIN_454955	8	128700000	128705000	c2	c2
BIN_454956	8	128705000	128710000	c2	c2
BIN_454957	8	128710000	128715000	c1	c1
BIN_454958	8	128715000	128720000	c1	c1
BIN_454959	8	128720000	128725000	c1	c1
BIN_454960	8	128725000	128730000	c1	c1
BIN_454961	8	128730000	128735000	c1	c1
BIN_454962	8	128735000	128740000	c5	c1
BIN_454963	8	128740000	128745000	c5	c4
BIN_454964	8	128745000	128750000	c5	c4
BIN_454965	8	128750000	128755000	c5	c5
BIN_454966	8	128755000	128760000	c6	c6
BIN_454967	8	128760000	128765000	c6	c7
BIN_454968	8	128765000	128770000	c5	c7
BIN_454969	8	128770000	128775000	c7	c7
BIN_454970	8	128775000	128780000	c5	c5
BIN_454971	8	128780000	128785000	c5	c5
BIN_454972	8	128785000	128790000	c6	c7
BIN_454973	8	128790000	128795000	c6	c7
BIN_454974	8	128795000	128800000	c7	c7
BIN_454975	8	128800000	128805000	c6	c7
BIN_454976	8	128805000	128810000	c7	c7
BIN_454977	8	128810000	128815000	c5	c7
BIN_454978	8	128815000	128820000	c5	c5
BIN_454979	8	128820000	128825000	c7	c6
BIN_454980	8	128825000	128830000	c6	c6
BIN_454981	8	128830000	128835000	c6	c6
BIN_454982	8	128835000	128840000	c6	c6
BIN_454983	8	128840000	128845000	c6	c6
BIN_454984	8	128845000	128850000	c5	c5
BIN_454985	8	128850000	128855000	c6	c6
BIN_454986	8	128855000	128860000	c6	c6
BIN_454987	8	128860000	128865000	c7	c6
BIN_454988	8	128865000	128870000	c7	c6
BIN_454989	8	128870000	128875000	c7	c6
BIN_454990	8	128875000	128880000	c7	c7
BIN_454991	8	128880000	128885000	c7	c7
BIN_454992	8	128885000	128890000	c7	c7
BIN_454993	8	128890000	128895000	c7	c7
BIN_454994	8	128895000	128900000	c7	c7
BIN_454995	8	128900000	128905000	c7	c7
BIN_454996	8	128905000	128910000	c7	c7
BIN_454997	8	128910000	128915000	c7	c7
BIN_454998	8	128915000	128920000	c7	c7
BIN_454999	8	128920000	128925000	c7	c7
BIN_455000	8	128925000	128930000	c7	c7
BIN_455001	8	128930000	128935000	c5	c5
BIN_455002	8	128935000	128940000	c5	c5
BIN_455003	8	128940000	128945000	c6	c5
BIN_455004	8	128945000	128950000	c6	c6
BIN_455005	8	128950000	128955000	c5	c5
BIN_455006	8	128955000	128960000	c5	c6
BIN_455007	8	128960000	128965000	c5	c6
BIN_455008	8	128965000	128970000	c7	c6
BIN_455009	8	128970000	128975000	c7	c6
BIN_455010	8	128975000	128980000	c7	c6
BIN_455011	8	128980000	128985000	c7	c6
BIN_455012	8	128985000	128990000	c7	c6
BIN_455013	8	128990000	128995000	c7	c6
BIN_455014	8	128995000	129000000	c7	c6
BIN_455015	8	129000000	129005000	c7	c6
BIN_455016	8	129005000	129010000	c7	c7
BIN_455017	8	129010000	129015000	c7	c7
BIN_455018	8	129015000	129020000	c7	c7
BIN_455019	8	129020000	129025000	c7	c7
BIN_455020	8	129025000	129030000	c7	c7
BIN_455021	8	129030000	129035000	c5	c5
BIN_455022	8	129035000	129040000	c7	c7
BIN_455023	8	129040000	129045000	c7	c7
BIN_455024	8	129045000	129050000	c7	c7
BIN_455025	8	129050000	129055000	c7	c7
BIN_455026	8	129055000	129060000	c7	c7
BIN_455027	8	129060000	129065000	c5	c5
BIN_455028	8	129065000	129070000	c5	c5
BIN_455029	8	129070000	129075000	c7	c6
BIN_455030	8	129075000	129080000	c7	c6
BIN_455031	8	129080000	129085000	c7	c6
BIN_455032	8	129085000	129090000	c7	c6
BIN_455033	8	129090000	129095000	c7	c6
BIN_455034	8	129095000	129100000	c5	c5
BIN_455035	8	129100000	129105000	c5	c5
BIN_455036	8	129105000	129110000	c7	c6
BIN_455037	8	129110000	129115000	c7	c6
BIN_455038	8	129115000	129120000	c7	c5
BIN_455039	8	129120000	129125000	c5	c5
BIN_455040	8	129125000	129130000	c7	c7
BIN_455041	8	129130000	129135000	c7	c7
BIN_455042	8	129135000	129140000	c7	c7
BIN_455043	8	129140000	129145000	c5	c5
BIN_455044	8	129145000	129150000	c7	c6
BIN_455045	8	129150000	129155000	c5	c6
BIN_455046	8	129155000	129160000	c7	c7
BIN_455047	8	129160000	129165000	c7	c7
BIN_455048	8	129165000	129170000	c7	c7
BIN_455049	8	129170000	129175000	c7	c7
BIN_455050	8	129175000	129180000	c7	c7
BIN_455051	8	129180000	129185000	c7	c7
BIN_455052	8	129185000	129190000	c7	c7
BIN_455053	8	129190000	129195000	c7	c7
BIN_455054	8	129195000	129200000	c7	c7
BIN_455055	8	129200000	129205000	c7	c7
BIN_455056	8	129205000	129210000	c7	c7
BIN_455057	8	129210000	129215000	c5	c5
BIN_455058	8	129215000	129220000	c7	c5
BIN_455059	8	129220000	129225000	c6	c5
BIN_455060	8	129225000	129230000	c6	c5
BIN_455061	8	129230000	129235000	c3	c3
BIN_455062	8	129235000	129240000	c5	c4
BIN_455063	8	129240000	129245000	c5	c5
BIN_455064	8	129245000	129250000	c5	c5
BIN_455065	8	129250000	129255000	c5	c5
BIN_455066	8	129255000	129260000	c5	c5
BIN_455067	8	129260000	129265000	c3	c3
BIN_455068	8	129265000	129270000	c5	c5
BIN_455069	8	129270000	129275000	c5	c5
BIN_455070	8	129275000	129280000	c5	c5
BIN_455071	8	129280000	129285000	c5	c1
BIN_455072	8	129285000	129290000	c5	c1
BIN_455073	8	129290000	129295000	c5	c1
BIN_455074	8	129295000	129300000	c3	c3
BIN_455075	8	129300000	129305000	c3	c4
BIN_455076	9	2995000	3000000	c4	c4
BIN_455077	9	3000000	3005000	c3	c3
BIN_455078	9	3005000	3010000	c3	c2
BIN_455079	9	3010000	3015000	c3	c3
BIN_455080	9	3015000	3020000	c3	c3
BIN_455081	9	3020000	3025000	c3	c2
BIN_455082	9	3025000	3030000	c3	c3
BIN_455083	9	3030000	3035000	c3	c3
BIN_455084	9	3035000	3040000	c3	c3
BIN_455085	9	3040000	3045000	c5	c4
BIN_455086	9	3045000	3050000	c5	c4
BIN_455087	9	3050000	3055000	c5	c4
BIN_455088	9	3055000	3060000	c6	c4
BIN_455089	9	3060000	3065000	c6	c4
BIN_455090	9	3065000	3070000	c7	c4
BIN_455091	9	3070000	3075000	c5	c4
BIN_455092	9	3075000	3080000	c7	c5
BIN_455093	9	3080000	3085000	c5	c5
BIN_455094	9	3085000	3090000	c3	c3
BIN_455095	9	3090000	3095000	c7	c4
BIN_455096	9	3095000	3100000	c7	c4
BIN_455097	9	3100000	3105000	c7	c4
BIN_455098	9	3105000	3110000	c7	c4
BIN_455099	9	3110000	3115000	c7	c4
BIN_455100	9	3115000	3120000	c6	c4
BIN_455101	9	3120000	3125000	c6	c4
BIN_455102	9	3125000	3130000	c6	c4
BIN_455103	9	3130000	3135000	c6	c4
BIN_455104	9	3135000	3140000	c6	c4
BIN_455105	9	3140000	3145000	c6	c4
BIN_455106	9	3145000	3150000	c5	c4
BIN_455107	9	3150000	3155000	c7	c4
BIN_455108	9	3155000	3160000	c7	c5
BIN_455109	9	3160000	3165000	c7	c5
BIN_455110	9	3165000	3170000	c5	c5
BIN_455111	9	3170000	3175000	c5	c5
BIN_455112	9	3175000	3180000	c7	c5
BIN_455113	9	3180000	3185000	c7	c5
BIN_455114	9	3185000	3190000	c7	c4
BIN_455115	9	3190000	3195000	c7	c4
BIN_455116	9	3195000	3200000	c6	c4
BIN_455117	9	3200000	3205000	c5	c4
BIN_455118	9	3205000	3210000	c5	c4
BIN_455119	9	3210000	3215000	c5	c4
BIN_455120	9	3215000	3220000	c6	c4
BIN_455121	9	3220000	3225000	c5	c4
BIN_455122	9	3225000	3230000	c5	c4
BIN_455123	9	3230000	3235000	c5	c4
BIN_455124	9	3235000	3240000	c5	c4
BIN_455125	9	3240000	3245000	c5	c4
BIN_455126	9	3245000	3250000	c6	c4
BIN_455127	9	3250000	3255000	c6	c4
BIN_455128	9	3255000	3260000	c6	c1
BIN_455129	9	3260000	3265000	c6	c4
BIN_455130	9	3265000	3270000	c6	c4
BIN_455131	9	3270000	3275000	c6	c4
BIN_455132	9	3275000	3280000	c6	c4
BIN_455133	9	3280000	3285000	c5	c4
BIN_455134	9	3285000	3290000	c5	c4
BIN_455135	9	3290000	3295000	c5	c4
BIN_455136	9	3295000	3300000	c7	c5
BIN_455137	9	3300000	3305000	c7	c5
BIN_455138	9	3305000	3310000	c7	c7
BIN_455139	9	3310000	3315000	c7	c7
BIN_455140	9	3315000	3320000	c5	c5
BIN_455141	9	3320000	3325000	c4	c5
BIN_455142	9	3325000	3330000	c4	c5
BIN_455143	9	3330000	3335000	c3	c3
BIN_455144	9	3335000	3340000	c2	c2
BIN_455145	9	3340000	3345000	c1	c1
BIN_455146	9	3345000	3350000	c1	c1
BIN_455147	9	3350000	3355000	c1	c4
BIN_455148	9	3355000	3360000	c1	c4
BIN_455149	9	3360000	3365000	c1	c4
BIN_455150	9	3365000	3370000	c1	c4
BIN_455151	9	3370000	3375000	c5	c4
BIN_455152	9	3375000	3380000	c5	c4
BIN_455153	9	3380000	3385000	c5	c4
BIN_455154	9	3385000	3390000	c5	c1
BIN_455155	9	3390000	3395000	c5	c1
BIN_455156	9	3395000	3400000	c5	c1
BIN_455157	9	3400000	3405000	c3	c2
BIN_455158	9	3405000	3410000	c5	c1
BIN_455159	9	3410000	3415000	c5	c1
BIN_455160	9	3415000	3420000	c5	c4
BIN_455161	9	3420000	3425000	c5	c4
BIN_455162	9	3425000	3430000	c5	c4
BIN_455163	9	3430000	3435000	c5	c4
BIN_455164	9	3435000	3440000	c5	c4
BIN_455165	9	3440000	3445000	c6	c4
BIN_455166	9	3445000	3450000	c6	c4
BIN_455167	9	3450000	3455000	c6	c4
BIN_455168	9	3455000	3460000	c6	c4
BIN_455169	9	3460000	3465000	c5	c4
BIN_455170	9	3465000	3470000	c5	c4
BIN_455171	9	3470000	3475000	c5	c4
BIN_455172	9	3475000	3480000	c5	c4
BIN_455173	9	3480000	3485000	c6	c4
BIN_455174	9	3485000	3490000	c6	c4
BIN_455175	9	3490000	3495000	c5	c4
BIN_455176	9	3495000	3500000	c6	c4
BIN_455177	9	3500000	3505000	c5	c4
BIN_455178	9	3505000	3510000	c5	c4
BIN_455179	9	3510000	3515000	c5	c4
BIN_455180	9	3515000	3520000	c5	c4
BIN_455181	9	3520000	3525000	c5	c4
BIN_455182	9	3525000	3530000	c5	c4
BIN_455183	9	3530000	3535000	c2	c2
BIN_455184	9	3535000	3540000	c4	c4
BIN_455185	9	3540000	3545000	c4	c4
BIN_455186	9	3545000	3550000	c4	c4
BIN_455187	9	3550000	3555000	c4	c4
BIN_455188	9	3555000	3560000	c5	c4
BIN_455189	9	3560000	3565000	c5	c4
BIN_455190	9	3565000	3570000	c5	c4
BIN_455191	9	3570000	3575000	c5	c4
BIN_455192	9	3575000	3580000	c5	c4
BIN_455193	9	3580000	3585000	c5	c4
BIN_455194	9	3585000	3590000	c5	c4
BIN_455195	9	3590000	3595000	c5	c4
BIN_455196	9	3595000	3600000	c5	c4
BIN_455197	9	3600000	3605000	c5	c4
BIN_455198	9	3605000	3610000	c5	c4
BIN_455199	9	3610000	3615000	c5	c4
BIN_455200	9	3615000	3620000	c5	c4
BIN_455201	9	3620000	3625000	c5	c3
BIN_455202	9	3625000	3630000	c5	c4
BIN_455203	9	3630000	3635000	c5	c1
BIN_455204	9	3635000	3640000	c3	c2
BIN_455205	9	3640000	3645000	c3	c4
BIN_455206	9	3645000	3650000	c5	c4
BIN_455207	9	3650000	3655000	c5	c4
BIN_455208	9	3655000	3660000	c5	c4
BIN_455209	9	3660000	3665000	c5	c4
BIN_455210	9	3665000	3670000	c6	c4
BIN_455211	9	3670000	3675000	c5	c4
BIN_455212	9	3675000	3680000	c5	c4
BIN_455213	9	3680000	3685000	c5	c4
BIN_455214	9	3685000	3690000	c6	c4
BIN_455215	9	3690000	3695000	c6	c4
BIN_455216	9	3695000	3700000	c6	c4
BIN_455217	9	3700000	3705000	c6	c4
BIN_455218	9	3705000	3710000	c6	c4
BIN_455219	9	3710000	3715000	c6	c4
BIN_455220	9	3715000	3720000	c6	c4
BIN_455221	9	3720000	3725000	c6	c4
BIN_455222	9	3725000	3730000	c5	c4
BIN_455223	9	3730000	3735000	c5	c4
BIN_455224	9	3735000	3740000	c5	c4
BIN_455225	9	3740000	3745000	c5	c4
BIN_455226	9	3745000	3750000	c5	c4
BIN_455227	9	3750000	3755000	c5	c4
BIN_455228	9	3755000	3760000	c5	c4
BIN_455229	9	3760000	3765000	c5	c4
BIN_455230	9	3765000	3770000	c5	c4
BIN_455231	9	3770000	3775000	c5	c4
BIN_455232	9	3775000	3780000	c6	c4
BIN_455233	9	3780000	3785000	c6	c4
BIN_455234	9	3785000	3790000	c6	c4
BIN_455235	9	3790000	3795000	c6	c4
BIN_455236	9	3795000	3800000	c6	c4
BIN_455237	9	3800000	3805000	c5	c4
BIN_455238	9	3805000	3810000	c5	c4
BIN_455239	9	3810000	3815000	c5	c4
BIN_455240	9	3815000	3820000	c3	c3
BIN_455241	9	3820000	3825000	c5	c4
BIN_455242	9	3825000	3830000	c6	c4
BIN_455243	9	3830000	3835000	c6	c4
BIN_455244	9	3835000	3840000	c5	c4
BIN_455245	9	3840000	3845000	c5	c4
BIN_455246	9	3845000	3850000	c6	c4
BIN_455247	9	3850000	3855000	c6	c4
BIN_455248	9	3855000	3860000	c5	c4
BIN_455249	9	3860000	3865000	c5	c4
BIN_455250	9	3865000	3870000	c5	c4
BIN_455251	9	3870000	3875000	c5	c4
BIN_455252	9	3875000	3880000	c5	c4
BIN_455253	9	3880000	3885000	c5	c4
BIN_455254	9	3885000	3890000	c5	c4
BIN_455255	9	3890000	3895000	c5	c1
BIN_455256	9	3895000	3900000	c5	c1
BIN_455257	9	3900000	3905000	c5	c1
BIN_455258	9	3905000	3910000	c5	c4
BIN_455259	9	3910000	3915000	c6	c4
BIN_455260	9	3915000	3920000	c6	c4
BIN_455261	9	3920000	3925000	c6	c5
BIN_455262	9	3925000	3930000	c6	c5
BIN_455263	9	3930000	3935000	c6	c5
BIN_455264	9	3935000	3940000	c7	c5
BIN_455265	9	3940000	3945000	c5	c5
BIN_455266	9	3945000	3950000	c5	c5
BIN_455267	9	3950000	3955000	c5	c5
BIN_455268	9	3955000	3960000	c5	c5
BIN_455269	9	3960000	3965000	c7	c5
BIN_455270	9	3965000	3970000	c7	c6
BIN_455271	9	3970000	3975000	c7	c6
BIN_455272	9	3975000	3980000	c7	c6
BIN_455273	9	3980000	3985000	c6	c5
BIN_455274	9	3985000	3990000	c6	c5
BIN_455275	9	3990000	3995000	c6	c5
BIN_455276	9	3995000	4000000	c6	c5
BIN_455277	9	4000000	4005000	c6	c5
BIN_455278	9	4005000	4010000	c6	c5
BIN_455279	9	4010000	4015000	c7	c5
BIN_455280	9	4015000	4020000	c7	c5
BIN_455281	9	4020000	4025000	c7	c5
BIN_455282	9	4025000	4030000	c7	c5
BIN_455283	9	4030000	4035000	c7	c5
BIN_455284	9	4035000	4040000	c7	c5
BIN_455285	9	4040000	4045000	c7	c5
BIN_455286	9	4045000	4050000	c7	c5
BIN_455287	9	4050000	4055000	c7	c6
BIN_455288	9	4055000	4060000	c7	c6
BIN_455289	9	4060000	4065000	c7	c5
BIN_455290	9	4065000	4070000	c7	c5
BIN_455291	9	4070000	4075000	c7	c5
BIN_455292	9	4075000	4080000	c7	c5
BIN_455293	9	4080000	4085000	c7	c5
BIN_455294	9	4085000	4090000	c7	c5
BIN_455295	9	4090000	4095000	c5	c5
BIN_455296	9	4095000	4100000	c7	c6
BIN_455297	9	4100000	4105000	c7	c6
BIN_455298	9	4105000	4110000	c7	c5
BIN_455299	9	4110000	4115000	c7	c5
BIN_455300	9	4115000	4120000	c7	c5
BIN_455301	9	4120000	4125000	c6	c5
BIN_455302	9	4125000	4130000	c6	c5
BIN_455303	9	4130000	4135000	c6	c5
BIN_455304	9	4135000	4140000	c6	c5
BIN_455305	9	4140000	4145000	c5	c5
BIN_455306	9	4145000	4150000	c7	c5
BIN_455307	9	4150000	4155000	c5	c5
BIN_455308	9	4155000	4160000	c7	c6
BIN_455309	9	4160000	4165000	c7	c6
BIN_455310	9	4165000	4170000	c7	c6
BIN_455311	9	4170000	4175000	c7	c6
BIN_455312	9	4175000	4180000	c7	c5
BIN_455313	9	4180000	4185000	c5	c5
BIN_455314	9	4185000	4190000	c5	c5
BIN_455315	9	4190000	4195000	c7	c5
BIN_455316	9	4195000	4200000	c7	c5
BIN_455317	9	4200000	4205000	c7	c5
BIN_455318	9	4205000	4210000	c7	c5
BIN_455319	9	4210000	4215000	c7	c5
BIN_455320	9	4215000	4220000	c7	c5
BIN_455321	9	4220000	4225000	c5	c5
BIN_455322	9	4225000	4230000	c6	c5
BIN_455323	9	4230000	4235000	c6	c5
BIN_455324	9	4235000	4240000	c6	c5
BIN_455325	9	4240000	4245000	c6	c5
BIN_455326	9	4245000	4250000	c6	c5
BIN_455327	9	4250000	4255000	c6	c5
BIN_455328	9	4255000	4260000	c6	c5
BIN_455329	9	4260000	4265000	c6	c5
BIN_455330	9	4265000	4270000	c5	c5
BIN_455331	9	4270000	4275000	c5	c5
BIN_455332	9	4275000	4280000	c5	c4
BIN_455333	9	4280000	4285000	c4	c4
BIN_455334	9	4285000	4290000	c4	c4
BIN_455335	9	4290000	4295000	c4	c4
BIN_455336	9	4295000	4300000	c1	c1
BIN_455337	9	4300000	4305000	c1	c1
BIN_455338	9	4305000	4310000	c2	c2
BIN_455339	9	4310000	4315000	c2	c2
BIN_455340	9	4315000	4320000	c4	c4
BIN_455341	9	4320000	4325000	c4	c4
BIN_455342	9	4325000	4330000	c5	c4
BIN_455343	9	4330000	4335000	c5	c4
BIN_455344	9	4335000	4340000	c5	c4
BIN_455345	9	4340000	4345000	c6	c4
BIN_455346	9	4345000	4350000	c6	c4
BIN_455347	9	4350000	4355000	c6	c4
BIN_455348	9	4355000	4360000	c5	c4
BIN_455349	9	4360000	4365000	c4	c4
BIN_455350	9	4365000	4370000	c4	c4
BIN_455351	9	4370000	4375000	c2	c2
BIN_455352	9	4375000	4380000	c2	c2
BIN_455353	9	4380000	4385000	c1	c1
BIN_455354	9	4385000	4390000	c1	c1
BIN_455355	9	4390000	4395000	c5	c4
BIN_455356	9	4395000	4400000	c5	c4
BIN_455357	9	4400000	4405000	c5	c4
BIN_455358	9	4405000	4410000	c5	c4
BIN_455359	9	4410000	4415000	c5	c4
BIN_455360	9	4415000	4420000	c5	c4
BIN_455361	9	4420000	4425000	c5	c4
BIN_455362	9	4425000	4430000	c5	c4
BIN_455363	9	4430000	4435000	c3	c4
BIN_455364	9	4435000	4440000	c3	c4
BIN_455365	9	4440000	4445000	c3	c4
BIN_455366	9	4445000	4450000	c5	c4
BIN_455367	9	4450000	4455000	c6	c4
BIN_455368	9	4455000	4460000	c6	c4
BIN_455369	9	4460000	4465000	c6	c4
BIN_455370	9	4465000	4470000	c6	c5
BIN_455371	9	4470000	4475000	c6	c5
BIN_455372	9	4475000	4480000	c6	c5
BIN_455373	9	4480000	4485000	c7	c6
BIN_455374	9	4485000	4490000	c7	c6
BIN_455375	9	4490000	4495000	c5	c5
BIN_455376	9	4495000	4500000	c5	c5
BIN_455377	9	4500000	4505000	c7	c5
BIN_455378	9	4505000	4510000	c7	c5
BIN_455379	9	4510000	4515000	c7	c5
BIN_455380	9	4515000	4520000	c7	c5
BIN_455381	9	4520000	4525000	c6	c5
BIN_455382	9	4525000	4530000	c6	c5
BIN_455383	9	4530000	4535000	c6	c5
BIN_455384	9	4535000	4540000	c6	c5
BIN_455385	9	4540000	4545000	c6	c5
BIN_455386	9	4545000	4550000	c6	c5
BIN_455387	9	4550000	4555000	c6	c5
BIN_455388	9	4555000	4560000	c6	c5
BIN_455389	9	4560000	4565000	c6	c5
BIN_455390	9	4565000	4570000	c6	c5
BIN_455391	9	4570000	4575000	c6	c5
BIN_455392	9	4575000	4580000	c6	c5
BIN_455393	9	4580000	4585000	c6	c5
BIN_455394	9	4585000	4590000	c6	c5
BIN_455395	9	4590000	4595000	c6	c5
BIN_455396	9	4595000	4600000	c6	c5
BIN_455397	9	4600000	4605000	c6	c6
BIN_455398	9	4605000	4610000	c6	c5
BIN_455399	9	4610000	4615000	c7	c6
BIN_455400	9	4615000	4620000	c7	c6
BIN_455401	9	4620000	4625000	c7	c6
BIN_455402	9	4625000	4630000	c7	c6
BIN_455403	9	4630000	4635000	c7	c5
BIN_455404	9	4635000	4640000	c7	c5
BIN_455405	9	4640000	4645000	c7	c5
BIN_455406	9	4645000	4650000	c7	c6
BIN_455407	9	4650000	4655000	c7	c6
BIN_455408	9	4655000	4660000	c6	c6
BIN_455409	9	4660000	4665000	c7	c6
BIN_455410	9	4665000	4670000	c6	c6
BIN_455411	9	4670000	4675000	c6	c6
BIN_455412	9	4675000	4680000	c6	c5
BIN_455413	9	4680000	4685000	c6	c6
BIN_455414	9	4685000	4690000	c6	c7
BIN_455415	9	4690000	4695000	c7	c7
BIN_455416	9	4695000	4700000	c7	c7
BIN_455417	9	4700000	4705000	c7	c5
BIN_455418	9	4705000	4710000	c7	c5
BIN_455419	9	4710000	4715000	c7	c7
BIN_455420	9	4715000	4720000	c7	c6
BIN_455421	9	4720000	4725000	c7	c6
BIN_455422	9	4725000	4730000	c6	c5
BIN_455423	9	4730000	4735000	c6	c5
BIN_455424	9	4735000	4740000	c6	c5
BIN_455425	9	4740000	4745000	c7	c5
BIN_455426	9	4745000	4750000	c7	c6
BIN_455427	9	4750000	4755000	c7	c6
BIN_455428	9	4755000	4760000	c7	c6
BIN_455429	9	4760000	4765000	c7	c5
BIN_455430	9	4765000	4770000	c5	c5
BIN_455431	9	4770000	4775000	c6	c5
BIN_455432	9	4775000	4780000	c6	c6
BIN_455433	9	4780000	4785000	c6	c6
BIN_455434	9	4785000	4790000	c6	c6
BIN_455435	9	4790000	4795000	c6	c6
BIN_455436	9	4795000	4800000	c6	c6
BIN_455437	9	4800000	4805000	c6	c6
BIN_455438	9	4805000	4810000	c6	c6
BIN_455439	9	4810000	4815000	c6	c6
BIN_455440	9	4815000	4820000	c6	c5
BIN_455441	9	4820000	4825000	c6	c5
BIN_455442	9	4825000	4830000	c6	c5
BIN_455443	9	4830000	4835000	c7	c6
BIN_455444	9	4835000	4840000	c7	c6
BIN_455445	9	4840000	4845000	c7	c6
BIN_455446	9	4845000	4850000	c5	c5
BIN_455447	9	4850000	4855000	c5	c5
BIN_455448	9	4855000	4860000	c7	c5
BIN_455449	9	4860000	4865000	c7	c5
BIN_455450	9	4865000	4870000	c7	c6
BIN_455451	9	4870000	4875000	c7	c6
BIN_455452	9	4875000	4880000	c7	c6
BIN_455453	9	4880000	4885000	c7	c6
BIN_455454	9	4885000	4890000	c7	c6
BIN_455455	9	4890000	4895000	c7	c6
BIN_455456	9	4895000	4900000	c7	c6
BIN_455457	9	4900000	4905000	c7	c6
BIN_455458	9	4905000	4910000	c7	c6
BIN_455459	9	4910000	4915000	c7	c6
BIN_455460	9	4915000	4920000	c5	c5
BIN_455461	9	4920000	4925000	c6	c5
BIN_455462	9	4925000	4930000	c6	c6
BIN_455463	9	4930000	4935000	c6	c6
BIN_455464	9	4935000	4940000	c7	c6
BIN_455465	9	4940000	4945000	c7	c6
BIN_455466	9	4945000	4950000	c7	c6
BIN_455467	9	4950000	4955000	c5	c6
BIN_455468	9	4955000	4960000	c5	c5
BIN_455469	9	4960000	4965000	c6	c5
BIN_455470	9	4965000	4970000	c6	c5
BIN_455471	9	4970000	4975000	c6	c6
BIN_455472	9	4975000	4980000	c6	c5
BIN_455473	9	4980000	4985000	c6	c5
BIN_455474	9	4985000	4990000	c7	c6
BIN_455475	9	4990000	4995000	c6	c6
BIN_455476	9	4995000	5000000	c6	c5
BIN_455477	9	5000000	5005000	c6	c5
BIN_455478	9	5005000	5010000	c6	c5
BIN_455479	9	5010000	5015000	c6	c5
BIN_455480	9	5015000	5020000	c6	c5
BIN_455481	9	5020000	5025000	c6	c5
BIN_455482	9	5025000	5030000	c6	c5
BIN_455483	9	5030000	5035000	c6	c5
BIN_455484	9	5035000	5040000	c6	c5
BIN_455485	9	5040000	5045000	c6	c5
BIN_455486	9	5045000	5050000	c6	c5
BIN_455487	9	5050000	5055000	c6	c5
BIN_455488	9	5055000	5060000	c7	c5
BIN_455489	9	5060000	5065000	c5	c5
BIN_455490	9	5065000	5070000	c5	c5
BIN_455491	9	5070000	5075000	c5	c5
BIN_455492	9	5075000	5080000	c7	c6
BIN_455493	9	5080000	5085000	c7	c6
BIN_455494	9	5085000	5090000	c6	c6
BIN_455495	9	5090000	5095000	c6	c6
BIN_455496	9	5095000	5100000	c6	c6
BIN_455497	9	5100000	5105000	c6	c5
BIN_455498	9	5105000	5110000	c6	c5
BIN_455499	9	5110000	5115000	c6	c5
BIN_455500	9	5115000	5120000	c6	c5
BIN_455501	9	5120000	5125000	c6	c5
BIN_455502	9	5125000	5130000	c6	c5
BIN_455503	9	5130000	5135000	c6	c4
BIN_455504	9	5135000	5140000	c6	c4
BIN_455505	9	5140000	5145000	c6	c4
BIN_455506	9	5145000	5150000	c6	c4
BIN_455507	9	5150000	5155000	c5	c4
BIN_455508	9	5155000	5160000	c5	c4
BIN_455509	9	5160000	5165000	c3	c4
BIN_455510	9	5165000	5170000	c3	c4
BIN_455511	9	5170000	5175000	c5	c4
BIN_455512	9	5175000	5180000	c5	c4
BIN_455513	9	5180000	5185000	c5	c4
BIN_455514	9	5185000	5190000	c5	c4
BIN_455515	9	5190000	5195000	c3	c4
BIN_455516	9	5195000	5200000	c3	c4
BIN_455517	9	5200000	5205000	c5	c4
BIN_455518	9	5205000	5210000	c5	c4
BIN_455519	9	5210000	5215000	c5	c4
BIN_455520	9	5215000	5220000	c5	c4
BIN_455521	9	5220000	5225000	c5	c5
BIN_455522	9	5225000	5230000	c5	c5
BIN_455523	9	5230000	5235000	c5	c5
BIN_455524	9	5235000	5240000	c5	c5
BIN_455525	9	5240000	5245000	c5	c5
BIN_455526	9	5245000	5250000	c5	c5
BIN_455527	9	5250000	5255000	c5	c5
BIN_455528	9	5255000	5260000	c5	c5
BIN_455529	9	5260000	5265000	c3	c3
BIN_455530	9	5265000	5270000	c5	c4
BIN_455531	9	5270000	5275000	c3	c4
BIN_455532	9	5275000	5280000	c5	c4
BIN_455533	9	5280000	5285000	c5	c4
BIN_455534	9	5285000	5290000	c5	c4
BIN_455535	9	5290000	5295000	c3	c4
BIN_455536	9	5295000	5300000	c3	c4
BIN_455537	9	5300000	5305000	c3	c4
BIN_455538	9	5305000	5310000	c3	c2
BIN_455539	9	5310000	5315000	c3	c2
BIN_455540	9	5315000	5320000	c3	c1
BIN_455541	9	5320000	5325000	c5	c1
BIN_455542	9	5325000	5330000	c5	c4
BIN_455543	9	5330000	5335000	c5	c4
BIN_455544	9	5335000	5340000	c5	c4
BIN_455545	9	5340000	5345000	c3	c2
BIN_455546	9	5345000	5350000	c3	c2
BIN_455547	9	5350000	5355000	c3	c2
BIN_455548	9	5355000	5360000	c3	c2
BIN_455549	9	5360000	5365000	c5	c1
BIN_455550	9	5365000	5370000	c5	c1
BIN_455551	9	5370000	5375000	c5	c1
BIN_455552	9	5375000	5380000	c5	c4
BIN_455553	9	5380000	5385000	c5	c4
BIN_455554	9	5385000	5390000	c5	c4
BIN_455555	9	5390000	5395000	c3	c3
BIN_455556	9	5395000	5400000	c3	c3
BIN_455557	9	5400000	5405000	c5	c4
BIN_455558	9	5405000	5410000	c5	c4
BIN_455559	9	5410000	5415000	c5	c4
BIN_455560	9	5415000	5420000	c5	c4
BIN_455561	9	5420000	5425000	c5	c4
BIN_455562	9	5425000	5430000	c5	c4
BIN_455563	9	5430000	5435000	c5	c4
BIN_455564	9	5435000	5440000	c5	c4
BIN_455565	9	5440000	5445000	c5	c4
BIN_455566	9	5445000	5450000	c5	c4
BIN_455567	9	5450000	5455000	c5	c4
BIN_455568	9	5455000	5460000	c5	c4
BIN_455569	9	5460000	5465000	c3	c4
BIN_455570	9	5465000	5470000	c3	c4
BIN_455571	9	5470000	5475000	c5	c4
BIN_455572	9	5475000	5480000	c5	c4
BIN_455573	9	5480000	5485000	c5	c4
BIN_455574	9	5485000	5490000	c3	c4
BIN_455575	9	5490000	5495000	c5	c4
BIN_455576	9	5495000	5500000	c5	c4
BIN_455577	9	5500000	5505000	c5	c4
BIN_455578	9	5505000	5510000	c5	c4
BIN_455579	9	5510000	5515000	c5	c4
BIN_455580	9	5515000	5520000	c6	c4
BIN_455581	9	5520000	5525000	c6	c4
BIN_455582	9	5525000	5530000	c6	c4
BIN_455583	9	5530000	5535000	c6	c5
BIN_455584	9	5535000	5540000	c6	c5
BIN_455585	9	5540000	5545000	c6	c5
BIN_455586	9	5545000	5550000	c5	c5
BIN_455587	9	5550000	5555000	c5	c5
BIN_455588	9	5555000	5560000	c6	c5
BIN_455589	9	5560000	5565000	c6	c5
BIN_455590	9	5565000	5570000	c6	c5
BIN_455591	9	5570000	5575000	c6	c5
BIN_455592	9	5575000	5580000	c6	c5
BIN_455593	9	5580000	5585000	c6	c5
BIN_455594	9	5585000	5590000	c6	c5
BIN_455595	9	5590000	5595000	c6	c5
BIN_455596	9	5595000	5600000	c6	c5
BIN_455597	9	5600000	5605000	c6	c5
BIN_455598	9	5605000	5610000	c6	c5
BIN_455599	9	5610000	5615000	c6	c5
BIN_455600	9	5615000	5620000	c6	c5
BIN_455601	9	5620000	5625000	c5	c5
BIN_455602	9	5625000	5630000	c5	c5
BIN_455603	9	5630000	5635000	c5	c5
BIN_455604	9	5635000	5640000	c6	c5
BIN_455605	9	5640000	5645000	c6	c5
BIN_455606	9	5645000	5650000	c6	c5
BIN_455607	9	5650000	5655000	c6	c5
BIN_455608	9	5655000	5660000	c6	c5
BIN_455609	9	5660000	5665000	c5	c5
BIN_455610	9	5665000	5670000	c6	c5
BIN_455611	9	5670000	5675000	c6	c5
BIN_455612	9	5675000	5680000	c6	c5
BIN_455613	9	5680000	5685000	c6	c5
BIN_455614	9	5685000	5690000	c6	c5
BIN_455615	9	5690000	5695000	c6	c5
BIN_455616	9	5695000	5700000	c6	c5
BIN_455617	9	5700000	5705000	c6	c5
BIN_455618	9	5705000	5710000	c6	c5
BIN_455619	9	5710000	5715000	c6	c5
BIN_455620	9	5715000	5720000	c6	c5
BIN_455621	9	5720000	5725000	c6	c5
BIN_455622	9	5725000	5730000	c6	c5
BIN_455623	9	5730000	5735000	c6	c5
BIN_455624	9	5735000	5740000	c6	c5
BIN_455625	9	5740000	5745000	c6	c5
BIN_455626	9	5745000	5750000	c6	c5
BIN_455627	9	5750000	5755000	c6	c5
BIN_455628	9	5755000	5760000	c7	c7
BIN_455629	9	5760000	5765000	c7	c7
BIN_455630	9	5765000	5770000	c7	c7
BIN_455631	9	5770000	5775000	c7	c7
BIN_455632	9	5775000	5780000	c7	c7
BIN_455633	9	5780000	5785000	c5	c5
BIN_455634	9	5785000	5790000	c5	c5
BIN_455635	9	5790000	5795000	c7	c5
BIN_455636	9	5795000	5800000	c7	c5
BIN_455637	9	5800000	5805000	c7	c7
BIN_455638	9	5805000	5810000	c7	c7
BIN_455639	9	5810000	5815000	c7	c6
BIN_455640	9	5815000	5820000	c6	c6
BIN_455641	9	5820000	5825000	c6	c6
BIN_455642	9	5825000	5830000	c6	c6
BIN_455643	9	5830000	5835000	c5	c6
BIN_455644	9	5835000	5840000	c5	c5
BIN_455645	9	5840000	5845000	c3	c5
BIN_455646	9	5845000	5850000	c5	c5
BIN_455647	9	5850000	5855000	c5	c5
BIN_455648	9	5855000	5860000	c5	c5
BIN_455649	9	5860000	5865000	c5	c5
BIN_455650	9	5865000	5870000	c6	c5
BIN_455651	9	5870000	5875000	c6	c5
BIN_455652	9	5875000	5880000	c6	c6
BIN_455653	9	5880000	5885000	c6	c6
BIN_455654	9	5885000	5890000	c6	c6
BIN_455655	9	5890000	5895000	c6	c5
BIN_455656	9	5895000	5900000	c6	c5
BIN_455657	9	5900000	5905000	c6	c5
BIN_455658	9	5905000	5910000	c6	c6
BIN_455659	9	5910000	5915000	c7	c6
BIN_455660	9	5915000	5920000	c7	c6
BIN_455661	9	5920000	5925000	c7	c6
BIN_455662	9	5925000	5930000	c7	c6
BIN_455663	9	5930000	5935000	c6	c6
BIN_455664	9	5935000	5940000	c5	c5
BIN_455665	9	5940000	5945000	c5	c5
BIN_455666	9	5945000	5950000	c5	c6
BIN_455667	9	5950000	5955000	c6	c5
BIN_455668	9	5955000	5960000	c5	c6
BIN_455669	9	5960000	5965000	c6	c6
BIN_455670	9	5965000	5970000	c6	c6
BIN_455671	9	5970000	5975000	c6	c6
BIN_455672	9	5975000	5980000	c6	c6
BIN_455673	9	5980000	5985000	c6	c5
BIN_455674	9	5985000	5990000	c6	c5
BIN_455675	9	5990000	5995000	c6	c5
BIN_455676	9	5995000	6000000	c6	c5
BIN_455677	9	6000000	6005000	c6	c7
BIN_455678	9	6005000	6010000	c6	c5
BIN_455679	9	6010000	6015000	c6	c5
BIN_455680	9	6015000	6020000	c6	c6
BIN_455681	9	6020000	6025000	c6	c6
BIN_455682	9	6025000	6030000	c6	c6
BIN_455683	9	6030000	6035000	c6	c6
BIN_455684	9	6035000	6040000	c6	c5
BIN_455685	9	6040000	6045000	c6	c5
BIN_455686	9	6045000	6050000	c6	c5
BIN_455687	9	6050000	6055000	c6	c5
BIN_455688	9	6055000	6060000	c6	c5
BIN_455689	9	6060000	6065000	c6	c5
BIN_455690	9	6065000	6070000	c6	c5
BIN_455691	9	6070000	6075000	c3	c5
BIN_455692	9	6075000	6080000	c5	c5
BIN_455693	9	6080000	6085000	c5	c5
BIN_455694	9	6085000	6090000	c3	c5
BIN_455695	9	6090000	6095000	c3	c5
BIN_455696	9	6095000	6100000	c6	c5
BIN_455697	9	6100000	6105000	c6	c5
BIN_455698	9	6105000	6110000	c6	c5
BIN_455699	9	6110000	6115000	c6	c5
BIN_455700	9	6115000	6120000	c6	c5
BIN_455701	9	6120000	6125000	c6	c5
BIN_455702	9	6125000	6130000	c6	c6
BIN_455703	9	6130000	6135000	c6	c6
BIN_455704	9	6135000	6140000	c6	c6
BIN_455705	9	6140000	6145000	c6	c5
BIN_455706	9	6145000	6150000	c5	c5
BIN_455707	9	6150000	6155000	c5	c5
BIN_455708	9	6155000	6160000	c5	c5
BIN_455709	9	6160000	6165000	c5	c5
BIN_455710	9	6165000	6170000	c3	c5
BIN_455711	9	6170000	6175000	c5	c5
BIN_455712	9	6175000	6180000	c5	c5
BIN_455713	9	6180000	6185000	c5	c5
BIN_455714	9	6185000	6190000	c3	c5
BIN_455715	9	6190000	6195000	c5	c5
BIN_455716	9	6195000	6200000	c5	c5
BIN_455717	9	6200000	6205000	c5	c5
BIN_455718	9	6205000	6210000	c5	c6
BIN_455719	9	6210000	6215000	c5	c5
BIN_455720	9	6215000	6220000	c5	c5
BIN_455721	9	6220000	6225000	c5	c7
BIN_455722	9	6225000	6230000	c5	c5
BIN_455723	9	6230000	6235000	c5	c5
BIN_455724	9	6235000	6240000	c5	c5
BIN_455725	9	6240000	6245000	c5	c5
BIN_455726	9	6245000	6250000	c5	c5
BIN_455727	9	6250000	6255000	c5	c5
BIN_455728	9	6255000	6260000	c5	c5
BIN_455729	9	6260000	6265000	c5	c5
BIN_455730	9	6265000	6270000	c3	c6
BIN_455731	9	6270000	6275000	c5	c5
BIN_455732	9	6275000	6280000	c3	c5
BIN_455733	9	6280000	6285000	c3	c5
BIN_455734	9	6285000	6290000	c5	c5
BIN_455735	9	6290000	6295000	c5	c4
BIN_455736	9	6295000	6300000	c3	c4
BIN_455737	9	6300000	6305000	c3	c4
BIN_455738	9	6305000	6310000	c3	c4
BIN_455739	9	6310000	6315000	c5	c4
BIN_455740	9	6315000	6320000	c5	c4
BIN_455741	9	6320000	6325000	c5	c4
BIN_455742	9	6325000	6330000	c3	c4
BIN_455743	9	6330000	6335000	c3	c3
BIN_455744	9	6335000	6340000	c3	c4
BIN_455745	9	6340000	6345000	c3	c5
BIN_455746	9	6345000	6350000	c3	c5
BIN_455747	9	6350000	6355000	c5	c5
BIN_455748	9	6355000	6360000	c5	c5
BIN_455749	9	6360000	6365000	c5	c5
BIN_455750	9	6365000	6370000	c5	c5
BIN_455751	9	6370000	6375000	c3	c5
BIN_455752	9	6375000	6380000	c5	c5
BIN_455753	9	6380000	6385000	c5	c5
BIN_455754	9	6385000	6390000	c5	c5
BIN_455755	9	6390000	6395000	c5	c5
BIN_455756	9	6395000	6400000	c5	c5
BIN_455757	9	6400000	6405000	c3	c5
BIN_455758	9	6405000	6410000	c5	c5
BIN_455759	9	6410000	6415000	c5	c5
BIN_455760	9	6415000	6420000	c5	c5
BIN_455761	9	6420000	6425000	c3	c4
BIN_455762	9	6425000	6430000	c3	c4
BIN_455763	9	6430000	6435000	c3	c2
BIN_455764	9	6435000	6440000	c3	c4
BIN_455765	9	6440000	6445000	c5	c4
BIN_455766	9	6445000	6450000	c5	c4
BIN_455767	9	6450000	6455000	c3	c2
BIN_455768	9	6455000	6460000	c3	c3
BIN_455769	9	6460000	6465000	c5	c4
BIN_455770	9	6465000	6470000	c5	c5
BIN_455771	9	6470000	6475000	c5	c5
BIN_455772	9	6475000	6480000	c6	c5
BIN_455773	9	6480000	6485000	c6	c5
BIN_455774	9	6485000	6490000	c6	c5
BIN_455775	9	6490000	6495000	c6	c5
BIN_455776	9	6495000	6500000	c6	c6
BIN_455777	9	6500000	6505000	c6	c6
BIN_455778	9	6505000	6510000	c6	c6
BIN_455779	9	6510000	6515000	c6	c6
BIN_455780	9	6515000	6520000	c5	c6
BIN_455781	9	6520000	6525000	c5	c6
BIN_455782	9	6525000	6530000	c3	c6
BIN_455783	9	6530000	6535000	c5	c6
BIN_455784	9	6535000	6540000	c3	c6
BIN_455785	9	6540000	6545000	c3	c6
BIN_455786	9	6545000	6550000	c5	c5
BIN_455787	9	6550000	6555000	c3	c6
BIN_455788	9	6555000	6560000	c5	c6
BIN_455789	9	6560000	6565000	c5	c6
BIN_455790	9	6565000	6570000	c5	c6
BIN_455791	9	6570000	6575000	c5	c6
BIN_455792	9	6575000	6580000	c5	c6
BIN_455793	9	6580000	6585000	c5	c6
BIN_455794	9	6585000	6590000	c5	c6
BIN_455795	9	6590000	6595000	c5	c6
BIN_455796	9	6595000	6600000	c5	c6
BIN_455797	9	6600000	6605000	c5	c6
BIN_455798	9	6605000	6610000	c3	c6
BIN_455799	9	6610000	6615000	c5	c6
BIN_455800	9	6615000	6620000	c3	c6
BIN_455801	9	6620000	6625000	c3	c6
BIN_455802	9	6625000	6630000	c5	c5
BIN_455803	9	6630000	6635000	c5	c5
BIN_455804	9	6635000	6640000	c5	c5
BIN_455805	9	6640000	6645000	c5	c5
BIN_455806	9	6645000	6650000	c5	c5
BIN_455807	9	6650000	6655000	c5	c5
BIN_455808	9	6655000	6660000	c5	c4
BIN_455809	9	6660000	6665000	c5	c4
BIN_455810	9	6665000	6670000	c3	c3
BIN_455811	9	6670000	6675000	c5	c5
BIN_455812	9	6675000	6680000	c5	c7
BIN_455813	9	6680000	6685000	c6	c7
BIN_455814	9	6685000	6690000	c6	c7
BIN_455815	9	6690000	6695000	c7	c7
BIN_455816	9	6695000	6700000	c5	c5
BIN_455817	9	6700000	6705000	c5	c5
BIN_455818	9	6705000	6710000	c7	c7
BIN_455819	9	6710000	6715000	c7	c7
BIN_455820	9	6715000	6720000	c7	c7
BIN_455821	9	6720000	6725000	c7	c7
BIN_455822	9	6725000	6730000	c7	c7
BIN_455823	9	6730000	6735000	c7	c7
BIN_455824	9	6735000	6740000	c7	c7
BIN_455825	9	6740000	6745000	c5	c5
BIN_455826	9	6745000	6750000	c5	c5
BIN_455827	9	6750000	6755000	c7	c7
BIN_455828	9	6755000	6760000	c7	c7
BIN_455829	9	6760000	6765000	c7	c7
BIN_455830	9	6765000	6770000	c7	c7
BIN_455831	9	6770000	6775000	c7	c7
BIN_455832	9	6775000	6780000	c7	c7
BIN_455833	9	6780000	6785000	c5	c5
BIN_455834	9	6785000	6790000	c7	c6
BIN_455835	9	6790000	6795000	c7	c6
BIN_455836	9	6795000	6800000	c7	c6
BIN_455837	9	6800000	6805000	c7	c6
BIN_455838	9	6805000	6810000	c5	c5
BIN_455839	9	6810000	6815000	c5	c5
BIN_455840	9	6815000	6820000	c7	c6
BIN_455841	9	6820000	6825000	c7	c6
BIN_455842	9	6825000	6830000	c7	c6
BIN_455843	9	6830000	6835000	c7	c6
BIN_455844	9	6835000	6840000	c7	c6
BIN_455845	9	6840000	6845000	c7	c6
BIN_455846	9	6845000	6850000	c7	c6
BIN_455847	9	6850000	6855000	c7	c6
BIN_455848	9	6855000	6860000	c7	c6
BIN_455849	9	6860000	6865000	c7	c6
BIN_455850	9	6865000	6870000	c7	c6
BIN_455851	9	6870000	6875000	c7	c6
BIN_455852	9	6875000	6880000	c7	c6
BIN_455853	9	6880000	6885000	c7	c6
BIN_455854	9	6885000	6890000	c7	c6
BIN_455855	9	6890000	6895000	c7	c6
BIN_455856	9	6895000	6900000	c7	c5
BIN_455857	9	6900000	6905000	c7	c5
BIN_455858	9	6905000	6910000	c7	c5
BIN_455859	9	6910000	6915000	c7	c6
BIN_455860	9	6915000	6920000	c7	c6
BIN_455861	9	6920000	6925000	c7	c6
BIN_455862	9	6925000	6930000	c7	c6
BIN_455863	9	6930000	6935000	c6	c6
BIN_455864	9	6935000	6940000	c6	c6
BIN_455865	9	6940000	6945000	c6	c6
BIN_455866	9	6945000	6950000	c5	c5
BIN_455867	9	6950000	6955000	c5	c5
BIN_455868	9	6955000	6960000	c6	c5
BIN_455869	9	6960000	6965000	c6	c5
BIN_455870	9	6965000	6970000	c6	c6
BIN_455871	9	6970000	6975000	c6	c6
BIN_455872	9	6975000	6980000	c6	c5
BIN_455873	9	6980000	6985000	c6	c5
BIN_455874	9	6985000	6990000	c6	c5
BIN_455875	9	6990000	6995000	c6	c5
BIN_455876	9	6995000	7000000	c6	c6
BIN_455877	9	7000000	7005000	c6	c6
BIN_455878	9	7005000	7010000	c6	c6
BIN_455879	9	7010000	7015000	c6	c6
BIN_455880	9	7015000	7020000	c6	c5
BIN_455881	9	7020000	7025000	c6	c6
BIN_455882	9	7025000	7030000	c6	c5
BIN_455883	9	7030000	7035000	c6	c6
BIN_455884	9	7035000	7040000	c6	c5
BIN_455885	9	7040000	7045000	c6	c6
BIN_455886	9	7045000	7050000	c6	c5
BIN_455887	9	7050000	7055000	c6	c5
BIN_455888	9	7055000	7060000	c6	c5
BIN_455889	9	7060000	7065000	c6	c5
BIN_455890	9	7065000	7070000	c5	c5
BIN_455891	9	7070000	7075000	c5	c6
BIN_455892	9	7075000	7080000	c6	c6
BIN_455893	9	7080000	7085000	c6	c6
BIN_455894	9	7085000	7090000	c6	c5
BIN_455895	9	7090000	7095000	c5	c5
BIN_455896	9	7095000	7100000	c5	c5
BIN_455897	9	7100000	7105000	c6	c5
BIN_455898	9	7105000	7110000	c6	c5
BIN_455899	9	7110000	7115000	c6	c6
BIN_455900	9	7115000	7120000	c6	c5
BIN_455901	9	7120000	7125000	c6	c5
BIN_455902	9	7125000	7130000	c6	c5
BIN_455903	9	7130000	7135000	c6	c5
BIN_455904	9	7135000	7140000	c6	c5
BIN_455905	9	7140000	7145000	c6	c5
BIN_455906	9	7145000	7150000	c6	c5
BIN_455907	9	7150000	7155000	c5	c5
BIN_455908	9	7155000	7160000	c5	c5
BIN_455909	9	7160000	7165000	c5	c5
BIN_455910	9	7165000	7170000	c5	c4
BIN_455911	9	7170000	7175000	c4	c4
BIN_455912	9	7175000	7180000	c3	c4
BIN_455913	9	7180000	7185000	c2	c2
BIN_455914	9	7185000	7190000	c2	c2
BIN_455915	9	7190000	7195000	c1	c1
BIN_455916	9	7195000	7200000	c1	c1
BIN_455917	9	7200000	7205000	c1	c1
BIN_455918	9	7205000	7210000	c1	c1
BIN_455919	9	7210000	7215000	c5	c4
BIN_455920	9	7215000	7220000	c5	c4
BIN_455921	9	7220000	7225000	c6	c4
BIN_455922	9	7225000	7230000	c6	c4
BIN_455923	9	7230000	7235000	c6	c4
BIN_455924	9	7235000	7240000	c6	c4
BIN_455925	9	7240000	7245000	c6	c5
BIN_455926	9	7245000	7250000	c5	c5
BIN_455927	9	7250000	7255000	c6	c5
BIN_455928	9	7255000	7260000	c6	c5
BIN_455929	9	7260000	7265000	c6	c5
BIN_455930	9	7265000	7270000	c6	c5
BIN_455931	9	7270000	7275000	c7	c6
BIN_455932	9	7275000	7280000	c7	c6
BIN_455933	9	7280000	7285000	c7	c5
BIN_455934	9	7285000	7290000	c7	c6
BIN_455935	9	7290000	7295000	c7	c6
BIN_455936	9	7295000	7300000	c5	c5
BIN_455937	9	7300000	7305000	c7	c6
BIN_455938	9	7305000	7310000	c7	c6
BIN_455939	9	7310000	7315000	c7	c6
BIN_455940	9	7315000	7320000	c7	c6
BIN_455941	9	7320000	7325000	c7	c6
BIN_455942	9	7325000	7330000	c7	c6
BIN_455943	9	7330000	7335000	c7	c6
BIN_455944	9	7335000	7340000	c7	c6
BIN_455945	9	7340000	7345000	c7	c6
BIN_455946	9	7345000	7350000	c7	c6
BIN_455947	9	7350000	7355000	c7	c6
BIN_455948	9	7355000	7360000	c7	c6
BIN_455949	9	7360000	7365000	c7	c6
BIN_455950	9	7365000	7370000	c7	c6
BIN_455951	9	7370000	7375000	c5	c5
BIN_455952	9	7375000	7380000	c7	c5
BIN_455953	9	7380000	7385000	c7	c5
BIN_455954	9	7385000	7390000	c7	c6
BIN_455955	9	7390000	7395000	c7	c6
BIN_455956	9	7395000	7400000	c7	c6
BIN_455957	9	7400000	7405000	c7	c6
BIN_455958	9	7405000	7410000	c5	c5
BIN_455959	9	7410000	7415000	c5	c5
BIN_455960	9	7415000	7420000	c7	c5
BIN_455961	9	7420000	7425000	c7	c5
BIN_455962	9	7425000	7430000	c5	c5
BIN_455963	9	7430000	7435000	c7	c6
BIN_455964	9	7435000	7440000	c6	c6
BIN_455965	9	7440000	7445000	c6	c6
BIN_455966	9	7445000	7450000	c7	c6
BIN_455967	9	7450000	7455000	c7	c6
BIN_455968	9	7455000	7460000	c7	c6
BIN_455969	9	7460000	7465000	c7	c6
BIN_455970	9	7465000	7470000	c7	c6
BIN_455971	9	7470000	7475000	c7	c6
BIN_455972	9	7475000	7480000	c7	c6
BIN_455973	9	7480000	7485000	c5	c5
BIN_455974	9	7485000	7490000	c5	c5
BIN_455975	9	7490000	7495000	c7	c5
BIN_455976	9	7495000	7500000	c5	c5
BIN_455977	9	7500000	7505000	c7	c7
BIN_455978	9	7505000	7510000	c7	c7
BIN_455979	9	7510000	7515000	c7	c7
BIN_455980	9	7515000	7520000	c7	c7
BIN_455981	9	7520000	7525000	c5	c5
BIN_455982	9	7525000	7530000	c6	c5
BIN_455983	9	7530000	7535000	c6	c6
BIN_455984	9	7535000	7540000	c6	c6
BIN_455985	9	7540000	7545000	c6	c6
BIN_455986	9	7545000	7550000	c6	c5
BIN_455987	9	7550000	7555000	c3	c5
BIN_455988	9	7555000	7560000	c5	c5
BIN_455989	9	7560000	7565000	c5	c5
BIN_455990	9	7565000	7570000	c5	c4
BIN_455991	9	7570000	7575000	c3	c3
BIN_455992	9	7575000	7580000	c5	c4
BIN_455993	9	7580000	7585000	c5	c4
BIN_455994	9	7585000	7590000	c5	c4
BIN_455995	9	7590000	7595000	c3	c4
BIN_455996	9	7595000	7600000	c3	c3
BIN_455997	9	7600000	7605000	c5	c4
BIN_455998	9	7605000	7610000	c5	c4
BIN_455999	9	7610000	7615000	c5	c5
BIN_456000	9	7615000	7620000	c5	c5
BIN_456001	9	7620000	7625000	c5	c5
BIN_456002	9	7625000	7630000	c6	c5
BIN_456003	9	7630000	7635000	c6	c6
BIN_456004	9	7635000	7640000	c6	c6
BIN_456005	9	7640000	7645000	c6	c5
BIN_456006	9	7645000	7650000	c6	c5
BIN_456007	9	7650000	7655000	c6	c5
BIN_456008	9	7655000	7660000	c6	c6
BIN_456009	9	7660000	7665000	c6	c5
BIN_456010	9	7665000	7670000	c6	c5
BIN_456011	9	7670000	7675000	c6	c5
BIN_456012	9	7675000	7680000	c6	c5
BIN_456013	9	7680000	7685000	c6	c5
BIN_456014	9	7685000	7690000	c6	c5
BIN_456015	9	7690000	7695000	c6	c4
BIN_456016	9	7695000	7700000	c5	c4
BIN_456017	9	7700000	7705000	c4	c4
BIN_456018	9	7705000	7710000	c4	c4
BIN_456019	9	7710000	7715000	c4	c4
BIN_456020	9	7715000	7720000	c4	c4
BIN_456021	9	7720000	7725000	c1	c4
BIN_456022	9	7725000	7730000	c1	c4
BIN_456023	9	7730000	7735000	c4	c4
BIN_456024	9	7735000	7740000	c4	c4
BIN_456025	9	7740000	7745000	c4	c4
BIN_456026	9	7745000	7750000	c3	c4
BIN_456027	9	7750000	7755000	c1	c4
BIN_456028	9	7755000	7760000	c1	c4
BIN_456029	9	7760000	7765000	c2	c2
BIN_456030	9	7765000	7770000	c2	c2
BIN_456031	9	7770000	7775000	c4	c4
BIN_456032	9	7775000	7780000	c4	c4
BIN_456033	9	7780000	7785000	c4	c4
BIN_456034	9	7785000	7790000	c4	c4
BIN_456035	9	7790000	7795000	c4	c4
BIN_456036	9	7795000	7800000	c4	c4
BIN_456037	9	7800000	7805000	c4	c4
BIN_456038	9	7805000	7810000	c4	c4
BIN_456039	9	7810000	7815000	c4	c4
BIN_456040	9	7815000	7820000	c1	c1
BIN_456041	9	7820000	7825000	c1	c1
BIN_456042	9	7825000	7830000	c3	c4
BIN_456043	9	7830000	7835000	c2	c2
BIN_456044	9	7835000	7840000	c2	c2
BIN_456045	9	7840000	7845000	c1	c1
BIN_456046	9	7845000	7850000	c1	c1
BIN_456047	9	7850000	7855000	c1	c1
BIN_456048	9	7855000	7860000	c1	c1
BIN_456049	9	7860000	7865000	c1	c1
BIN_456050	9	7865000	7870000	c3	c1
BIN_456051	9	7870000	7875000	c2	c2
BIN_456052	9	7875000	7880000	c4	c4
BIN_456053	9	7880000	7885000	c4	c4
BIN_456054	9	7885000	7890000	c4	c4
BIN_456055	9	7890000	7895000	c4	c4
BIN_456056	9	7895000	7900000	c4	c4
BIN_456057	9	7900000	7905000	c3	c4
BIN_456058	9	7905000	7910000	c3	c4
BIN_456059	9	7910000	7915000	c4	c4
BIN_456060	9	7915000	7920000	c4	c4
BIN_456061	9	7920000	7925000	c4	c4
BIN_456062	9	7925000	7930000	c3	c4
BIN_456063	9	7930000	7935000	c1	c1
BIN_456064	9	7935000	7940000	c1	c1
BIN_456065	9	7940000	7945000	c1	c1
BIN_456066	9	7945000	7950000	c1	c1
BIN_456067	9	7950000	7955000	c1	c1
BIN_456068	9	7955000	7960000	c1	c1
BIN_456069	9	7960000	7965000	c3	c1
BIN_456070	9	7965000	7970000	c1	c1
BIN_456071	9	7970000	7975000	c1	c4
BIN_456072	9	7975000	7980000	c1	c4
BIN_456073	9	7980000	7985000	c1	c4
BIN_456074	9	7985000	7990000	c1	c4
BIN_456075	9	7990000	7995000	c4	c4
BIN_456076	9	7995000	8000000	c4	c4
BIN_456077	9	8000000	8005000	c2	c2
BIN_456078	9	8005000	8010000	c3	c3
BIN_456079	9	8010000	8015000	c4	c4
BIN_456080	9	8015000	8020000	c1	c4
BIN_456081	9	8020000	8025000	c1	c4
BIN_456082	9	8025000	8030000	c4	c4
BIN_456083	9	8030000	8035000	c4	c4
BIN_456084	9	8035000	8040000	c4	c4
BIN_456085	9	8040000	8045000	c2	c2
BIN_456086	9	8045000	8050000	c4	c4
BIN_456087	9	8050000	8055000	c4	c4
BIN_456088	9	8055000	8060000	c4	c4
BIN_456089	9	8060000	8065000	c4	c4
BIN_456090	9	8065000	8070000	c4	c4
BIN_456091	9	8070000	8075000	c4	c4
BIN_456092	9	8075000	8080000	c4	c4
BIN_456093	9	8080000	8085000	c4	c4
BIN_456094	9	8085000	8090000	c4	c4
BIN_456095	9	8090000	8095000	c4	c4
BIN_456096	9	8095000	8100000	c4	c4
BIN_456097	9	8100000	8105000	c2	c2
BIN_456098	9	8105000	8110000	c2	c4
BIN_456099	9	8110000	8115000	c5	c4
BIN_456100	9	8115000	8120000	c5	c4
BIN_456101	9	8120000	8125000	c5	c4
BIN_456102	9	8125000	8130000	c5	c4
BIN_456103	9	8130000	8135000	c3	c4
BIN_456104	9	8135000	8140000	c3	c4
BIN_456105	9	8140000	8145000	c5	c4
BIN_456106	9	8145000	8150000	c5	c4
BIN_456107	9	8150000	8155000	c5	c4
BIN_456108	9	8155000	8160000	c3	c4
BIN_456109	9	8160000	8165000	c3	c3
BIN_456110	9	8165000	8170000	c5	c5
BIN_456111	9	8170000	8175000	c5	c5
BIN_456112	9	8175000	8180000	c5	c5
BIN_456113	9	8180000	8185000	c5	c5
BIN_456114	9	8185000	8190000	c5	c5
BIN_456115	9	8190000	8195000	c4	c5
BIN_456116	9	8195000	8200000	c4	c5
BIN_456117	9	8200000	8205000	c4	c5
BIN_456118	9	8205000	8210000	c4	c5
BIN_456119	9	8210000	8215000	c4	c5
BIN_456120	9	8215000	8220000	c4	c5
BIN_456121	9	8220000	8225000	c4	c5
BIN_456122	9	8225000	8230000	c4	c5
BIN_456123	9	8230000	8235000	c4	c5
BIN_456124	9	8235000	8240000	c4	c5
BIN_456125	9	8240000	8245000	c6	c5
BIN_456126	9	8245000	8250000	c6	c5
BIN_456127	9	8250000	8255000	c5	c5
BIN_456128	9	8255000	8260000	c7	c5
BIN_456129	9	8260000	8265000	c7	c7
BIN_456130	9	8265000	8270000	c7	c7
BIN_456131	9	8270000	8275000	c7	c7
BIN_456132	9	8275000	8280000	c5	c5
BIN_456133	9	8280000	8285000	c5	c5
BIN_456134	9	8285000	8290000	c7	c6
BIN_456135	9	8290000	8295000	c7	c6
BIN_456136	9	8295000	8300000	c7	c7
BIN_456137	9	8300000	8305000	c7	c7
BIN_456138	9	8305000	8310000	c7	c6
BIN_456139	9	8310000	8315000	c7	c5
BIN_456140	9	8315000	8320000	c5	c5
BIN_456141	9	8320000	8325000	c7	c6
BIN_456142	9	8325000	8330000	c7	c6
BIN_456143	9	8330000	8335000	c7	c6
BIN_456144	9	8335000	8340000	c7	c6
BIN_456145	9	8340000	8345000	c7	c6
BIN_456146	9	8345000	8350000	c7	c5
BIN_456147	9	8350000	8355000	c7	c5
BIN_456148	9	8355000	8360000	c5	c5
BIN_456149	9	8360000	8365000	c7	c7
BIN_456150	9	8365000	8370000	c7	c7
BIN_456151	9	8370000	8375000	c7	c7
BIN_456152	9	8375000	8380000	c7	c5
BIN_456153	9	8380000	8385000	c5	c5
BIN_456154	9	8385000	8390000	c7	c7
BIN_456155	9	8390000	8395000	c7	c7
BIN_456156	9	8395000	8400000	c7	c5
BIN_456157	9	8400000	8405000	c7	c6
BIN_456158	9	8405000	8410000	c5	c5
BIN_456159	9	8410000	8415000	c7	c6
BIN_456160	9	8415000	8420000	c7	c5
BIN_456161	9	8420000	8425000	c7	c7
BIN_456162	9	8425000	8430000	c7	c7
BIN_456163	9	8430000	8435000	c7	c7
BIN_456164	9	8435000	8440000	c7	c7
BIN_456165	9	8440000	8445000	c7	c7
BIN_456166	9	8445000	8450000	c7	c7
BIN_456167	9	8450000	8455000	c7	c7
BIN_456168	9	8455000	8460000	c7	c7
BIN_456169	9	8460000	8465000	c7	c6
BIN_456170	9	8465000	8470000	c5	c5
BIN_456171	9	8470000	8475000	c5	c5
BIN_456172	9	8475000	8480000	c7	c5
BIN_456173	9	8480000	8485000	c5	c5
BIN_456174	9	8485000	8490000	c6	c7
BIN_456175	9	8490000	8495000	c3	c7
BIN_456176	9	8495000	8500000	c7	c6
BIN_456177	9	8500000	8505000	c7	c6
BIN_456178	9	8505000	8510000	c7	c6
BIN_456179	9	8510000	8515000	c7	c6
BIN_456180	9	8515000	8520000	c7	c6
BIN_456181	9	8520000	8525000	c7	c6
BIN_456182	9	8525000	8530000	c7	c6
BIN_456183	9	8530000	8535000	c7	c5
BIN_456184	9	8535000	8540000	c7	c5
BIN_456185	9	8540000	8545000	c6	c5
BIN_456186	9	8545000	8550000	c6	c5
BIN_456187	9	8550000	8555000	c6	c5
BIN_456188	9	8555000	8560000	c6	c3
BIN_456189	9	8560000	8565000	c7	c5
BIN_456190	9	8565000	8570000	c7	c5
BIN_456191	9	8570000	8575000	c7	c5
BIN_456192	9	8575000	8580000	c5	c5
BIN_456193	9	8580000	8585000	c7	c5
BIN_456194	9	8585000	8590000	c7	c5
BIN_456195	9	8590000	8595000	c7	c5
BIN_456196	9	8595000	8600000	c7	c5
BIN_456197	9	8600000	8605000	c7	c6
BIN_456198	9	8605000	8610000	c7	c5
BIN_456199	9	8610000	8615000	c7	c5
BIN_456200	9	8615000	8620000	c7	c5
BIN_456201	9	8620000	8625000	c6	c5
BIN_456202	9	8625000	8630000	c6	c5
BIN_456203	9	8630000	8635000	c5	c5
BIN_456204	9	8635000	8640000	c7	c6
BIN_456205	9	8640000	8645000	c7	c6
BIN_456206	9	8645000	8650000	c7	c6
BIN_456207	9	8650000	8655000	c7	c6
BIN_456208	9	8655000	8660000	c7	c6
BIN_456209	9	8660000	8665000	c7	c5
BIN_456210	9	8665000	8670000	c5	c5
BIN_456211	9	8670000	8675000	c7	c5
BIN_456212	9	8675000	8680000	c7	c6
BIN_456213	9	8680000	8685000	c7	c6
BIN_456214	9	8685000	8690000	c7	c6
BIN_456215	9	8690000	8695000	c7	c5
BIN_456216	9	8695000	8700000	c5	c5
BIN_456217	9	8700000	8705000	c6	c5
BIN_456218	9	8705000	8710000	c6	c5
BIN_456219	9	8710000	8715000	c6	c5
BIN_456220	9	8715000	8720000	c7	c5
BIN_456221	9	8720000	8725000	c5	c5
BIN_456222	9	8725000	8730000	c7	c5
BIN_456223	9	8730000	8735000	c7	c5
BIN_456224	9	8735000	8740000	c7	c5
BIN_456225	9	8740000	8745000	c7	c5
BIN_456226	9	8745000	8750000	c7	c5
BIN_456227	9	8750000	8755000	c7	c7
BIN_456228	9	8755000	8760000	c7	c7
BIN_456229	9	8760000	8765000	c7	c7
BIN_456230	9	8765000	8770000	c7	c7
BIN_456231	9	8770000	8775000	c7	c5
BIN_456232	9	8775000	8780000	c7	c5
BIN_456233	9	8780000	8785000	c5	c5
BIN_456234	9	8785000	8790000	c5	c5
BIN_456235	9	8790000	8795000	c7	c5
BIN_456236	9	8795000	8800000	c7	c6
BIN_456237	9	8800000	8805000	c7	c6
BIN_456238	9	8805000	8810000	c7	c6
BIN_456239	9	8810000	8815000	c7	c6
BIN_456240	9	8815000	8820000	c7	c6
BIN_456241	9	8820000	8825000	c7	c6
BIN_456242	9	8825000	8830000	c7	c6
BIN_456243	9	8830000	8835000	c7	c6
BIN_456244	9	8835000	8840000	c7	c6
BIN_456245	9	8840000	8845000	c7	c6
BIN_456246	9	8845000	8850000	c7	c6
BIN_456247	9	8850000	8855000	c7	c6
BIN_456248	9	8855000	8860000	c7	c6
BIN_456249	9	8860000	8865000	c5	c5
BIN_456250	9	8865000	8870000	c7	c5
BIN_456251	9	8870000	8875000	c7	c5
BIN_456252	9	8875000	8880000	c7	c6
BIN_456253	9	8880000	8885000	c7	c6
BIN_456254	9	8885000	8890000	c7	c6
BIN_456255	9	8890000	8895000	c7	c6
BIN_456256	9	8895000	8900000	c7	c6
BIN_456257	9	8900000	8905000	c7	c6
BIN_456258	9	8905000	8910000	c7	c6
BIN_456259	9	8910000	8915000	c7	c6
BIN_456260	9	8915000	8920000	c7	c6
BIN_456261	9	8920000	8925000	c7	c6
BIN_456262	9	8925000	8930000	c7	c5
BIN_456263	9	8930000	8935000	c7	c5
BIN_456264	9	8935000	8940000	c7	c5
BIN_456265	9	8940000	8945000	c6	c5
BIN_456266	9	8945000	8950000	c6	c4
BIN_456267	9	8950000	8955000	c6	c4
BIN_456268	9	8955000	8960000	c5	c4
BIN_456269	9	8960000	8965000	c5	c4
BIN_456270	9	8965000	8970000	c5	c4
BIN_456271	9	8970000	8975000	c5	c4
BIN_456272	9	8975000	8980000	c5	c4
BIN_456273	9	8980000	8985000	c5	c4
BIN_456274	9	8985000	8990000	c5	c4
BIN_456275	9	8990000	8995000	c4	c1
BIN_456276	9	8995000	9000000	c1	c2
BIN_456277	9	9000000	9005000	c1	c1
BIN_456278	9	9005000	9010000	c1	c1
BIN_456279	9	9010000	9015000	c1	c1
BIN_456280	9	9015000	9020000	c4	c4
BIN_456281	9	9020000	9025000	c4	c4
BIN_456282	9	9025000	9030000	c4	c4
BIN_456283	9	9030000	9035000	c4	c4
BIN_456284	9	9035000	9040000	c4	c4
BIN_456285	9	9040000	9045000	c4	c4
BIN_456286	9	9045000	9050000	c3	c2
BIN_456287	9	9050000	9055000	c3	c2
BIN_456288	9	9055000	9060000	c5	c4
BIN_456289	9	9060000	9065000	c5	c4
BIN_456290	9	9065000	9070000	c5	c4
BIN_456291	9	9070000	9075000	c5	c4
BIN_456292	9	9075000	9080000	c5	c4
BIN_456293	9	9080000	9085000	c3	c3
BIN_456294	9	9085000	9090000	c5	c4
BIN_456295	9	9090000	9095000	c3	c2
BIN_456296	9	9095000	9100000	c5	c3
BIN_456297	9	9100000	9105000	c2	c2
BIN_456298	9	9105000	9110000	c2	c2
BIN_456299	9	9110000	9115000	c2	c2
BIN_456300	9	9115000	9120000	c5	c3
BIN_456301	9	9120000	9125000	c3	c2
BIN_456302	9	9125000	9130000	c3	c2
BIN_456303	9	9130000	9135000	c5	c3
BIN_456304	9	9135000	9140000	c5	c4
BIN_456305	9	9140000	9145000	c3	c2
BIN_456306	9	9145000	9150000	c3	c2
BIN_456307	9	9150000	9155000	c5	c4
BIN_456308	9	9155000	9160000	c5	c4
BIN_456309	9	9160000	9165000	c5	c4
BIN_456310	9	9165000	9170000	c5	c4
BIN_456311	9	9170000	9175000	c5	c4
BIN_456312	9	9175000	9180000	c5	c4
BIN_456313	9	9180000	9185000	c3	c4
BIN_456314	9	9185000	9190000	c5	c4
BIN_456315	9	9190000	9195000	c5	c4
BIN_456316	9	9195000	9200000	c5	c4
BIN_456317	9	9200000	9205000	c5	c4
BIN_456318	9	9205000	9210000	c3	c3
BIN_456319	9	9210000	9215000	c3	c3
BIN_456320	9	9215000	9220000	c2	c3
BIN_456321	9	9220000	9225000	c4	c4
BIN_456322	9	9225000	9230000	c4	c4
BIN_456323	9	9230000	9235000	c4	c4
BIN_456324	9	9235000	9240000	c2	c2
BIN_456325	9	9240000	9245000	c2	c2
BIN_456326	9	9245000	9250000	c3	c3
BIN_456327	9	9250000	9255000	c4	c4
BIN_456328	9	9255000	9260000	c4	c4
BIN_456329	9	9260000	9265000	c2	c2
BIN_456330	9	9265000	9270000	c2	c2
BIN_456331	9	9270000	9275000	c4	c4
BIN_456332	9	9275000	9280000	c5	c4
BIN_456333	9	9280000	9285000	c5	c4
BIN_456334	9	9285000	9290000	c5	c4
BIN_456335	9	9290000	9295000	c4	c4
BIN_456336	9	9295000	9300000	c4	c5
BIN_456337	9	9300000	9305000	c6	c5
BIN_456338	9	9305000	9310000	c6	c5
BIN_456339	9	9310000	9315000	c6	c5
BIN_456340	9	9315000	9320000	c6	c4
BIN_456341	9	9320000	9325000	c4	c4
BIN_456342	9	9325000	9330000	c4	c4
BIN_456343	9	9330000	9335000	c4	c4
BIN_456344	9	9335000	9340000	c4	c4
BIN_456345	9	9340000	9345000	c4	c4
BIN_456346	9	9345000	9350000	c4	c4
BIN_456347	9	9350000	9355000	c5	c4
BIN_456348	9	9355000	9360000	c5	c4
BIN_456349	9	9360000	9365000	c5	c4
BIN_456350	9	9365000	9370000	c3	c3
BIN_456351	9	9370000	9375000	c5	c4
BIN_456352	9	9375000	9380000	c3	c4
BIN_456353	9	9380000	9385000	c4	c4
BIN_456354	9	9385000	9390000	c4	c4
BIN_456355	9	9390000	9395000	c6	c4
BIN_456356	9	9395000	9400000	c5	c4
BIN_456357	9	9400000	9405000	c5	c4
BIN_456358	9	9405000	9410000	c7	c5
BIN_456359	9	9410000	9415000	c7	c5
BIN_456360	9	9415000	9420000	c7	c5
BIN_456361	9	9420000	9425000	c7	c5
BIN_456362	9	9425000	9430000	c7	c6
BIN_456363	9	9430000	9435000	c7	c6
BIN_456364	9	9435000	9440000	c7	c5
BIN_456365	9	9440000	9445000	c7	c6
BIN_456366	9	9445000	9450000	c7	c6
BIN_456367	9	9450000	9455000	c7	c6
BIN_456368	9	9455000	9460000	c7	c6
BIN_456369	9	9460000	9465000	c7	c5
BIN_456370	9	9465000	9470000	c7	c5
BIN_456371	9	9470000	9475000	c5	c5
BIN_456372	9	9475000	9480000	c7	c6
BIN_456373	9	9480000	9485000	c7	c6
BIN_456374	9	9485000	9490000	c7	c6
BIN_456375	9	9490000	9495000	c7	c6
BIN_456376	9	9495000	9500000	c5	c5
BIN_456377	9	9500000	9505000	c7	c6
BIN_456378	9	9505000	9510000	c7	c6
BIN_456379	9	9510000	9515000	c7	c6
BIN_456380	9	9515000	9520000	c7	c6
BIN_456381	9	9520000	9525000	c7	c6
BIN_456382	9	9525000	9530000	c7	c6
BIN_456383	9	9530000	9535000	c7	c6
BIN_456384	9	9535000	9540000	c7	c6
BIN_456385	9	9540000	9545000	c5	c5
BIN_456386	9	9545000	9550000	c7	c6
BIN_456387	9	9550000	9555000	c7	c6
BIN_456388	9	9555000	9560000	c5	c5
BIN_456389	9	9560000	9565000	c7	c6
BIN_456390	9	9565000	9570000	c7	c6
BIN_456391	9	9570000	9575000	c7	c6
BIN_456392	9	9575000	9580000	c7	c6
BIN_456393	9	9580000	9585000	c7	c6
BIN_456394	9	9585000	9590000	c7	c6
BIN_456395	9	9590000	9595000	c7	c6
BIN_456396	9	9595000	9600000	c7	c6
BIN_456397	9	9600000	9605000	c7	c6
BIN_456398	9	9605000	9610000	c7	c6
BIN_456399	9	9610000	9615000	c7	c6
BIN_456400	9	9615000	9620000	c7	c6
BIN_456401	9	9620000	9625000	c5	c5
BIN_456402	9	9625000	9630000	c7	c6
BIN_456403	9	9630000	9635000	c7	c6
BIN_456404	9	9635000	9640000	c7	c6
BIN_456405	9	9640000	9645000	c7	c6
BIN_456406	9	9645000	9650000	c7	c6
BIN_456407	9	9650000	9655000	c7	c5
BIN_456408	9	9655000	9660000	c7	c6
BIN_456409	9	9660000	9665000	c7	c6
BIN_456410	9	9665000	9670000	c7	c6
BIN_456411	9	9670000	9675000	c7	c6
BIN_456412	9	9675000	9680000	c7	c6
BIN_456413	9	9680000	9685000	c7	c6
BIN_456414	9	9685000	9690000	c7	c6
BIN_456415	9	9690000	9695000	c7	c6
BIN_456416	9	9695000	9700000	c7	c6
BIN_456417	9	9700000	9705000	c7	c6
BIN_456418	9	9705000	9710000	c7	c6
BIN_456419	9	9710000	9715000	c7	c6
BIN_456420	9	9715000	9720000	c7	c6
BIN_456421	9	9720000	9725000	c7	c6
BIN_456422	9	9725000	9730000	c7	c6
BIN_456423	9	9730000	9735000	c7	c6
BIN_456424	9	9735000	9740000	c7	c6
BIN_456425	9	9740000	9745000	c7	c6
BIN_456426	9	9745000	9750000	c7	c6
BIN_456427	9	9750000	9755000	c7	c6
BIN_456428	9	9755000	9760000	c7	c6
BIN_456429	9	9760000	9765000	c7	c6
BIN_456430	9	9765000	9770000	c6	c6
BIN_456431	9	9770000	9775000	c6	c6
BIN_456432	9	9775000	9780000	c6	c6
BIN_456433	9	9780000	9785000	c6	c6
BIN_456434	9	9785000	9790000	c6	c6
BIN_456435	9	9790000	9795000	c7	c6
BIN_456436	9	9795000	9800000	c7	c6
BIN_456437	9	9800000	9805000	c7	c6
BIN_456438	9	9805000	9810000	c7	c6
BIN_456439	9	9810000	9815000	c7	c6
BIN_456440	9	9815000	9820000	c7	c6
BIN_456441	9	9820000	9825000	c7	c6
BIN_456442	9	9825000	9830000	c7	c6
BIN_456443	9	9830000	9835000	c7	c6
BIN_456444	9	9835000	9840000	c7	c6
BIN_456445	9	9840000	9845000	c7	c6
BIN_456446	9	9845000	9850000	c7	c5
BIN_456447	9	9850000	9855000	c7	c6
BIN_456448	9	9855000	9860000	c7	c6
BIN_456449	9	9860000	9865000	c7	c6
BIN_456450	9	9865000	9870000	c5	c5
BIN_456451	9	9870000	9875000	c7	c6
BIN_456452	9	9875000	9880000	c7	c6
BIN_456453	9	9880000	9885000	c7	c6
BIN_456454	9	9885000	9890000	c7	c6
BIN_456455	9	9890000	9895000	c7	c6
BIN_456456	9	9895000	9900000	c7	c6
BIN_456457	9	9900000	9905000	c7	c6
BIN_456458	9	9905000	9910000	c7	c6
BIN_456459	9	9910000	9915000	c7	c6
BIN_456460	9	9915000	9920000	c7	c6
BIN_456461	9	9920000	9925000	c7	c5
BIN_456462	9	9925000	9930000	c7	c6
BIN_456463	9	9930000	9935000	c7	c6
BIN_456464	9	9935000	9940000	c7	c6
BIN_456465	9	9940000	9945000	c7	c6
BIN_456466	9	9945000	9950000	c7	c6
BIN_456467	9	9950000	9955000	c7	c6
BIN_456468	9	9955000	9960000	c7	c5
BIN_456469	9	9960000	9965000	c7	c5
BIN_456470	9	9965000	9970000	c7	c5
BIN_456471	9	9970000	9975000	c5	c5
BIN_456472	9	9975000	9980000	c7	c6
BIN_456473	9	9980000	9985000	c7	c6
BIN_456474	9	9985000	9990000	c7	c6
BIN_456475	9	9990000	9995000	c7	c6
BIN_456476	9	9995000	10000000	c7	c6
BIN_456477	9	10000000	10005000	c7	c6
BIN_456478	9	10005000	10010000	c7	c6
BIN_456479	9	10010000	10015000	c7	c6
BIN_456480	9	10015000	10020000	c7	c6
BIN_456481	9	10020000	10025000	c7	c5
BIN_456482	9	10025000	10030000	c7	c6
BIN_456483	9	10030000	10035000	c7	c6
BIN_456484	9	10035000	10040000	c7	c6
BIN_456485	9	10040000	10045000	c7	c6
BIN_456486	9	10045000	10050000	c7	c6
BIN_456487	9	10050000	10055000	c7	c6
BIN_456488	9	10055000	10060000	c7	c6
BIN_456489	9	10060000	10065000	c7	c6
BIN_456490	9	10065000	10070000	c7	c6
BIN_456491	9	10070000	10075000	c7	c6
BIN_456492	9	10075000	10080000	c7	c6
BIN_456493	9	10080000	10085000	c7	c6
BIN_456494	9	10085000	10090000	c7	c6
BIN_456495	9	10090000	10095000	c7	c6
BIN_456496	9	10095000	10100000	c7	c6
BIN_456497	9	10100000	10105000	c7	c5
BIN_456498	9	10105000	10110000	c7	c5
BIN_456499	9	10110000	10115000	c7	c5
BIN_456500	9	10115000	10120000	c7	c6
BIN_456501	9	10120000	10125000	c7	c6
BIN_456502	9	10125000	10130000	c7	c6
BIN_456503	9	10130000	10135000	c7	c7
BIN_456504	9	10135000	10140000	c7	c7
BIN_456505	9	10140000	10145000	c7	c7
BIN_456506	9	10145000	10150000	c7	c7
BIN_456507	9	10150000	10155000	c7	c7
BIN_456508	9	10155000	10160000	c7	c5
BIN_456509	9	10160000	10165000	c5	c5
BIN_456510	9	10165000	10170000	c7	c6
BIN_456511	9	10170000	10175000	c7	c6
BIN_456512	9	10175000	10180000	c7	c6
BIN_456513	9	10180000	10185000	c7	c6
BIN_456514	9	10185000	10190000	c7	c6
BIN_456515	9	10190000	10195000	c7	c5
BIN_456516	9	10195000	10200000	c5	c5
BIN_456517	9	10200000	10205000	c7	c6
BIN_456518	9	10205000	10210000	c7	c6
BIN_456519	9	10210000	10215000	c7	c6
BIN_456520	9	10215000	10220000	c7	c6
BIN_456521	9	10220000	10225000	c7	c5
BIN_456522	9	10225000	10230000	c7	c6
BIN_456523	9	10230000	10235000	c7	c6
BIN_456524	9	10235000	10240000	c7	c6
BIN_456525	9	10240000	10245000	c7	c6
BIN_456526	9	10245000	10250000	c7	c6
BIN_456527	9	10250000	10255000	c7	c6
BIN_456528	9	10255000	10260000	c7	c6
BIN_456529	9	10260000	10265000	c7	c6
BIN_456530	9	10265000	10270000	c7	c6
BIN_456531	9	10270000	10275000	c7	c6
BIN_456532	9	10275000	10280000	c7	c6
BIN_456533	9	10280000	10285000	c7	c6
BIN_456534	9	10285000	10290000	c7	c6
BIN_456535	9	10290000	10295000	c5	c5
BIN_456536	9	10295000	10300000	c7	c6
BIN_456537	9	10300000	10305000	c7	c6
BIN_456538	9	10305000	10310000	c7	c6
BIN_456539	9	10310000	10315000	c7	c6
BIN_456540	9	10315000	10320000	c7	c6
BIN_456541	9	10320000	10325000	c5	c5
BIN_456542	9	10325000	10330000	c5	c5
BIN_456543	9	10330000	10335000	c7	c5
BIN_456544	9	10335000	10340000	c7	c6
BIN_456545	9	10340000	10345000	c7	c5
BIN_456546	9	10345000	10350000	c7	c6
BIN_456547	9	10350000	10355000	c7	c6
BIN_456548	9	10355000	10360000	c7	c6
BIN_456549	9	10360000	10365000	c7	c6
BIN_456550	9	10365000	10370000	c7	c6
BIN_456551	9	10370000	10375000	c7	c6
BIN_456552	9	10375000	10380000	c7	c6
BIN_456553	9	10380000	10385000	c7	c6
BIN_456554	9	10385000	10390000	c7	c6
BIN_456555	9	10390000	10395000	c7	c6
BIN_456556	9	10395000	10400000	c7	c6
BIN_456557	9	10400000	10405000	c7	c6
BIN_456558	9	10405000	10410000	c7	c5
BIN_456559	9	10410000	10415000	c7	c5
BIN_456560	9	10415000	10420000	c7	c5
BIN_456561	9	10420000	10425000	c7	c5
BIN_456562	9	10425000	10430000	c7	c5
BIN_456563	9	10430000	10435000	c7	c5
BIN_456564	9	10435000	10440000	c7	c5
BIN_456565	9	10440000	10445000	c7	c6
BIN_456566	9	10445000	10450000	c7	c6
BIN_456567	9	10450000	10455000	c7	c6
BIN_456568	9	10455000	10460000	c7	c6
BIN_456569	9	10460000	10465000	c7	c6
BIN_456570	9	10465000	10470000	c7	c6
BIN_456571	9	10470000	10475000	c7	c5
BIN_456572	9	10475000	10480000	c7	c5
BIN_456573	9	10480000	10485000	c7	c5
BIN_456574	9	10485000	10490000	c7	c6
BIN_456575	9	10490000	10495000	c7	c6
BIN_456576	9	10495000	10500000	c7	c6
BIN_456577	9	10500000	10505000	c7	c6
BIN_456578	9	10505000	10510000	c7	c6
BIN_456579	9	10510000	10515000	c7	c6
BIN_456580	9	10515000	10520000	c7	c6
BIN_456581	9	10520000	10525000	c7	c6
BIN_456582	9	10525000	10530000	c7	c6
BIN_456583	9	10530000	10535000	c7	c6
BIN_456584	9	10535000	10540000	c7	c6
BIN_456585	9	10540000	10545000	c7	c6
BIN_456586	9	10545000	10550000	c7	c5
BIN_456587	9	10550000	10555000	c5	c5
BIN_456588	9	10555000	10560000	c5	c5
BIN_456589	9	10560000	10565000	c7	c6
BIN_456590	9	10565000	10570000	c7	c6
BIN_456591	9	10570000	10575000	c7	c6
BIN_456592	9	10575000	10580000	c7	c6
BIN_456593	9	10580000	10585000	c7	c6
BIN_456594	9	10585000	10590000	c7	c6
BIN_456595	9	10590000	10595000	c7	c6
BIN_456596	9	10595000	10600000	c7	c6
BIN_456597	9	10600000	10605000	c7	c6
BIN_456598	9	10605000	10610000	c7	c6
BIN_456599	9	10610000	10615000	c7	c5
BIN_456600	9	10615000	10620000	c7	c6
BIN_456601	9	10620000	10625000	c7	c6
BIN_456602	9	10625000	10630000	c7	c6
BIN_456603	9	10630000	10635000	c7	c6
BIN_456604	9	10635000	10640000	c7	c5
BIN_456605	9	10640000	10645000	c7	c6
BIN_456606	9	10645000	10650000	c7	c6
BIN_456607	9	10650000	10655000	c7	c6
BIN_456608	9	10655000	10660000	c7	c6
BIN_456609	9	10660000	10665000	c7	c6
BIN_456610	9	10665000	10670000	c7	c5
BIN_456611	9	10670000	10675000	c7	c5
BIN_456612	9	10675000	10680000	c7	c5
BIN_456613	9	10680000	10685000	c7	c5
BIN_456614	9	10685000	10690000	c7	c5
BIN_456615	9	10690000	10695000	c7	c6
BIN_456616	9	10695000	10700000	c7	c5
BIN_456617	9	10700000	10705000	c5	c5
BIN_456618	9	10705000	10710000	c7	c5
BIN_456619	9	10710000	10715000	c7	c7
BIN_456620	9	10715000	10720000	c7	c7
BIN_456621	9	10720000	10725000	c7	c7
BIN_456622	9	10725000	10730000	c7	c7
BIN_456623	9	10730000	10735000	c7	c7
BIN_456624	9	10735000	10740000	c7	c7
BIN_456625	9	10740000	10745000	c7	c7
BIN_456626	9	10745000	10750000	c7	c7
BIN_456627	9	10750000	10755000	c7	c5
BIN_456628	9	10755000	10760000	c6	c5
BIN_456629	9	10760000	10765000	c6	c5
BIN_456630	9	10765000	10770000	c7	c6
BIN_456631	9	10770000	10775000	c7	c6
BIN_456632	9	10775000	10780000	c7	c6
BIN_456633	9	10780000	10785000	c7	c6
BIN_456634	9	10785000	10790000	c7	c6
BIN_456635	9	10790000	10795000	c7	c6
BIN_456636	9	10795000	10800000	c7	c6
BIN_456637	9	10800000	10805000	c7	c6
BIN_456638	9	10805000	10810000	c7	c6
BIN_456639	9	10810000	10815000	c7	c6
BIN_456640	9	10815000	10820000	c7	c5
BIN_456641	9	10820000	10825000	c7	c6
BIN_456642	9	10825000	10830000	c7	c6
BIN_456643	9	10830000	10835000	c7	c6
BIN_456644	9	10835000	10840000	c7	c6
BIN_456645	9	10840000	10845000	c7	c6
BIN_456646	9	10845000	10850000	c7	c5
BIN_456647	9	10850000	10855000	c7	c5
BIN_456648	9	10855000	10860000	c7	c6
BIN_456649	9	10860000	10865000	c7	c6
BIN_456650	9	10865000	10870000	c7	c5
BIN_456651	9	10870000	10875000	c7	c6
BIN_456652	9	10875000	10880000	c7	c6
BIN_456653	9	10880000	10885000	c6	c5
BIN_456654	9	10885000	10890000	c6	c5
BIN_456655	9	10890000	10895000	c6	c5
BIN_456656	9	10895000	10900000	c6	c5
BIN_456657	9	10900000	10905000	c6	c5
BIN_456658	9	10905000	10910000	c6	c5
BIN_456659	9	10910000	10915000	c6	c5
BIN_456660	9	10915000	10920000	c6	c5
BIN_456661	9	10920000	10925000	c6	c5
BIN_456662	9	10925000	10930000	c7	c6
BIN_456663	9	10930000	10935000	c7	c5
BIN_456664	9	10935000	10940000	c7	c5
BIN_456665	9	10940000	10945000	c7	c6
BIN_456666	9	10945000	10950000	c7	c6
BIN_456667	9	10950000	10955000	c7	c6
BIN_456668	9	10955000	10960000	c7	c6
BIN_456669	9	10960000	10965000	c7	c5
BIN_456670	9	10965000	10970000	c5	c5
BIN_456671	9	10970000	10975000	c7	c5
BIN_456672	9	10975000	10980000	c7	c6
BIN_456673	9	10980000	10985000	c7	c6
BIN_456674	9	10985000	10990000	c7	c6
BIN_456675	9	10990000	10995000	c7	c6
BIN_456676	9	10995000	11000000	c7	c6
BIN_456677	9	11000000	11005000	c7	c6
BIN_456678	9	11005000	11010000	c7	c6
BIN_456679	9	11010000	11015000	c7	c6
BIN_456680	9	11015000	11020000	c7	c6
BIN_456681	9	11020000	11025000	c7	c6
BIN_456682	9	11025000	11030000	c7	c6
BIN_456683	9	11030000	11035000	c7	c6
BIN_456684	9	11035000	11040000	c7	c6
BIN_456685	9	11040000	11045000	c7	c5
BIN_456686	9	11045000	11050000	c7	c6
BIN_456687	9	11050000	11055000	c7	c6
BIN_456688	9	11055000	11060000	c7	c6
BIN_456689	9	11060000	11065000	c7	c6
BIN_456690	9	11065000	11070000	c7	c6
BIN_456691	9	11070000	11075000	c7	c6
BIN_456692	9	11075000	11080000	c7	c5
BIN_456693	9	11080000	11085000	c7	c5
BIN_456694	9	11085000	11090000	c7	c5
BIN_456695	9	11090000	11095000	c7	c6
BIN_456696	9	11095000	11100000	c7	c6
BIN_456697	9	11100000	11105000	c7	c6
BIN_456698	9	11105000	11110000	c7	c6
BIN_456699	9	11110000	11115000	c5	c5
BIN_456700	9	11115000	11120000	c7	c6
BIN_456701	9	11120000	11125000	c7	c6
BIN_456702	9	11125000	11130000	c7	c6
BIN_456703	9	11130000	11135000	c7	c6
BIN_456704	9	11135000	11140000	c5	c5
BIN_456705	9	11140000	11145000	c7	c5
BIN_456706	9	11145000	11150000	c7	c6
BIN_456707	9	11150000	11155000	c7	c6
BIN_456708	9	11155000	11160000	c7	c6
BIN_456709	9	11160000	11165000	c7	c6
BIN_456710	9	11165000	11170000	c7	c6
BIN_456711	9	11170000	11175000	c7	c6
BIN_456712	9	11175000	11180000	c7	c5
BIN_456713	9	11180000	11185000	c7	c6
BIN_456714	9	11185000	11190000	c7	c6
BIN_456715	9	11190000	11195000	c7	c6
BIN_456716	9	11195000	11200000	c7	c6
BIN_456717	9	11200000	11205000	c7	c6
BIN_456718	9	11205000	11210000	c7	c6
BIN_456719	9	11210000	11215000	c7	c6
BIN_456720	9	11215000	11220000	c5	c5
BIN_456721	9	11220000	11225000	c7	c5
BIN_456722	9	11225000	11230000	c7	c6
BIN_456723	9	11230000	11235000	c7	c6
BIN_456724	9	11235000	11240000	c7	c6
BIN_456725	9	11240000	11245000	c7	c6
BIN_456726	9	11245000	11250000	c7	c6
BIN_456727	9	11250000	11255000	c7	c6
BIN_456728	9	11255000	11260000	c7	c6
BIN_456729	9	11260000	11265000	c7	c6
BIN_456730	9	11265000	11270000	c7	c6
BIN_456731	9	11270000	11275000	c7	c6
BIN_456732	9	11275000	11280000	c7	c6
BIN_456733	9	11280000	11285000	c7	c6
BIN_456734	9	11285000	11290000	c7	c6
BIN_456735	9	11290000	11295000	c5	c5
BIN_456736	9	11295000	11300000	c7	c5
BIN_456737	9	11300000	11305000	c7	c6
BIN_456738	9	11305000	11310000	c7	c6
BIN_456739	9	11310000	11315000	c7	c6
BIN_456740	9	11315000	11320000	c6	c5
BIN_456741	9	11320000	11325000	c6	c6
BIN_456742	9	11325000	11330000	c3	c5
BIN_456743	9	11330000	11335000	c6	c5
BIN_456744	9	11335000	11340000	c6	c5
BIN_456745	9	11340000	11345000	c6	c5
BIN_456746	9	11345000	11350000	c6	c5
BIN_456747	9	11350000	11355000	c6	c5
BIN_456748	9	11355000	11360000	c6	c6
BIN_456749	9	11360000	11365000	c6	c6
BIN_456750	9	11365000	11370000	c6	c6
BIN_456751	9	11370000	11375000	c6	c6
BIN_456752	9	11375000	11380000	c6	c6
BIN_456753	9	11380000	11385000	c6	c5
BIN_456754	9	11385000	11390000	c6	c6
BIN_456755	9	11390000	11395000	c7	c6
BIN_456756	9	11395000	11400000	c7	c6
BIN_456757	9	11400000	11405000	c7	c6
BIN_456758	9	11405000	11410000	c7	c5
BIN_456759	9	11410000	11415000	c5	c5
BIN_456760	9	11415000	11420000	c5	c5
BIN_456761	9	11420000	11425000	c7	c6
BIN_456762	9	11425000	11430000	c6	c6
BIN_456763	9	11430000	11435000	c6	c5
BIN_456764	9	11435000	11440000	c6	c6
BIN_456765	9	11440000	11445000	c7	c6
BIN_456766	9	11445000	11450000	c7	c6
BIN_456767	9	11450000	11455000	c7	c6
BIN_456768	9	11455000	11460000	c7	c6
BIN_456769	9	11460000	11465000	c7	c6
BIN_456770	9	11465000	11470000	c7	c6
BIN_456771	9	11470000	11475000	c6	c5
BIN_456772	9	11475000	11480000	c5	c5
BIN_456773	9	11480000	11485000	c7	c6
BIN_456774	9	11485000	11490000	c7	c6
BIN_456775	9	11490000	11495000	c7	c6
BIN_456776	9	11495000	11500000	c7	c6
BIN_456777	9	11500000	11505000	c5	c5
BIN_456778	9	11505000	11510000	c7	c5
BIN_456779	9	11510000	11515000	c7	c5
BIN_456780	9	11515000	11520000	c7	c6
BIN_456781	9	11520000	11525000	c7	c6
BIN_456782	9	11525000	11530000	c7	c6
BIN_456783	9	11530000	11535000	c7	c6
BIN_456784	9	11535000	11540000	c7	c6
BIN_456785	9	11540000	11545000	c7	c6
BIN_456786	9	11545000	11550000	c7	c6
BIN_456787	9	11550000	11555000	c7	c5
BIN_456788	9	11555000	11560000	c5	c5
BIN_456789	9	11560000	11565000	c7	c5
BIN_456790	9	11565000	11570000	c7	c5
BIN_456791	9	11570000	11575000	c7	c6
BIN_456792	9	11575000	11580000	c7	c6
BIN_456793	9	11580000	11585000	c7	c6
BIN_456794	9	11585000	11590000	c7	c6
BIN_456795	9	11590000	11595000	c7	c6
BIN_456796	9	11595000	11600000	c7	c6
BIN_456797	9	11600000	11605000	c7	c5
BIN_456798	9	11605000	11610000	c7	c5
BIN_456799	9	11610000	11615000	c7	c5
BIN_456800	9	11615000	11620000	c7	c5
BIN_456801	9	11620000	11625000	c7	c5
BIN_456802	9	11625000	11630000	c7	c5
BIN_456803	9	11630000	11635000	c7	c5
BIN_456804	9	11635000	11640000	c7	c5
BIN_456805	9	11640000	11645000	c7	c5
BIN_456806	9	11645000	11650000	c7	c5
BIN_456807	9	11650000	11655000	c5	c5
BIN_456808	9	11655000	11660000	c5	c5
BIN_456809	9	11660000	11665000	c7	c6
BIN_456810	9	11665000	11670000	c7	c5
BIN_456811	9	11670000	11675000	c7	c5
BIN_456812	9	11675000	11680000	c7	c5
BIN_456813	9	11680000	11685000	c7	c5
BIN_456814	9	11685000	11690000	c7	c6
BIN_456815	9	11690000	11695000	c7	c5
BIN_456816	9	11695000	11700000	c7	c5
BIN_456817	9	11700000	11705000	c7	c5
BIN_456818	9	11705000	11710000	c7	c6
BIN_456819	9	11710000	11715000	c7	c6
BIN_456820	9	11715000	11720000	c7	c6
BIN_456821	9	11720000	11725000	c5	c5
BIN_456822	9	11725000	11730000	c5	c5
BIN_456823	9	11730000	11735000	c7	c7
BIN_456824	9	11735000	11740000	c7	c7
BIN_456825	9	11740000	11745000	c7	c7
BIN_456826	9	11745000	11750000	c7	c5
BIN_456827	9	11750000	11755000	c7	c5
BIN_456828	9	11755000	11760000	c7	c5
BIN_456829	9	11760000	11765000	c7	c5
BIN_456830	9	11765000	11770000	c7	c6
BIN_456831	9	11770000	11775000	c7	c6
BIN_456832	9	11775000	11780000	c7	c6
BIN_456833	9	11780000	11785000	c7	c6
BIN_456834	9	11785000	11790000	c7	c6
BIN_456835	9	11790000	11795000	c5	c5
BIN_456836	9	11795000	11800000	c5	c5
BIN_456837	9	11800000	11805000	c7	c6
BIN_456838	9	11805000	11810000	c7	c6
BIN_456839	9	11810000	11815000	c5	c5
BIN_456840	9	11815000	11820000	c5	c5
BIN_456841	9	11820000	11825000	c5	c5
BIN_456842	9	11825000	11830000	c7	c5
BIN_456843	9	11830000	11835000	c7	c5
BIN_456844	9	11835000	11840000	c7	c5
BIN_456845	9	11840000	11845000	c5	c5
BIN_456846	9	11845000	11850000	c7	c6
BIN_456847	9	11850000	11855000	c7	c6
BIN_456848	9	11855000	11860000	c7	c6
BIN_456849	9	11860000	11865000	c7	c6
BIN_456850	9	11865000	11870000	c7	c6
BIN_456851	9	11870000	11875000	c5	c6
BIN_456852	9	11875000	11880000	c5	c5
BIN_456853	9	11880000	11885000	c7	c6
BIN_456854	9	11885000	11890000	c7	c6
BIN_456855	9	11890000	11895000	c7	c6
BIN_456856	9	11895000	11900000	c7	c6
BIN_456857	9	11900000	11905000	c7	c6
BIN_456858	9	11905000	11910000	c7	c6
BIN_456859	9	11910000	11915000	c7	c6
BIN_456860	9	11915000	11920000	c7	c6
BIN_456861	9	11920000	11925000	c7	c6
BIN_456862	9	11925000	11930000	c7	c6
BIN_456863	9	11930000	11935000	c7	c6
BIN_456864	9	11935000	11940000	c7	c6
BIN_456865	9	11940000	11945000	c7	c6
BIN_456866	9	11945000	11950000	c5	c5
BIN_456867	9	11950000	11955000	c5	c5
BIN_456868	9	11955000	11960000	c7	c6
BIN_456869	9	11960000	11965000	c7	c6
BIN_456870	9	11965000	11970000	c7	c6
BIN_456871	9	11970000	11975000	c7	c6
BIN_456872	9	11975000	11980000	c7	c6
BIN_456873	9	11980000	11985000	c7	c6
BIN_456874	9	11985000	11990000	c7	c5
BIN_456875	9	11990000	11995000	c7	c5
BIN_456876	9	11995000	12000000	c7	c6
BIN_456877	9	12000000	12005000	c7	c6
BIN_456878	9	12005000	12010000	c7	c6
BIN_456879	9	12010000	12015000	c7	c6
BIN_456880	9	12015000	12020000	c7	c6
BIN_456881	9	12020000	12025000	c5	c5
BIN_456882	9	12025000	12030000	c7	c5
BIN_456883	9	12030000	12035000	c7	c6
BIN_456884	9	12035000	12040000	c7	c5
BIN_456885	9	12040000	12045000	c7	c6
BIN_456886	9	12045000	12050000	c7	c6
BIN_456887	9	12050000	12055000	c7	c6
BIN_456888	9	12055000	12060000	c7	c6
BIN_456889	9	12060000	12065000	c7	c5
BIN_456890	9	12065000	12070000	c5	c5
BIN_456891	9	12070000	12075000	c7	c5
BIN_456892	9	12075000	12080000	c7	c6
BIN_456893	9	12080000	12085000	c7	c6
BIN_456894	9	12085000	12090000	c7	c6
BIN_456895	9	12090000	12095000	c7	c6
BIN_456896	9	12095000	12100000	c7	c6
BIN_456897	9	12100000	12105000	c7	c6
BIN_456898	9	12105000	12110000	c7	c6
BIN_456899	9	12110000	12115000	c7	c6
BIN_456900	9	12115000	12120000	c7	c6
BIN_456901	9	12120000	12125000	c7	c6
BIN_456902	9	12125000	12130000	c5	c5
BIN_456903	9	12130000	12135000	c5	c5
BIN_456904	9	12135000	12140000	c7	c5
BIN_456905	9	12140000	12145000	c5	c5
BIN_456906	9	12145000	12150000	c7	c6
BIN_456907	9	12150000	12155000	c7	c6
BIN_456908	9	12155000	12160000	c7	c6
BIN_456909	9	12160000	12165000	c7	c6
BIN_456910	9	12165000	12170000	c7	c6
BIN_456911	9	12170000	12175000	c7	c6
BIN_456912	9	12175000	12180000	c5	c5
BIN_456913	9	12180000	12185000	c7	c6
BIN_456914	9	12185000	12190000	c7	c6
BIN_456915	9	12190000	12195000	c7	c6
BIN_456916	9	12195000	12200000	c7	c6
BIN_456917	9	12200000	12205000	c7	c6
BIN_456918	9	12205000	12210000	c7	c6
BIN_456919	9	12210000	12215000	c7	c6
BIN_456920	9	12215000	12220000	c7	c6
BIN_456921	9	12220000	12225000	c7	c6
BIN_456922	9	12225000	12230000	c7	c6
BIN_456923	9	12230000	12235000	c7	c6
BIN_456924	9	12235000	12240000	c7	c5
BIN_456925	9	12240000	12245000	c7	c5
BIN_456926	9	12245000	12250000	c7	c6
BIN_456927	9	12250000	12255000	c7	c7
BIN_456928	9	12255000	12260000	c7	c7
BIN_456929	9	12260000	12265000	c7	c7
BIN_456930	9	12265000	12270000	c7	c5
BIN_456931	9	12270000	12275000	c5	c5
BIN_456932	9	12275000	12280000	c6	c5
BIN_456933	9	12280000	12285000	c5	c5
BIN_456934	9	12285000	12290000	c6	c5
BIN_456935	9	12290000	12295000	c7	c7
BIN_456936	9	12295000	12300000	c7	c7
BIN_456937	9	12300000	12305000	c7	c7
BIN_456938	9	12305000	12310000	c7	c7
BIN_456939	9	12310000	12315000	c7	c6
BIN_456940	9	12315000	12320000	c7	c6
BIN_456941	9	12320000	12325000	c7	c6
BIN_456942	9	12325000	12330000	c7	c6
BIN_456943	9	12330000	12335000	c7	c6
BIN_456944	9	12335000	12340000	c7	c6
BIN_456945	9	12340000	12345000	c7	c6
BIN_456946	9	12345000	12350000	c7	c6
BIN_456947	9	12350000	12355000	c7	c6
BIN_456948	9	12355000	12360000	c7	c6
BIN_456949	9	12360000	12365000	c5	c5
BIN_456950	9	12365000	12370000	c5	c5
BIN_456951	9	12370000	12375000	c7	c5
BIN_456952	9	12375000	12380000	c5	c5
BIN_456953	9	12380000	12385000	c7	c5
BIN_456954	9	12385000	12390000	c7	c6
BIN_456955	9	12390000	12395000	c7	c6
BIN_456956	9	12395000	12400000	c7	c6
BIN_456957	9	12400000	12405000	c7	c6
BIN_456958	9	12405000	12410000	c7	c5
BIN_456959	9	12410000	12415000	c5	c5
BIN_456960	9	12415000	12420000	c7	c6
BIN_456961	9	12420000	12425000	c7	c6
BIN_456962	9	12425000	12430000	c7	c6
BIN_456963	9	12430000	12435000	c7	c6
BIN_456964	9	12435000	12440000	c7	c5
BIN_456965	9	12440000	12445000	c7	c5
BIN_456966	9	12445000	12450000	c5	c5
BIN_456967	9	12450000	12455000	c7	c6
BIN_456968	9	12455000	12460000	c7	c6
BIN_456969	9	12460000	12465000	c7	c6
BIN_456970	9	12465000	12470000	c7	c5
BIN_456971	9	12470000	12475000	c5	c5
BIN_456972	9	12475000	12480000	c7	c6
BIN_456973	9	12480000	12485000	c7	c6
BIN_456974	9	12485000	12490000	c7	c6
BIN_456975	9	12490000	12495000	c7	c6
BIN_456976	9	12495000	12500000	c7	c6
BIN_456977	9	12500000	12505000	c7	c6
BIN_456978	9	12505000	12510000	c7	c6
BIN_456979	9	12510000	12515000	c7	c6
BIN_456980	9	12515000	12520000	c7	c6
BIN_456981	9	12520000	12525000	c7	c6
BIN_456982	9	12525000	12530000	c7	c6
BIN_456983	9	12530000	12535000	c7	c6
BIN_456984	9	12535000	12540000	c7	c6
BIN_456985	9	12540000	12545000	c7	c6
BIN_456986	9	12545000	12550000	c7	c6
BIN_456987	9	12550000	12555000	c7	c6
BIN_456988	9	12555000	12560000	c7	c6
BIN_456989	9	12560000	12565000	c7	c6
BIN_456990	9	12565000	12570000	c7	c6
BIN_456991	9	12570000	12575000	c7	c6
BIN_456992	9	12575000	12580000	c7	c6
BIN_456993	9	12580000	12585000	c7	c6
BIN_456994	9	12585000	12590000	c7	c6
BIN_456995	9	12590000	12595000	c7	c6
BIN_456996	9	12595000	12600000	c7	c6
BIN_456997	9	12600000	12605000	c7	c6
BIN_456998	9	12605000	12610000	c7	c6
BIN_456999	9	12610000	12615000	c7	c6
BIN_457000	9	12615000	12620000	c7	c6
BIN_457001	9	12620000	12625000	c7	c6
BIN_457002	9	12625000	12630000	c7	c6
BIN_457003	9	12630000	12635000	c7	c6
BIN_457004	9	12635000	12640000	c7	c6
BIN_457005	9	12640000	12645000	c7	c6
BIN_457006	9	12645000	12650000	c7	c6
BIN_457007	9	12650000	12655000	c7	c6
BIN_457008	9	12655000	12660000	c7	c6
BIN_457009	9	12660000	12665000	c7	c6
BIN_457010	9	12665000	12670000	c7	c6
BIN_457011	9	12670000	12675000	c7	c6
BIN_457012	9	12675000	12680000	c7	c6
BIN_457013	9	12680000	12685000	c7	c6
BIN_457014	9	12685000	12690000	c7	c5
BIN_457015	9	12690000	12695000	c7	c5
BIN_457016	9	12695000	12700000	c7	c5
BIN_457017	9	12700000	12705000	c7	c6
BIN_457018	9	12705000	12710000	c7	c6
BIN_457019	9	12710000	12715000	c7	c6
BIN_457020	9	12715000	12720000	c7	c6
BIN_457021	9	12720000	12725000	c7	c6
BIN_457022	9	12725000	12730000	c7	c6
BIN_457023	9	12730000	12735000	c7	c6
BIN_457024	9	12735000	12740000	c7	c6
BIN_457025	9	12740000	12745000	c5	c5
BIN_457026	9	12745000	12750000	c5	c5
BIN_457027	9	12750000	12755000	c7	c7
BIN_457028	9	12755000	12760000	c7	c7
BIN_457029	9	12760000	12765000	c7	c7
BIN_457030	9	12765000	12770000	c7	c7
BIN_457031	9	12770000	12775000	c5	c5
BIN_457032	9	12775000	12780000	c7	c7
BIN_457033	9	12780000	12785000	c7	c7
BIN_457034	9	12785000	12790000	c7	c7
BIN_457035	9	12790000	12795000	c7	c7
BIN_457036	9	12795000	12800000	c7	c5
BIN_457037	9	12800000	12805000	c5	c5
BIN_457038	9	12805000	12810000	c5	c5
BIN_457039	9	12810000	12815000	c7	c7
BIN_457040	9	12815000	12820000	c7	c7
BIN_457041	9	12820000	12825000	c7	c7
BIN_457042	9	12825000	12830000	c7	c7
BIN_457043	9	12830000	12835000	c7	c7
BIN_457044	9	12835000	12840000	c7	c7
BIN_457045	9	12840000	12845000	c5	c5
BIN_457046	9	12845000	12850000	c5	c5
BIN_457047	9	12850000	12855000	c7	c5
BIN_457048	9	12855000	12860000	c7	c6
BIN_457049	9	12860000	12865000	c7	c6
BIN_457050	9	12865000	12870000	c7	c5
BIN_457051	9	12870000	12875000	c6	c5
BIN_457052	9	12875000	12880000	c6	c5
BIN_457053	9	12880000	12885000	c6	c5
BIN_457054	9	12885000	12890000	c7	c5
BIN_457055	9	12890000	12895000	c7	c5
BIN_457056	9	12895000	12900000	c7	c6
BIN_457057	9	12900000	12905000	c7	c6
BIN_457058	9	12905000	12910000	c7	c6
BIN_457059	9	12910000	12915000	c7	c6
BIN_457060	9	12915000	12920000	c5	c5
BIN_457061	9	12920000	12925000	c5	c5
BIN_457062	9	12925000	12930000	c7	c6
BIN_457063	9	12930000	12935000	c7	c6
BIN_457064	9	12935000	12940000	c7	c6
BIN_457065	9	12940000	12945000	c7	c6
BIN_457066	9	12945000	12950000	c7	c6
BIN_457067	9	12950000	12955000	c7	c6
BIN_457068	9	12955000	12960000	c7	c6
BIN_457069	9	12960000	12965000	c7	c6
BIN_457070	9	12965000	12970000	c7	c6
BIN_457071	9	12970000	12975000	c7	c6
BIN_457072	9	12975000	12980000	c7	c7
BIN_457073	9	12980000	12985000	c7	c7
BIN_457074	9	12985000	12990000	c7	c7
BIN_457075	9	12990000	12995000	c7	c5
BIN_457076	9	12995000	13000000	c5	c5
BIN_457077	9	13000000	13005000	c5	c5
BIN_457078	9	13005000	13010000	c7	c7
BIN_457079	9	13010000	13015000	c7	c7
BIN_457080	9	13015000	13020000	c7	c7
BIN_457081	9	13020000	13025000	c7	c7
BIN_457082	9	13025000	13030000	c7	c7
BIN_457083	9	13030000	13035000	c7	c7
BIN_457084	9	13035000	13040000	c5	c5
BIN_457085	9	13040000	13045000	c5	c5
BIN_457086	9	13045000	13050000	c7	c6
BIN_457087	9	13050000	13055000	c7	c6
BIN_457088	9	13055000	13060000	c7	c6
BIN_457089	9	13060000	13065000	c7	c6
BIN_457090	9	13065000	13070000	c7	c6
BIN_457091	9	13070000	13075000	c7	c6
BIN_457092	9	13075000	13080000	c7	c6
BIN_457093	9	13080000	13085000	c7	c6
BIN_457094	9	13085000	13090000	c7	c6
BIN_457095	9	13090000	13095000	c7	c6
BIN_457096	9	13095000	13100000	c7	c6
BIN_457097	9	13100000	13105000	c7	c6
BIN_457098	9	13105000	13110000	c7	c6
BIN_457099	9	13110000	13115000	c7	c6
BIN_457100	9	13115000	13120000	c7	c6
BIN_457101	9	13120000	13125000	c7	c6
BIN_457102	9	13125000	13130000	c5	c5
BIN_457103	9	13130000	13135000	c7	c7
BIN_457104	9	13135000	13140000	c5	c5
BIN_457105	9	13140000	13145000	c5	c5
BIN_457106	9	13145000	13150000	c5	c5
BIN_457107	9	13150000	13155000	c5	c5
BIN_457108	9	13155000	13160000	c5	c5
BIN_457109	9	13160000	13165000	c6	c5
BIN_457110	9	13165000	13170000	c5	c4
BIN_457111	9	13170000	13175000	c5	c4
BIN_457112	9	13175000	13180000	c5	c4
BIN_457113	9	13180000	13185000	c5	c4
BIN_457114	9	13185000	13190000	c5	c4
BIN_457115	9	13190000	13195000	c5	c4
BIN_457116	9	13195000	13200000	c5	c4
BIN_457117	9	13200000	13205000	c5	c4
BIN_457118	9	13205000	13210000	c5	c4
BIN_457119	9	13210000	13215000	c5	c4
BIN_457120	9	13215000	13220000	c5	c4
BIN_457121	9	13220000	13225000	c5	c4
BIN_457122	9	13225000	13230000	c5	c4
BIN_457123	9	13230000	13235000	c5	c4
BIN_457124	9	13235000	13240000	c5	c4
BIN_457125	9	13240000	13245000	c3	c2
BIN_457126	9	13245000	13250000	c3	c2
BIN_457127	9	13250000	13255000	c5	c1
BIN_457128	9	13255000	13260000	c5	c4
BIN_457129	9	13260000	13265000	c5	c4
BIN_457130	9	13265000	13270000	c1	c4
BIN_457131	9	13270000	13275000	c1	c4
BIN_457132	9	13275000	13280000	c1	c4
BIN_457133	9	13280000	13285000	c1	c4
BIN_457134	9	13285000	13290000	c1	c1
BIN_457135	9	13290000	13295000	c1	c1
BIN_457136	9	13295000	13300000	c2	c2
BIN_457137	9	13300000	13305000	c2	c2
BIN_457138	9	13305000	13310000	c4	c3
BIN_457139	9	13310000	13315000	c2	c2
BIN_457140	9	13315000	13320000	c2	c3
BIN_457141	9	13320000	13325000	c2	c2
BIN_457142	9	13410000	13415000	c4	c4
BIN_457143	9	13415000	13420000	c3	c4
BIN_457144	9	13420000	13425000	c2	c3
BIN_457145	9	13425000	13430000	c2	c2
BIN_457146	9	13430000	13435000	c2	c2
BIN_457147	9	13435000	13440000	c3	c3
BIN_457148	9	13440000	13445000	c2	c2
BIN_457149	9	13445000	13450000	c2	c2
BIN_457150	9	13450000	13455000	c2	c2
BIN_457151	9	13455000	13460000	c2	c2
BIN_457152	9	13460000	13465000	c2	c2
BIN_457153	9	13465000	13470000	c3	c3
BIN_457154	9	13470000	13475000	c4	c4
BIN_457155	9	13475000	13480000	c4	c4
BIN_457156	9	13480000	13485000	c4	c4
BIN_457157	9	13485000	13490000	c3	c3
BIN_457158	9	13490000	13495000	c2	c2
BIN_457159	9	13495000	13500000	c2	c2
BIN_457160	9	13500000	13505000	c3	c4
BIN_457161	9	13505000	13510000	c3	c4
BIN_457162	9	13510000	13515000	c4	c4
BIN_457163	9	13515000	13520000	c4	c4
BIN_457164	9	13520000	13525000	c3	c4
BIN_457165	9	13525000	13530000	c3	c3
BIN_457166	9	13530000	13535000	c3	c3
BIN_457167	9	13535000	13540000	c4	c4
BIN_457168	9	13540000	13545000	c3	c2
BIN_457169	9	13545000	13550000	c4	c3
BIN_457170	9	13550000	13555000	c4	c4
BIN_457171	9	13555000	13560000	c4	c4
BIN_457172	9	13560000	13565000	c2	c2
BIN_457173	9	13565000	13570000	c4	c3
BIN_457174	9	13570000	13575000	c4	c4
BIN_457175	9	13575000	13580000	c4	c4
BIN_457176	9	13580000	13585000	c4	c4
BIN_457177	9	13585000	13590000	c4	c4
BIN_457178	9	13590000	13595000	c4	c4
BIN_457179	9	13595000	13600000	c4	c4
BIN_457180	9	13600000	13605000	c4	c4
BIN_457181	9	13605000	13610000	c3	c2
BIN_457182	9	13610000	13615000	c2	c2
BIN_457183	9	13615000	13620000	c4	c4
BIN_457184	9	13620000	13625000	c1	c4
BIN_457185	9	13625000	13630000	c1	c4
BIN_457186	9	13630000	13635000	c3	c2
BIN_457187	9	13635000	13640000	c4	c4
BIN_457188	9	13640000	13645000	c4	c4
BIN_457189	9	13645000	13650000	c4	c4
BIN_457190	9	13650000	13655000	c4	c3
BIN_457191	9	13655000	13660000	c4	c4
BIN_457192	9	13660000	13665000	c4	c4
BIN_457193	9	13665000	13670000	c2	c2
BIN_457194	9	13670000	13675000	c4	c3
BIN_457195	9	13675000	13680000	c4	c4
BIN_457196	9	13680000	13685000	c4	c4
BIN_457197	9	13685000	13690000	c4	c4
BIN_457198	9	13690000	13695000	c4	c4
BIN_457199	9	13695000	13700000	c3	c3
BIN_457200	9	13700000	13705000	c4	c4
BIN_457201	9	13705000	13710000	c4	c4
BIN_457202	9	13710000	13715000	c4	c4
BIN_457203	9	13715000	13720000	c4	c4
BIN_457204	9	13720000	13725000	c4	c4
BIN_457205	9	13725000	13730000	c4	c4
BIN_457206	9	13730000	13735000	c4	c4
BIN_457207	9	13735000	13740000	c4	c4
BIN_457208	9	13740000	13745000	c4	c4
BIN_457209	9	13745000	13750000	c2	c2
BIN_457210	9	13750000	13755000	c2	c3
BIN_457211	9	13755000	13760000	c4	c4
BIN_457212	9	13760000	13765000	c4	c4
BIN_457213	9	13765000	13770000	c1	c3
BIN_457214	9	13770000	13775000	c1	c4
BIN_457215	9	13775000	13780000	c1	c4
BIN_457216	9	13780000	13785000	c1	c1
BIN_457217	9	13785000	13790000	c1	c1
BIN_457218	9	13790000	13795000	c1	c1
BIN_457219	9	13795000	13800000	c1	c1
BIN_457220	9	13800000	13805000	c1	c1
BIN_457221	9	13805000	13810000	c1	c1
BIN_457222	9	13810000	13815000	c1	c1
BIN_457223	9	13815000	13820000	c1	c1
BIN_457224	9	13820000	13825000	c1	c1
BIN_457225	9	13825000	13830000	c2	c2
BIN_457226	9	13830000	13835000	c1	c1
BIN_457227	9	13835000	13840000	c1	c1
BIN_457228	9	13840000	13845000	c1	c1
BIN_457229	9	13845000	13850000	c1	c1
BIN_457230	9	13850000	13855000	c4	c4
BIN_457231	9	13855000	13860000	c4	c4
BIN_457232	9	13860000	13865000	c4	c4
BIN_457233	9	13865000	13870000	c4	c4
BIN_457234	9	13870000	13875000	c3	c4
BIN_457235	9	13875000	13880000	c2	c4
BIN_457236	9	13880000	13885000	c4	c4
BIN_457237	9	13885000	13890000	c3	c4
BIN_457238	9	13890000	13895000	c3	c3
BIN_457239	9	13895000	13900000	c3	c4
BIN_457240	9	13900000	13905000	c4	c4
BIN_457241	9	13905000	13910000	c4	c4
BIN_457242	9	13910000	13915000	c4	c4
BIN_457243	9	13915000	13920000	c4	c4
BIN_457244	9	13920000	13925000	c5	c4
BIN_457245	9	13925000	13930000	c5	c4
BIN_457246	9	13930000	13935000	c5	c4
BIN_457247	9	13935000	13940000	c5	c4
BIN_457248	9	13940000	13945000	c5	c4
BIN_457249	9	13945000	13950000	c5	c4
BIN_457250	9	13950000	13955000	c5	c4
BIN_457251	9	13955000	13960000	c5	c4
BIN_457252	9	13960000	13965000	c5	c4
BIN_457253	9	13965000	13970000	c5	c4
BIN_457254	9	13970000	13975000	c5	c4
BIN_457255	9	13975000	13980000	c5	c4
BIN_457256	9	13980000	13985000	c5	c4
BIN_457257	9	13985000	13990000	c5	c4
BIN_457258	9	13990000	13995000	c5	c4
BIN_457259	9	13995000	14000000	c5	c4
BIN_457260	9	14000000	14005000	c5	c4
BIN_457261	9	14005000	14010000	c5	c4
BIN_457262	9	14010000	14015000	c5	c4
BIN_457263	9	14015000	14020000	c5	c4
BIN_457264	9	14020000	14025000	c5	c4
BIN_457265	9	14025000	14030000	c5	c4
BIN_457266	9	14030000	14035000	c5	c4
BIN_457267	9	14035000	14040000	c5	c4
BIN_457268	9	14040000	14045000	c5	c4
BIN_457269	9	14045000	14050000	c5	c4
BIN_457270	9	14050000	14055000	c3	c2
BIN_457271	9	14055000	14060000	c3	c3
BIN_457272	9	14060000	14065000	c4	c4
BIN_457273	9	14065000	14070000	c4	c4
BIN_457274	9	14070000	14075000	c4	c4
BIN_457275	9	14075000	14080000	c4	c4
BIN_457276	9	14080000	14085000	c4	c4
BIN_457277	9	14085000	14090000	c4	c4
BIN_457278	9	14090000	14095000	c4	c4
BIN_457279	9	14095000	14100000	c4	c4
BIN_457280	9	14100000	14105000	c4	c4
BIN_457281	9	14105000	14110000	c4	c4
BIN_457282	9	14110000	14115000	c4	c4
BIN_457283	9	14115000	14120000	c4	c4
BIN_457284	9	14120000	14125000	c4	c4
BIN_457285	9	14125000	14130000	c4	c4
BIN_457286	9	14130000	14135000	c4	c4
BIN_457287	9	14135000	14140000	c4	c4
BIN_457288	9	14140000	14145000	c4	c4
BIN_457289	9	14145000	14150000	c4	c4
BIN_457290	9	14150000	14155000	c4	c4
BIN_457291	9	14155000	14160000	c2	c2
BIN_457292	9	14160000	14165000	c3	c4
BIN_457293	9	14165000	14170000	c4	c4
BIN_457294	9	14170000	14175000	c3	c3
BIN_457295	9	14175000	14180000	c3	c4
BIN_457296	9	14180000	14185000	c4	c4
BIN_457297	9	14185000	14190000	c4	c4
BIN_457298	9	14190000	14195000	c3	c4
BIN_457299	9	14195000	14200000	c3	c4
BIN_457300	9	14200000	14205000	c2	c2
BIN_457301	9	14205000	14210000	c4	c4
BIN_457302	9	14210000	14215000	c3	c2
BIN_457303	9	14215000	14220000	c2	c2
BIN_457304	9	14220000	14225000	c4	c3
BIN_457305	9	14225000	14230000	c4	c4
BIN_457306	9	14230000	14235000	c4	c4
BIN_457307	9	14235000	14240000	c4	c4
BIN_457308	9	14240000	14245000	c2	c3
BIN_457309	9	14245000	14250000	c4	c4
BIN_457310	9	14250000	14255000	c4	c4
BIN_457311	9	14255000	14260000	c4	c4
BIN_457312	9	14260000	14265000	c4	c4
BIN_457313	9	14265000	14270000	c3	c3
BIN_457314	9	14270000	14275000	c3	c4
BIN_457315	9	14275000	14280000	c2	c2
BIN_457316	9	14280000	14285000	c4	c3
BIN_457317	9	14285000	14290000	c3	c2
BIN_457318	9	14290000	14295000	c3	c2
BIN_457319	9	14295000	14300000	c4	c4
BIN_457320	9	14300000	14305000	c4	c4
BIN_457321	9	14305000	14310000	c4	c1
BIN_457322	9	14310000	14315000	c1	c1
BIN_457323	9	14315000	14320000	c1	c1
BIN_457324	9	14320000	14325000	c1	c1
BIN_457325	9	14325000	14330000	c1	c1
BIN_457326	9	14330000	14335000	c1	c1
BIN_457327	9	14335000	14340000	c1	c4
BIN_457328	9	14340000	14345000	c1	c4
BIN_457329	9	14345000	14350000	c1	c4
BIN_457330	9	14350000	14355000	c1	c4
BIN_457331	9	14355000	14360000	c1	c1
BIN_457332	9	14360000	14365000	c1	c4
BIN_457333	9	14365000	14370000	c2	c2
BIN_457334	9	14370000	14375000	c4	c4
BIN_457335	9	14375000	14380000	c4	c4
BIN_457336	9	14380000	14385000	c2	c2
BIN_457337	9	14385000	14390000	c4	c4
BIN_457338	9	14390000	14395000	c1	c4
BIN_457339	9	14395000	14400000	c1	c4
BIN_457340	9	14400000	14405000	c4	c5
BIN_457341	9	14405000	14410000	c4	c5
BIN_457342	9	14410000	14415000	c4	c5
BIN_457343	9	14415000	14420000	c4	c5
BIN_457344	9	14420000	14425000	c4	c5
BIN_457345	9	14425000	14430000	c4	c5
BIN_457346	9	14430000	14435000	c4	c5
BIN_457347	9	14435000	14440000	c4	c5
BIN_457348	9	14440000	14445000	c4	c5
BIN_457349	9	14445000	14450000	c4	c5
BIN_457350	9	14450000	14455000	c4	c5
BIN_457351	9	14455000	14460000	c4	c5
BIN_457352	9	14460000	14465000	c4	c4
BIN_457353	9	14465000	14470000	c4	c4
BIN_457354	9	14470000	14475000	c4	c4
BIN_457355	9	14475000	14480000	c4	c4
BIN_457356	9	14480000	14485000	c4	c4
BIN_457357	9	14485000	14490000	c4	c4
BIN_457358	9	14490000	14495000	c4	c4
BIN_457359	9	14495000	14500000	c4	c4
BIN_457360	9	14500000	14505000	c2	c2
BIN_457361	9	14505000	14510000	c1	c1
BIN_457362	9	14510000	14515000	c1	c1
BIN_457363	9	14515000	14520000	c1	c1
BIN_457364	9	14520000	14525000	c2	c2
BIN_457365	9	14525000	14530000	c4	c4
BIN_457366	9	14530000	14535000	c2	c2
BIN_457367	9	14535000	14540000	c3	c2
BIN_457368	9	14540000	14545000	c1	c1
BIN_457369	9	14545000	14550000	c1	c1
BIN_457370	9	14550000	14555000	c1	c1
BIN_457371	9	14555000	14560000	c1	c1
BIN_457372	9	14560000	14565000	c3	c1
BIN_457373	9	14565000	14570000	c3	c2
BIN_457374	9	14570000	14575000	c1	c1
BIN_457375	9	14575000	14580000	c1	c1
BIN_457376	9	14580000	14585000	c1	c1
BIN_457377	9	14585000	14590000	c2	c2
BIN_457378	9	14590000	14595000	c3	c1
BIN_457379	9	14595000	14600000	c2	c2
BIN_457380	9	14600000	14605000	c3	c3
BIN_457381	9	14605000	14610000	c3	c3
BIN_457382	9	14610000	14615000	c2	c2
BIN_457383	9	14615000	14620000	c3	c2
BIN_457384	9	14620000	14625000	c3	c3
BIN_457385	9	14625000	14630000	c3	c3
BIN_457386	9	14630000	14635000	c2	c2
BIN_457387	9	14635000	14640000	c4	c4
BIN_457388	9	14640000	14645000	c2	c2
BIN_457389	9	14645000	14650000	c4	c4
BIN_457390	9	14650000	14655000	c4	c4
BIN_457391	9	14655000	14660000	c4	c4
BIN_457392	9	14660000	14665000	c4	c4
BIN_457393	9	14665000	14670000	c4	c4
BIN_457394	9	14670000	14675000	c4	c4
BIN_457395	9	14675000	14680000	c4	c4
BIN_457396	9	14680000	14685000	c4	c4
BIN_457397	9	14685000	14690000	c4	c4
BIN_457398	9	14690000	14695000	c4	c4
BIN_457399	9	14695000	14700000	c4	c3
BIN_457400	9	14700000	14705000	c4	c4
BIN_457401	9	14705000	14710000	c4	c4
BIN_457402	9	14710000	14715000	c4	c4
BIN_457403	9	14715000	14720000	c2	c2
BIN_457404	9	14720000	14725000	c3	c4
BIN_457405	9	14725000	14730000	c3	c4
BIN_457406	9	14730000	14735000	c3	c4
BIN_457407	9	14735000	14740000	c3	c4
BIN_457408	9	14740000	14745000	c4	c4
BIN_457409	9	14745000	14750000	c4	c4
BIN_457410	9	14750000	14755000	c4	c4
BIN_457411	9	14755000	14760000	c2	c4
BIN_457412	9	14760000	14765000	c3	c4
BIN_457413	9	14765000	14770000	c3	c4
BIN_457414	9	14770000	14775000	c3	c3
BIN_457415	9	14775000	14780000	c3	c4
BIN_457416	9	14780000	14785000	c2	c2
BIN_457417	9	14785000	14790000	c3	c2
BIN_457418	9	14790000	14795000	c1	c1
BIN_457419	9	14795000	14800000	c1	c1
BIN_457420	9	14800000	14805000	c1	c1
BIN_457421	9	14805000	14810000	c1	c1
BIN_457422	9	14810000	14815000	c1	c1
BIN_457423	9	14815000	14820000	c1	c1
BIN_457424	9	14820000	14825000	c1	c1
BIN_457425	9	14825000	14830000	c1	c1
BIN_457426	9	14830000	14835000	c1	c1
BIN_457427	9	14835000	14840000	c1	c1
BIN_457428	9	14840000	14845000	c4	c4
BIN_457429	9	14845000	14850000	c4	c4
BIN_457430	9	14850000	14855000	c4	c4
BIN_457431	9	14855000	14860000	c4	c5
BIN_457432	9	14860000	14865000	c4	c5
BIN_457433	9	14865000	14870000	c4	c5
BIN_457434	9	14870000	14875000	c4	c5
BIN_457435	9	14875000	14880000	c4	c5
BIN_457436	9	14880000	14885000	c4	c5
BIN_457437	9	14885000	14890000	c4	c5
BIN_457438	9	14890000	14895000	c4	c6
BIN_457439	9	14895000	14900000	c4	c6
BIN_457440	9	14900000	14905000	c4	c5
BIN_457441	9	14905000	14910000	c4	c5
BIN_457442	9	14910000	14915000	c4	c5
BIN_457443	9	14915000	14920000	c4	c5
BIN_457444	9	14920000	14925000	c4	c5
BIN_457445	9	14925000	14930000	c4	c5
BIN_457446	9	14930000	14935000	c4	c5
BIN_457447	9	14935000	14940000	c4	c5
BIN_457448	9	14940000	14945000	c4	c5
BIN_457449	9	14945000	14950000	c4	c5
BIN_457450	9	14950000	14955000	c4	c5
BIN_457451	9	14955000	14960000	c4	c5
BIN_457452	9	14960000	14965000	c4	c5
BIN_457453	9	14965000	14970000	c4	c5
BIN_457454	9	14970000	14975000	c4	c5
BIN_457455	9	14975000	14980000	c4	c5
BIN_457456	9	14980000	14985000	c4	c5
BIN_457457	9	14985000	14990000	c4	c5
BIN_457458	9	14990000	14995000	c4	c5
BIN_457459	9	14995000	15000000	c4	c5
BIN_457460	9	15000000	15005000	c4	c5
BIN_457461	9	15005000	15010000	c4	c4
BIN_457462	9	15010000	15015000	c4	c4
BIN_457463	9	15015000	15020000	c3	c2
BIN_457464	9	15020000	15025000	c4	c4
BIN_457465	9	15025000	15030000	c3	c4
BIN_457466	9	15030000	15035000	c3	c4
BIN_457467	9	15035000	15040000	c4	c4
BIN_457468	9	15040000	15045000	c4	c4
BIN_457469	9	15045000	15050000	c4	c4
BIN_457470	9	15050000	15055000	c4	c4
BIN_457471	9	15055000	15060000	c4	c4
BIN_457472	9	15060000	15065000	c4	c4
BIN_457473	9	15065000	15070000	c2	c2
BIN_457474	9	15070000	15075000	c3	c3
BIN_457475	9	15075000	15080000	c4	c4
BIN_457476	9	15080000	15085000	c4	c4
BIN_457477	9	15085000	15090000	c4	c4
BIN_457478	9	15090000	15095000	c4	c4
BIN_457479	9	15095000	15100000	c4	c4
BIN_457480	9	15100000	15105000	c4	c4
BIN_457481	9	15105000	15110000	c4	c4
BIN_457482	9	15110000	15115000	c4	c4
BIN_457483	9	15115000	15120000	c4	c4
BIN_457484	9	15120000	15125000	c4	c4
BIN_457485	9	15125000	15130000	c4	c4
BIN_457486	9	15130000	15135000	c4	c4
BIN_457487	9	15135000	15140000	c4	c4
BIN_457488	9	15140000	15145000	c4	c4
BIN_457489	9	15145000	15150000	c4	c4
BIN_457490	9	15150000	15155000	c4	c4
BIN_457491	9	15155000	15160000	c4	c4
BIN_457492	9	15160000	15165000	c4	c4
BIN_457493	9	15165000	15170000	c4	c4
BIN_457494	9	15170000	15175000	c4	c4
BIN_457495	9	15175000	15180000	c4	c4
BIN_457496	9	15180000	15185000	c4	c4
BIN_457497	9	15185000	15190000	c4	c4
BIN_457498	9	15190000	15195000	c4	c4
BIN_457499	9	15195000	15200000	c4	c4
BIN_457500	9	15200000	15205000	c4	c4
BIN_457501	9	15205000	15210000	c4	c4
BIN_457502	9	15210000	15215000	c4	c4
BIN_457503	9	15215000	15220000	c4	c4
BIN_457504	9	15220000	15225000	c4	c4
BIN_457505	9	15225000	15230000	c4	c4
BIN_457506	9	15230000	15235000	c3	c3
BIN_457507	9	15235000	15240000	c2	c3
BIN_457508	9	15240000	15245000	c3	c4
BIN_457509	9	15245000	15250000	c4	c4
BIN_457510	9	15250000	15255000	c4	c4
BIN_457511	9	15255000	15260000	c1	c4
BIN_457512	9	15260000	15265000	c1	c1
BIN_457513	9	15265000	15270000	c1	c1
BIN_457514	9	15270000	15275000	c1	c1
BIN_457515	9	15275000	15280000	c3	c2
BIN_457516	9	15280000	15285000	c3	c1
BIN_457517	9	15285000	15290000	c1	c1
BIN_457518	9	15290000	15295000	c1	c1
BIN_457519	9	15295000	15300000	c1	c1
BIN_457520	9	15300000	15305000	c1	c1
BIN_457521	9	15305000	15310000	c2	c2
BIN_457522	9	15310000	15315000	c2	c2
BIN_457523	9	15315000	15320000	c2	c2
BIN_457524	9	15320000	15325000	c1	c1
BIN_457525	9	15325000	15330000	c1	c1
BIN_457526	9	15330000	15335000	c1	c1
BIN_457527	9	15335000	15340000	c1	c1
BIN_457528	9	15340000	15345000	c1	c4
BIN_457529	9	15345000	15350000	c1	c4
BIN_457530	9	15350000	15355000	c1	c4
BIN_457531	9	15355000	15360000	c2	c2
BIN_457532	9	15360000	15365000	c4	c4
BIN_457533	9	15365000	15370000	c3	c4
BIN_457534	9	15370000	15375000	c4	c4
BIN_457535	9	15375000	15380000	c4	c4
BIN_457536	9	15380000	15385000	c4	c4
BIN_457537	9	15385000	15390000	c4	c4
BIN_457538	9	15390000	15395000	c4	c4
BIN_457539	9	15395000	15400000	c4	c5
BIN_457540	9	15400000	15405000	c5	c5
BIN_457541	9	15405000	15410000	c5	c5
BIN_457542	9	15410000	15415000	c5	c5
BIN_457543	9	15415000	15420000	c5	c5
BIN_457544	9	15420000	15425000	c5	c5
BIN_457545	9	15425000	15430000	c5	c5
BIN_457546	9	15430000	15435000	c5	c5
BIN_457547	9	15435000	15440000	c5	c5
BIN_457548	9	15440000	15445000	c4	c5
BIN_457549	9	15445000	15450000	c4	c5
BIN_457550	9	15450000	15455000	c4	c5
BIN_457551	9	15455000	15460000	c4	c4
BIN_457552	9	15460000	15465000	c4	c4
BIN_457553	9	15465000	15470000	c4	c4
BIN_457554	9	15470000	15475000	c4	c4
BIN_457555	9	15475000	15480000	c4	c4
BIN_457556	9	15480000	15485000	c4	c4
BIN_457557	9	15485000	15490000	c4	c4
BIN_457558	9	15490000	15495000	c2	c2
BIN_457559	9	15495000	15500000	c4	c4
BIN_457560	9	15500000	15505000	c4	c4
BIN_457561	9	15505000	15510000	c4	c4
BIN_457562	9	15510000	15515000	c4	c4
BIN_457563	9	15515000	15520000	c4	c4
BIN_457564	9	15520000	15525000	c4	c4
BIN_457565	9	15525000	15530000	c4	c4
BIN_457566	9	15530000	15535000	c4	c4
BIN_457567	9	15535000	15540000	c1	c4
BIN_457568	9	15540000	15545000	c1	c1
BIN_457569	9	15545000	15550000	c1	c1
BIN_457570	9	15550000	15555000	c4	c4
BIN_457571	9	15555000	15560000	c4	c4
BIN_457572	9	15560000	15565000	c4	c5
BIN_457573	9	15565000	15570000	c4	c5
BIN_457574	9	15570000	15575000	c4	c5
BIN_457575	9	15575000	15580000	c4	c5
BIN_457576	9	15580000	15585000	c4	c5
BIN_457577	9	15585000	15590000	c5	c5
BIN_457578	9	15590000	15595000	c5	c5
BIN_457579	9	15595000	15600000	c4	c5
BIN_457580	9	15600000	15605000	c4	c5
BIN_457581	9	15605000	15610000	c4	c5
BIN_457582	9	15610000	15615000	c6	c5
BIN_457583	9	15615000	15620000	c6	c5
BIN_457584	9	15620000	15625000	c6	c5
BIN_457585	9	15625000	15630000	c6	c5
BIN_457586	9	15630000	15635000	c6	c5
BIN_457587	9	15635000	15640000	c6	c5
BIN_457588	9	15640000	15645000	c6	c5
BIN_457589	9	15645000	15650000	c6	c4
BIN_457590	9	15650000	15655000	c6	c4
BIN_457591	9	15655000	15660000	c6	c4
BIN_457592	9	15660000	15665000	c6	c4
BIN_457593	9	15665000	15670000	c4	c4
BIN_457594	9	15670000	15675000	c4	c4
BIN_457595	9	15675000	15680000	c4	c4
BIN_457596	9	15680000	15685000	c4	c4
BIN_457597	9	15685000	15690000	c4	c4
BIN_457598	9	15690000	15695000	c4	c4
BIN_457599	9	15695000	15700000	c4	c4
BIN_457600	9	15700000	15705000	c4	c4
BIN_457601	9	15705000	15710000	c3	c2
BIN_457602	9	15710000	15715000	c3	c2
BIN_457603	9	15715000	15720000	c4	c1
BIN_457604	9	15720000	15725000	c4	c1
BIN_457605	9	15725000	15730000	c4	c1
BIN_457606	9	15730000	15735000	c4	c1
BIN_457607	9	15735000	15740000	c1	c1
BIN_457608	9	15740000	15745000	c1	c1
BIN_457609	9	15745000	15750000	c4	c4
BIN_457610	9	15750000	15755000	c6	c4
BIN_457611	9	15755000	15760000	c6	c5
BIN_457612	9	15760000	15765000	c6	c5
BIN_457613	9	15765000	15770000	c6	c5
BIN_457614	9	15770000	15775000	c6	c5
BIN_457615	9	15775000	15780000	c6	c5
BIN_457616	9	15780000	15785000	c6	c5
BIN_457617	9	15785000	15790000	c6	c5
BIN_457618	9	15790000	15795000	c6	c6
BIN_457619	9	15795000	15800000	c6	c6
BIN_457620	9	15800000	15805000	c6	c6
BIN_457621	9	15805000	15810000	c7	c6
BIN_457622	9	15810000	15815000	c7	c5
BIN_457623	9	15815000	15820000	c7	c5
BIN_457624	9	15820000	15825000	c7	c6
BIN_457625	9	15825000	15830000	c7	c6
BIN_457626	9	15830000	15835000	c7	c6
BIN_457627	9	15835000	15840000	c7	c6
BIN_457628	9	15840000	15845000	c7	c6
BIN_457629	9	15845000	15850000	c7	c6
BIN_457630	9	15850000	15855000	c7	c6
BIN_457631	9	15855000	15860000	c7	c6
BIN_457632	9	15860000	15865000	c7	c6
BIN_457633	9	15865000	15870000	c7	c6
BIN_457634	9	15870000	15875000	c7	c5
BIN_457635	9	15875000	15880000	c5	c5
BIN_457636	9	15880000	15885000	c5	c5
BIN_457637	9	15885000	15890000	c7	c5
BIN_457638	9	15890000	15895000	c6	c5
BIN_457639	9	15895000	15900000	c6	c5
BIN_457640	9	15900000	15905000	c6	c5
BIN_457641	9	15905000	15910000	c7	c5
BIN_457642	9	15910000	15915000	c7	c5
BIN_457643	9	15915000	15920000	c7	c5
BIN_457644	9	15920000	15925000	c7	c5
BIN_457645	9	15925000	15930000	c6	c5
BIN_457646	9	15930000	15935000	c6	c5
BIN_457647	9	15935000	15940000	c6	c5
BIN_457648	9	15940000	15945000	c7	c6
BIN_457649	9	15945000	15950000	c7	c6
BIN_457650	9	15950000	15955000	c7	c6
BIN_457651	9	15955000	15960000	c7	c6
BIN_457652	9	15960000	15965000	c7	c6
BIN_457653	9	15965000	15970000	c7	c6
BIN_457654	9	15970000	15975000	c7	c6
BIN_457655	9	15975000	15980000	c7	c6
BIN_457656	9	15980000	15985000	c7	c6
BIN_457657	9	15985000	15990000	c7	c6
BIN_457658	9	15990000	15995000	c7	c6
BIN_457659	9	15995000	16000000	c7	c6
BIN_457660	9	16000000	16005000	c7	c6
BIN_457661	9	16005000	16010000	c7	c6
BIN_457662	9	16010000	16015000	c7	c5
BIN_457663	9	16015000	16020000	c7	c5
BIN_457664	9	16020000	16025000	c7	c6
BIN_457665	9	16025000	16030000	c7	c6
BIN_457666	9	16030000	16035000	c7	c6
BIN_457667	9	16035000	16040000	c7	c6
BIN_457668	9	16040000	16045000	c7	c6
BIN_457669	9	16045000	16050000	c7	c6
BIN_457670	9	16050000	16055000	c7	c5
BIN_457671	9	16055000	16060000	c7	c5
BIN_457672	9	16060000	16065000	c7	c5
BIN_457673	9	16065000	16070000	c7	c6
BIN_457674	9	16070000	16075000	c7	c6
BIN_457675	9	16075000	16080000	c7	c6
BIN_457676	9	16080000	16085000	c7	c6
BIN_457677	9	16085000	16090000	c7	c6
BIN_457678	9	16090000	16095000	c7	c6
BIN_457679	9	16095000	16100000	c7	c6
BIN_457680	9	16100000	16105000	c7	c5
BIN_457681	9	16105000	16110000	c7	c5
BIN_457682	9	16110000	16115000	c7	c5
BIN_457683	9	16115000	16120000	c7	c5
BIN_457684	9	16120000	16125000	c7	c5
BIN_457685	9	16125000	16130000	c7	c5
BIN_457686	9	16130000	16135000	c7	c5
BIN_457687	9	16135000	16140000	c7	c5
BIN_457688	9	16140000	16145000	c7	c5
BIN_457689	9	16145000	16150000	c7	c5
BIN_457690	9	16150000	16155000	c7	c4
BIN_457691	9	16155000	16160000	c6	c4
BIN_457692	9	16160000	16165000	c6	c4
BIN_457693	9	16165000	16170000	c3	c2
BIN_457694	9	16170000	16175000	c6	c4
BIN_457695	9	16175000	16180000	c6	c4
BIN_457696	9	16180000	16185000	c7	c4
BIN_457697	9	16185000	16190000	c7	c5
BIN_457698	9	16190000	16195000	c7	c5
BIN_457699	9	16195000	16200000	c7	c5
BIN_457700	9	16200000	16205000	c7	c5
BIN_457701	9	16205000	16210000	c7	c5
BIN_457702	9	16210000	16215000	c7	c5
BIN_457703	9	16215000	16220000	c7	c5
BIN_457704	9	16220000	16225000	c7	c5
BIN_457705	9	16225000	16230000	c7	c5
BIN_457706	9	16230000	16235000	c7	c5
BIN_457707	9	16235000	16240000	c7	c5
BIN_457708	9	16240000	16245000	c7	c5
BIN_457709	9	16245000	16250000	c7	c5
BIN_457710	9	16250000	16255000	c7	c5
BIN_457711	9	16255000	16260000	c7	c5
BIN_457712	9	16260000	16265000	c5	c5
BIN_457713	9	16265000	16270000	c5	c5
BIN_457714	9	16270000	16275000	c5	c4
BIN_457715	9	16275000	16280000	c3	c4
BIN_457716	9	16280000	16285000	c3	c2
BIN_457717	9	16285000	16290000	c5	c4
BIN_457718	9	16290000	16295000	c6	c4
BIN_457719	9	16295000	16300000	c7	c4
BIN_457720	9	16300000	16305000	c7	c5
BIN_457721	9	16305000	16310000	c7	c5
BIN_457722	9	16310000	16315000	c7	c5
BIN_457723	9	16315000	16320000	c7	c5
BIN_457724	9	16320000	16325000	c7	c5
BIN_457725	9	16325000	16330000	c7	c5
BIN_457726	9	16330000	16335000	c7	c5
BIN_457727	9	16335000	16340000	c7	c5
BIN_457728	9	16340000	16345000	c7	c5
BIN_457729	9	16345000	16350000	c7	c5
BIN_457730	9	16350000	16355000	c7	c5
BIN_457731	9	16355000	16360000	c7	c5
BIN_457732	9	16360000	16365000	c7	c5
BIN_457733	9	16365000	16370000	c7	c5
BIN_457734	9	16370000	16375000	c7	c5
BIN_457735	9	16375000	16380000	c7	c5
BIN_457736	9	16380000	16385000	c7	c6
BIN_457737	9	16385000	16390000	c7	c6
BIN_457738	9	16390000	16395000	c7	c6
BIN_457739	9	16395000	16400000	c7	c5
BIN_457740	9	16400000	16405000	c7	c5
BIN_457741	9	16405000	16410000	c7	c5
BIN_457742	9	16410000	16415000	c7	c5
BIN_457743	9	16415000	16420000	c7	c5
BIN_457744	9	16420000	16425000	c7	c5
BIN_457745	9	16425000	16430000	c7	c6
BIN_457746	9	16430000	16435000	c7	c6
BIN_457747	9	16435000	16440000	c7	c6
BIN_457748	9	16440000	16445000	c7	c6
BIN_457749	9	16445000	16450000	c7	c6
BIN_457750	9	16450000	16455000	c7	c5
BIN_457751	9	16455000	16460000	c5	c5
BIN_457752	9	16460000	16465000	c7	c6
BIN_457753	9	16465000	16470000	c7	c5
BIN_457754	9	16470000	16475000	c7	c6
BIN_457755	9	16475000	16480000	c7	c6
BIN_457756	9	16480000	16485000	c7	c6
BIN_457757	9	16485000	16490000	c7	c6
BIN_457758	9	16490000	16495000	c7	c6
BIN_457759	9	16495000	16500000	c7	c6
BIN_457760	9	16500000	16505000	c7	c6
BIN_457761	9	16505000	16510000	c6	c6
BIN_457762	9	16510000	16515000	c7	c6
BIN_457763	9	16515000	16520000	c7	c6
BIN_457764	9	16520000	16525000	c7	c5
BIN_457765	9	16525000	16530000	c7	c5
BIN_457766	9	16530000	16535000	c7	c5
BIN_457767	9	16535000	16540000	c7	c5
BIN_457768	9	16540000	16545000	c7	c6
BIN_457769	9	16545000	16550000	c7	c6
BIN_457770	9	16550000	16555000	c7	c6
BIN_457771	9	16555000	16560000	c7	c6
BIN_457772	9	16560000	16565000	c7	c5
BIN_457773	9	16565000	16570000	c7	c5
BIN_457774	9	16570000	16575000	c7	c6
BIN_457775	9	16575000	16580000	c7	c6
BIN_457776	9	16580000	16585000	c7	c6
BIN_457777	9	16585000	16590000	c7	c6
BIN_457778	9	16590000	16595000	c7	c6
BIN_457779	9	16595000	16600000	c7	c6
BIN_457780	9	16600000	16605000	c7	c6
BIN_457781	9	16605000	16610000	c5	c5
BIN_457782	9	16610000	16615000	c5	c5
BIN_457783	9	16615000	16620000	c7	c6
BIN_457784	9	16620000	16625000	c7	c6
BIN_457785	9	16625000	16630000	c7	c6
BIN_457786	9	16630000	16635000	c7	c6
BIN_457787	9	16635000	16640000	c7	c6
BIN_457788	9	16640000	16645000	c7	c6
BIN_457789	9	16645000	16650000	c7	c6
BIN_457790	9	16650000	16655000	c5	c5
BIN_457791	9	16655000	16660000	c7	c6
BIN_457792	9	16660000	16665000	c7	c6
BIN_457793	9	16665000	16670000	c7	c6
BIN_457794	9	16670000	16675000	c7	c6
BIN_457795	9	16675000	16680000	c7	c5
BIN_457796	9	16680000	16685000	c7	c5
BIN_457797	9	16685000	16690000	c5	c5
BIN_457798	9	16690000	16695000	c5	c5
BIN_457799	9	16695000	16700000	c7	c5
BIN_457800	9	16700000	16705000	c7	c5
BIN_457801	9	16705000	16710000	c7	c5
BIN_457802	9	16710000	16715000	c7	c6
BIN_457803	9	16715000	16720000	c7	c6
BIN_457804	9	16720000	16725000	c7	c6
BIN_457805	9	16725000	16730000	c7	c6
BIN_457806	9	16730000	16735000	c7	c6
BIN_457807	9	16735000	16740000	c7	c5
BIN_457808	9	16740000	16745000	c7	c6
BIN_457809	9	16745000	16750000	c7	c6
BIN_457810	9	16750000	16755000	c7	c6
BIN_457811	9	16755000	16760000	c7	c6
BIN_457812	9	16760000	16765000	c7	c6
BIN_457813	9	16765000	16770000	c7	c6
BIN_457814	9	16770000	16775000	c7	c5
BIN_457815	9	16775000	16780000	c6	c6
BIN_457816	9	16780000	16785000	c6	c6
BIN_457817	9	16785000	16790000	c7	c6
BIN_457818	9	16790000	16795000	c7	c6
BIN_457819	9	16795000	16800000	c7	c6
BIN_457820	9	16800000	16805000	c7	c6
BIN_457821	9	16805000	16810000	c7	c6
BIN_457822	9	16810000	16815000	c7	c6
BIN_457823	9	16815000	16820000	c7	c6
BIN_457824	9	16820000	16825000	c7	c6
BIN_457825	9	16825000	16830000	c7	c6
BIN_457826	9	16830000	16835000	c7	c6
BIN_457827	9	16835000	16840000	c5	c5
BIN_457828	9	16840000	16845000	c7	c5
BIN_457829	9	16845000	16850000	c7	c5
BIN_457830	9	16850000	16855000	c7	c5
BIN_457831	9	16855000	16860000	c5	c5
BIN_457832	9	16860000	16865000	c7	c5
BIN_457833	9	16865000	16870000	c7	c5
BIN_457834	9	16870000	16875000	c7	c6
BIN_457835	9	16875000	16880000	c7	c6
BIN_457836	9	16880000	16885000	c7	c6
BIN_457837	9	16885000	16890000	c7	c6
BIN_457838	9	16890000	16895000	c7	c6
BIN_457839	9	16895000	16900000	c7	c6
BIN_457840	9	16900000	16905000	c7	c6
BIN_457841	9	16905000	16910000	c7	c5
BIN_457842	9	16910000	16915000	c7	c6
BIN_457843	9	16915000	16920000	c7	c6
BIN_457844	9	16920000	16925000	c7	c6
BIN_457845	9	16925000	16930000	c7	c6
BIN_457846	9	16930000	16935000	c7	c6
BIN_457847	9	16935000	16940000	c7	c6
BIN_457848	9	16940000	16945000	c5	c6
BIN_457849	9	16945000	16950000	c5	c5
BIN_457850	9	16950000	16955000	c7	c6
BIN_457851	9	16955000	16960000	c7	c6
BIN_457852	9	16960000	16965000	c7	c6
BIN_457853	9	16965000	16970000	c7	c6
BIN_457854	9	16970000	16975000	c7	c6
BIN_457855	9	16975000	16980000	c7	c5
BIN_457856	9	16980000	16985000	c7	c5
BIN_457857	9	16985000	16990000	c7	c5
BIN_457858	9	16990000	16995000	c7	c5
BIN_457859	9	16995000	17000000	c7	c5
BIN_457860	9	17000000	17005000	c7	c5
BIN_457861	9	17005000	17010000	c7	c5
BIN_457862	9	17010000	17015000	c7	c6
BIN_457863	9	17015000	17020000	c7	c6
BIN_457864	9	17020000	17025000	c7	c6
BIN_457865	9	17025000	17030000	c7	c6
BIN_457866	9	17030000	17035000	c5	c5
BIN_457867	9	17035000	17040000	c7	c5
BIN_457868	9	17040000	17045000	c7	c5
BIN_457869	9	17045000	17050000	c7	c6
BIN_457870	9	17050000	17055000	c7	c6
BIN_457871	9	17055000	17060000	c7	c5
BIN_457872	9	17060000	17065000	c5	c5
BIN_457873	9	17065000	17070000	c7	c5
BIN_457874	9	17070000	17075000	c7	c5
BIN_457875	9	17075000	17080000	c7	c6
BIN_457876	9	17080000	17085000	c7	c6
BIN_457877	9	17085000	17090000	c5	c5
BIN_457878	9	17090000	17095000	c7	c6
BIN_457879	9	17095000	17100000	c7	c6
BIN_457880	9	17100000	17105000	c7	c6
BIN_457881	9	17105000	17110000	c7	c6
BIN_457882	9	17110000	17115000	c7	c6
BIN_457883	9	17115000	17120000	c7	c6
BIN_457884	9	17120000	17125000	c7	c6
BIN_457885	9	17125000	17130000	c7	c6
BIN_457886	9	17130000	17135000	c7	c6
BIN_457887	9	17135000	17140000	c7	c6
BIN_457888	9	17140000	17145000	c7	c6
BIN_457889	9	17145000	17150000	c7	c6
BIN_457890	9	17150000	17155000	c7	c6
BIN_457891	9	17155000	17160000	c7	c6
BIN_457892	9	17160000	17165000	c7	c6
BIN_457893	9	17165000	17170000	c7	c6
BIN_457894	9	17170000	17175000	c7	c6
BIN_457895	9	17175000	17180000	c7	c6
BIN_457896	9	17180000	17185000	c7	c6
BIN_457897	9	17185000	17190000	c7	c6
BIN_457898	9	17190000	17195000	c7	c5
BIN_457899	9	17195000	17200000	c5	c5
BIN_457900	9	17200000	17205000	c5	c5
BIN_457901	9	17205000	17210000	c5	c5
BIN_457902	9	17210000	17215000	c7	c6
BIN_457903	9	17215000	17220000	c7	c6
BIN_457904	9	17220000	17225000	c7	c6
BIN_457905	9	17225000	17230000	c7	c6
BIN_457906	9	17230000	17235000	c7	c6
BIN_457907	9	17235000	17240000	c7	c6
BIN_457908	9	17240000	17245000	c7	c6
BIN_457909	9	17245000	17250000	c7	c6
BIN_457910	9	17250000	17255000	c7	c6
BIN_457911	9	17255000	17260000	c7	c6
BIN_457912	9	17260000	17265000	c5	c5
BIN_457913	9	17265000	17270000	c7	c5
BIN_457914	9	17270000	17275000	c7	c6
BIN_457915	9	17275000	17280000	c7	c6
BIN_457916	9	17280000	17285000	c7	c6
BIN_457917	9	17285000	17290000	c7	c6
BIN_457918	9	17290000	17295000	c7	c5
BIN_457919	9	17295000	17300000	c5	c5
BIN_457920	9	17300000	17305000	c7	c5
BIN_457921	9	17305000	17310000	c7	c6
BIN_457922	9	17310000	17315000	c7	c6
BIN_457923	9	17315000	17320000	c7	c6
BIN_457924	9	17320000	17325000	c7	c6
BIN_457925	9	17325000	17330000	c7	c5
BIN_457926	9	17330000	17335000	c7	c5
BIN_457927	9	17335000	17340000	c7	c5
BIN_457928	9	17340000	17345000	c7	c6
BIN_457929	9	17345000	17350000	c7	c6
BIN_457930	9	17350000	17355000	c7	c6
BIN_457931	9	17355000	17360000	c7	c6
BIN_457932	9	17360000	17365000	c7	c6
BIN_457933	9	17365000	17370000	c7	c6
BIN_457934	9	17370000	17375000	c7	c6
BIN_457935	9	17375000	17380000	c7	c6
BIN_457936	9	17380000	17385000	c7	c7
BIN_457937	9	17385000	17390000	c5	c5
BIN_457938	9	17390000	17395000	c7	c5
BIN_457939	9	17395000	17400000	c7	c5
BIN_457940	9	17400000	17405000	c5	c5
BIN_457941	9	17405000	17410000	c5	c5
BIN_457942	9	17410000	17415000	c7	c6
BIN_457943	9	17415000	17420000	c7	c6
BIN_457944	9	17420000	17425000	c7	c6
BIN_457945	9	17425000	17430000	c7	c6
BIN_457946	9	17430000	17435000	c7	c6
BIN_457947	9	17435000	17440000	c7	c6
BIN_457948	9	17440000	17445000	c7	c6
BIN_457949	9	17445000	17450000	c7	c6
BIN_457950	9	17450000	17455000	c7	c6
BIN_457951	9	17455000	17460000	c6	c5
BIN_457952	9	17460000	17465000	c6	c5
BIN_457953	9	17465000	17470000	c6	c5
BIN_457954	9	17470000	17475000	c7	c5
BIN_457955	9	17475000	17480000	c7	c6
BIN_457956	9	17480000	17485000	c7	c6
BIN_457957	9	17485000	17490000	c7	c6
BIN_457958	9	17490000	17495000	c7	c6
BIN_457959	9	17495000	17500000	c7	c5
BIN_457960	9	17500000	17505000	c7	c5
BIN_457961	9	17505000	17510000	c7	c5
BIN_457962	9	17510000	17515000	c7	c5
BIN_457963	9	17515000	17520000	c7	c5
BIN_457964	9	17520000	17525000	c7	c5
BIN_457965	9	17525000	17530000	c7	c5
BIN_457966	9	17530000	17535000	c7	c5
BIN_457967	9	17535000	17540000	c7	c5
BIN_457968	9	17540000	17545000	c7	c5
BIN_457969	9	17545000	17550000	c7	c5
BIN_457970	9	17550000	17555000	c7	c5
BIN_457971	9	17555000	17560000	c7	c6
BIN_457972	9	17560000	17565000	c7	c6
BIN_457973	9	17565000	17570000	c7	c6
BIN_457974	9	17570000	17575000	c7	c6
BIN_457975	9	17575000	17580000	c7	c5
BIN_457976	9	17580000	17585000	c7	c5
BIN_457977	9	17585000	17590000	c7	c5
BIN_457978	9	17590000	17595000	c7	c5
BIN_457979	9	17595000	17600000	c7	c5
BIN_457980	9	17600000	17605000	c7	c5
BIN_457981	9	17605000	17610000	c7	c5
BIN_457982	9	17610000	17615000	c7	c5
BIN_457983	9	17615000	17620000	c7	c5
BIN_457984	9	17620000	17625000	c7	c6
BIN_457985	9	17625000	17630000	c7	c6
BIN_457986	9	17630000	17635000	c5	c5
BIN_457987	9	17635000	17640000	c7	c5
BIN_457988	9	17640000	17645000	c7	c6
BIN_457989	9	17645000	17650000	c7	c6
BIN_457990	9	17650000	17655000	c7	c6
BIN_457991	9	17655000	17660000	c7	c6
BIN_457992	9	17660000	17665000	c7	c5
BIN_457993	9	17665000	17670000	c7	c6
BIN_457994	9	17670000	17675000	c7	c6
BIN_457995	9	17675000	17680000	c7	c6
BIN_457996	9	17680000	17685000	c7	c5
BIN_457997	9	17685000	17690000	c7	c5
BIN_457998	9	17690000	17695000	c7	c5
BIN_457999	9	17695000	17700000	c7	c5
BIN_458000	9	17700000	17705000	c7	c5
BIN_458001	9	17705000	17710000	c7	c5
BIN_458002	9	17710000	17715000	c7	c5
BIN_458003	9	17715000	17720000	c5	c5
BIN_458004	9	17720000	17725000	c7	c6
BIN_458005	9	17725000	17730000	c7	c6
BIN_458006	9	17730000	17735000	c7	c6
BIN_458007	9	17735000	17740000	c7	c6
BIN_458008	9	17740000	17745000	c7	c6
BIN_458009	9	17745000	17750000	c7	c6
BIN_458010	9	17750000	17755000	c7	c6
BIN_458011	9	17755000	17760000	c5	c5
BIN_458012	9	17760000	17765000	c7	c6
BIN_458013	9	17765000	17770000	c7	c5
BIN_458014	9	17770000	17775000	c7	c6
BIN_458015	9	17775000	17780000	c7	c6
BIN_458016	9	17780000	17785000	c7	c6
BIN_458017	9	17785000	17790000	c7	c6
BIN_458018	9	17790000	17795000	c7	c5
BIN_458019	9	17795000	17800000	c7	c6
BIN_458020	9	17800000	17805000	c7	c6
BIN_458021	9	17805000	17810000	c7	c6
BIN_458022	9	17810000	17815000	c7	c5
BIN_458023	9	17815000	17820000	c7	c5
BIN_458024	9	17820000	17825000	c7	c5
BIN_458025	9	17825000	17830000	c7	c5
BIN_458026	9	17830000	17835000	c7	c6
BIN_458027	9	17835000	17840000	c7	c6
BIN_458028	9	17840000	17845000	c7	c6
BIN_458029	9	17845000	17850000	c7	c6
BIN_458030	9	17850000	17855000	c5	c5
BIN_458031	9	17855000	17860000	c7	c6
BIN_458032	9	17860000	17865000	c7	c6
BIN_458033	9	17865000	17870000	c7	c6
BIN_458034	9	17870000	17875000	c7	c6
BIN_458035	9	17875000	17880000	c7	c6
BIN_458036	9	17880000	17885000	c7	c5
BIN_458037	9	17885000	17890000	c7	c5
BIN_458038	9	17890000	17895000	c7	c5
BIN_458039	9	17895000	17900000	c7	c6
BIN_458040	9	17900000	17905000	c7	c6
BIN_458041	9	17905000	17910000	c7	c6
BIN_458042	9	17910000	17915000	c7	c6
BIN_458043	9	17915000	17920000	c5	c5
BIN_458044	9	17920000	17925000	c7	c6
BIN_458045	9	17925000	17930000	c7	c6
BIN_458046	9	17930000	17935000	c7	c6
BIN_458047	9	17935000	17940000	c7	c6
BIN_458048	9	17940000	17945000	c7	c6
BIN_458049	9	17945000	17950000	c7	c5
BIN_458050	9	17950000	17955000	c7	c6
BIN_458051	9	17955000	17960000	c7	c6
BIN_458052	9	17960000	17965000	c7	c6
BIN_458053	9	17965000	17970000	c5	c5
BIN_458054	9	17970000	17975000	c5	c5
BIN_458055	9	17975000	17980000	c7	c5
BIN_458056	9	17980000	17985000	c7	c6
BIN_458057	9	17985000	17990000	c7	c5
BIN_458058	9	17990000	17995000	c7	c7
BIN_458059	9	17995000	18000000	c7	c7
BIN_458060	9	18000000	18005000	c7	c5
BIN_458061	9	18005000	18010000	c7	c5
BIN_458062	9	18010000	18015000	c5	c5
BIN_458063	9	18015000	18020000	c7	c5
BIN_458064	9	18020000	18025000	c7	c5
BIN_458065	9	18025000	18030000	c7	c7
BIN_458066	9	18030000	18035000	c7	c7
BIN_458067	9	18035000	18040000	c7	c7
BIN_458068	9	18040000	18045000	c7	c7
BIN_458069	9	18045000	18050000	c7	c7
BIN_458070	9	18050000	18055000	c7	c7
BIN_458071	9	18055000	18060000	c7	c7
BIN_458072	9	18060000	18065000	c5	c5
BIN_458073	9	18065000	18070000	c5	c5
BIN_458074	9	18070000	18075000	c7	c7
BIN_458075	9	18075000	18080000	c7	c7
BIN_458076	9	18080000	18085000	c5	c5
BIN_458077	9	18085000	18090000	c5	c5
BIN_458078	9	18090000	18095000	c7	c7
BIN_458079	9	18095000	18100000	c7	c7
BIN_458080	9	18100000	18105000	c7	c7
BIN_458081	9	18105000	18110000	c7	c7
BIN_458082	9	18110000	18115000	c7	c7
BIN_458083	9	18115000	18120000	c5	c5
BIN_458084	9	18120000	18125000	c5	c5
BIN_458085	9	18125000	18130000	c5	c5
BIN_458086	9	18130000	18135000	c7	c7
BIN_458087	9	18135000	18140000	c7	c7
BIN_458088	9	18140000	18145000	c5	c5
BIN_458089	9	18145000	18150000	c7	c6
BIN_458090	9	18150000	18155000	c7	c6
BIN_458091	9	18155000	18160000	c5	c5
BIN_458092	9	18160000	18165000	c5	c5
BIN_458093	9	18165000	18170000	c7	c7
BIN_458094	9	18170000	18175000	c7	c7
BIN_458095	9	18175000	18180000	c7	c7
BIN_458096	9	18180000	18185000	c5	c5
BIN_458097	9	18185000	18190000	c5	c5
BIN_458098	9	18190000	18195000	c5	c5
BIN_458099	9	18195000	18200000	c7	c5
BIN_458100	9	18200000	18205000	c7	c5
BIN_458101	9	18205000	18210000	c7	c5
BIN_458102	9	18210000	18215000	c7	c7
BIN_458103	9	18215000	18220000	c7	c7
BIN_458104	9	18220000	18225000	c7	c7
BIN_458105	9	18225000	18230000	c5	c5
BIN_458106	9	18230000	18235000	c5	c5
BIN_458107	9	18235000	18240000	c5	c5
BIN_458108	9	18240000	18245000	c5	c5
BIN_458109	9	18245000	18250000	c6	c5
BIN_458110	9	18250000	18255000	c7	c6
BIN_458111	9	18255000	18260000	c7	c6
BIN_458112	9	18260000	18265000	c5	c5
BIN_458113	9	18265000	18270000	c4	c5
BIN_458114	9	18270000	18275000	c4	c4
BIN_458115	9	18275000	18280000	c4	c4
BIN_458116	9	18280000	18285000	c4	c4
BIN_458117	9	18285000	18290000	c4	c4
BIN_458118	9	18290000	18295000	c2	c2
BIN_458119	9	18295000	18300000	c1	c1
BIN_458120	9	18300000	18305000	c1	c1
BIN_458121	9	18305000	18310000	c1	c1
BIN_458122	9	18310000	18315000	c1	c1
BIN_458123	9	18315000	18320000	c1	c1
BIN_458124	9	18320000	18325000	c1	c1
BIN_458125	9	18325000	18330000	c1	c1
BIN_458126	9	18330000	18335000	c1	c1
BIN_458127	9	18335000	18340000	c5	c1
BIN_458128	9	18340000	18345000	c5	c1
BIN_458129	9	18345000	18350000	c6	c1
BIN_458130	9	18350000	18355000	c6	c1
BIN_458131	9	18355000	18360000	c5	c1
BIN_458132	9	18360000	18365000	c5	c1
BIN_458133	9	18365000	18370000	c6	c1
BIN_458134	9	18370000	18375000	c6	c1
BIN_458135	9	18375000	18380000	c6	c1
BIN_458136	9	18380000	18385000	c5	c1
BIN_458137	9	18385000	18390000	c3	c2
BIN_458138	9	18390000	18395000	c6	c4
BIN_458139	9	18395000	18400000	c6	c4
BIN_458140	9	18400000	18405000	c7	c5
BIN_458141	9	18405000	18410000	c5	c5
BIN_458142	9	18410000	18415000	c6	c5
BIN_458143	9	18415000	18420000	c6	c5
BIN_458144	9	18420000	18425000	c6	c6
BIN_458145	9	18425000	18430000	c6	c6
BIN_458146	9	18430000	18435000	c6	c6
BIN_458147	9	18435000	18440000	c6	c6
BIN_458148	9	18440000	18445000	c6	c6
BIN_458149	9	18445000	18450000	c6	c6
BIN_458150	9	18450000	18455000	c6	c5
BIN_458151	9	18455000	18460000	c7	c5
BIN_458152	9	18460000	18465000	c7	c5
BIN_458153	9	18465000	18470000	c7	c5
BIN_458154	9	18470000	18475000	c3	c3
BIN_458155	9	18475000	18480000	c6	c5
BIN_458156	9	18480000	18485000	c6	c5
BIN_458157	9	18485000	18490000	c6	c5
BIN_458158	9	18490000	18495000	c5	c5
BIN_458159	9	18495000	18500000	c7	c5
BIN_458160	9	18500000	18505000	c5	c5
BIN_458161	9	18505000	18510000	c5	c5
BIN_458162	9	18510000	18515000	c7	c7
BIN_458163	9	18515000	18520000	c7	c7
BIN_458164	9	18520000	18525000	c7	c7
BIN_458165	9	18525000	18530000	c7	c7
BIN_458166	9	18530000	18535000	c7	c7
BIN_458167	9	18535000	18540000	c7	c6
BIN_458168	9	18540000	18545000	c7	c6
BIN_458169	9	18545000	18550000	c7	c6
BIN_458170	9	18550000	18555000	c7	c6
BIN_458171	9	18555000	18560000	c7	c6
BIN_458172	9	18560000	18565000	c7	c6
BIN_458173	9	18565000	18570000	c7	c6
BIN_458174	9	18570000	18575000	c7	c6
BIN_458175	9	18575000	18580000	c7	c6
BIN_458176	9	18580000	18585000	c7	c6
BIN_458177	9	18585000	18590000	c7	c6
BIN_458178	9	18590000	18595000	c7	c6
BIN_458179	9	18595000	18600000	c7	c6
BIN_458180	9	18600000	18605000	c7	c6
BIN_458181	9	18605000	18610000	c7	c6
BIN_458182	9	18610000	18615000	c7	c6
BIN_458183	9	18615000	18620000	c7	c6
BIN_458184	9	18620000	18625000	c7	c6
BIN_458185	9	18625000	18630000	c7	c6
BIN_458186	9	18630000	18635000	c7	c6
BIN_458187	9	18635000	18640000	c7	c6
BIN_458188	9	18640000	18645000	c7	c6
BIN_458189	9	18645000	18650000	c7	c6
BIN_458190	9	18650000	18655000	c7	c6
BIN_458191	9	18655000	18660000	c7	c6
BIN_458192	9	18660000	18665000	c7	c6
BIN_458193	9	18665000	18670000	c7	c6
BIN_458194	9	18670000	18675000	c7	c6
BIN_458195	9	18675000	18680000	c7	c6
BIN_458196	9	18680000	18685000	c5	c6
BIN_458197	9	18685000	18690000	c7	c6
BIN_458198	9	18690000	18695000	c7	c6
BIN_458199	9	18695000	18700000	c7	c6
BIN_458200	9	18700000	18705000	c7	c6
BIN_458201	9	18705000	18710000	c7	c6
BIN_458202	9	18710000	18715000	c7	c6
BIN_458203	9	18715000	18720000	c7	c6
BIN_458204	9	18720000	18725000	c6	c6
BIN_458205	9	18725000	18730000	c6	c5
BIN_458206	9	18730000	18735000	c6	c5
BIN_458207	9	18735000	18740000	c6	c5
BIN_458208	9	18740000	18745000	c6	c5
BIN_458209	9	18745000	18750000	c6	c5
BIN_458210	9	18750000	18755000	c6	c5
BIN_458211	9	18755000	18760000	c6	c5
BIN_458212	9	18760000	18765000	c7	c5
BIN_458213	9	18765000	18770000	c7	c6
BIN_458214	9	18770000	18775000	c7	c6
BIN_458215	9	18775000	18780000	c7	c6
BIN_458216	9	18780000	18785000	c7	c6
BIN_458217	9	18785000	18790000	c7	c6
BIN_458218	9	18790000	18795000	c5	c5
BIN_458219	9	18795000	18800000	c7	c5
BIN_458220	9	18800000	18805000	c7	c7
BIN_458221	9	18805000	18810000	c7	c7
BIN_458222	9	18810000	18815000	c7	c7
BIN_458223	9	18815000	18820000	c7	c7
BIN_458224	9	18820000	18825000	c7	c7
BIN_458225	9	18825000	18830000	c7	c7
BIN_458226	9	18830000	18835000	c7	c7
BIN_458227	9	18835000	18840000	c7	c7
BIN_458228	9	18840000	18845000	c7	c7
BIN_458229	9	18845000	18850000	c7	c7
BIN_458230	9	18850000	18855000	c7	c7
BIN_458231	9	18855000	18860000	c7	c7
BIN_458232	9	18860000	18865000	c7	c7
BIN_458233	9	18865000	18870000	c7	c7
BIN_458234	9	18870000	18875000	c7	c7
BIN_458235	9	18875000	18880000	c7	c7
BIN_458236	9	18880000	18885000	c7	c7
BIN_458237	9	18885000	18890000	c7	c7
BIN_458238	9	18890000	18895000	c7	c5
BIN_458239	9	18895000	18900000	c5	c5
BIN_458240	9	18900000	18905000	c7	c5
BIN_458241	9	18905000	18910000	c7	c7
BIN_458242	9	18910000	18915000	c7	c7
BIN_458243	9	18915000	18920000	c7	c7
BIN_458244	9	18920000	18925000	c7	c5
BIN_458245	9	18925000	18930000	c7	c7
BIN_458246	9	18930000	18935000	c7	c7
BIN_458247	9	18935000	18940000	c7	c7
BIN_458248	9	18940000	18945000	c7	c7
BIN_458249	9	18945000	18950000	c7	c7
BIN_458250	9	18950000	18955000	c7	c7
BIN_458251	9	18955000	18960000	c7	c7
BIN_458252	9	18960000	18965000	c7	c7
BIN_458253	9	18965000	18970000	c7	c7
BIN_458254	9	18970000	18975000	c7	c7
BIN_458255	9	18975000	18980000	c7	c7
BIN_458256	9	18980000	18985000	c5	c5
BIN_458257	9	18985000	18990000	c5	c5
BIN_458258	9	18990000	18995000	c7	c5
BIN_458259	9	18995000	19000000	c7	c7
BIN_458260	9	19000000	19005000	c7	c7
BIN_458261	9	19005000	19010000	c7	c7
BIN_458262	9	19010000	19015000	c7	c7
BIN_458263	9	19015000	19020000	c5	c5
BIN_458264	9	19020000	19025000	c7	c5
BIN_458265	9	19025000	19030000	c7	c5
BIN_458266	9	19030000	19035000	c7	c7
BIN_458267	9	19035000	19040000	c7	c5
BIN_458268	9	19040000	19045000	c7	c5
BIN_458269	9	19045000	19050000	c5	c5
BIN_458270	9	19050000	19055000	c7	c5
BIN_458271	9	19055000	19060000	c7	c5
BIN_458272	9	19060000	19065000	c7	c6
BIN_458273	9	19065000	19070000	c7	c6
BIN_458274	9	19070000	19075000	c7	c6
BIN_458275	9	19075000	19080000	c7	c6
BIN_458276	9	19080000	19085000	c7	c6
BIN_458277	9	19085000	19090000	c7	c6
BIN_458278	9	19090000	19095000	c7	c7
BIN_458279	9	19095000	19100000	c7	c7
BIN_458280	9	19100000	19105000	c7	c7
BIN_458281	9	19105000	19110000	c7	c7
BIN_458282	9	19110000	19115000	c7	c6
BIN_458283	9	19115000	19120000	c7	c6
BIN_458284	9	19120000	19125000	c7	c6
BIN_458285	9	19125000	19130000	c7	c6
BIN_458286	9	19130000	19135000	c7	c6
BIN_458287	9	19135000	19140000	c7	c6
BIN_458288	9	19140000	19145000	c7	c7
BIN_458289	9	19145000	19150000	c7	c7
BIN_458290	9	19150000	19155000	c7	c7
BIN_458291	9	19155000	19160000	c7	c7
BIN_458292	9	19160000	19165000	c5	c5
BIN_458293	9	19165000	19170000	c5	c5
BIN_458294	9	19170000	19175000	c7	c5
BIN_458295	9	19175000	19180000	c7	c6
BIN_458296	9	19180000	19185000	c7	c6
BIN_458297	9	19185000	19190000	c7	c6
BIN_458298	9	19190000	19195000	c7	c6
BIN_458299	9	19195000	19200000	c7	c6
BIN_458300	9	19200000	19205000	c7	c6
BIN_458301	9	19205000	19210000	c5	c5
BIN_458302	9	19210000	19215000	c7	c6
BIN_458303	9	19215000	19220000	c7	c6
BIN_458304	9	19220000	19225000	c7	c6
BIN_458305	9	19225000	19230000	c7	c6
BIN_458306	9	19230000	19235000	c7	c6
BIN_458307	9	19235000	19240000	c7	c6
BIN_458308	9	19240000	19245000	c7	c6
BIN_458309	9	19245000	19250000	c7	c6
BIN_458310	9	19250000	19255000	c7	c6
BIN_458311	9	19255000	19260000	c7	c6
BIN_458312	9	19260000	19265000	c7	c6
BIN_458313	9	19265000	19270000	c7	c6
BIN_458314	9	19270000	19275000	c7	c7
BIN_458315	9	19275000	19280000	c7	c7
BIN_458316	9	19280000	19285000	c7	c6
BIN_458317	9	19285000	19290000	c7	c6
BIN_458318	9	19290000	19295000	c5	c5
BIN_458319	9	19295000	19300000	c7	c6
BIN_458320	9	19300000	19305000	c7	c6
BIN_458321	9	19305000	19310000	c7	c6
BIN_458322	9	19310000	19315000	c7	c6
BIN_458323	9	19315000	19320000	c7	c6
BIN_458324	9	19320000	19325000	c5	c5
BIN_458325	9	19325000	19330000	c7	c6
BIN_458326	9	19330000	19335000	c7	c6
BIN_458327	9	19335000	19340000	c7	c6
BIN_458328	9	19340000	19345000	c7	c6
BIN_458329	9	19345000	19350000	c7	c6
BIN_458330	9	19350000	19355000	c7	c5
BIN_458331	9	19355000	19360000	c7	c7
BIN_458332	9	19360000	19365000	c7	c7
BIN_458333	9	19365000	19370000	c7	c5
BIN_458334	9	19370000	19375000	c7	c7
BIN_458335	9	19375000	19380000	c7	c5
BIN_458336	9	19380000	19385000	c5	c5
BIN_458337	9	19385000	19390000	c7	c5
BIN_458338	9	19390000	19395000	c7	c7
BIN_458339	9	19395000	19400000	c7	c7
BIN_458340	9	19400000	19405000	c7	c7
BIN_458341	9	19405000	19410000	c7	c6
BIN_458342	9	19410000	19415000	c7	c6
BIN_458343	9	19415000	19420000	c7	c6
BIN_458344	9	19420000	19425000	c7	c6
BIN_458345	9	19425000	19430000	c7	c6
BIN_458346	9	19430000	19435000	c5	c5
BIN_458347	9	19435000	19440000	c7	c6
BIN_458348	9	19440000	19445000	c7	c6
BIN_458349	9	19445000	19450000	c7	c6
BIN_458350	9	19450000	19455000	c7	c6
BIN_458351	9	19455000	19460000	c7	c6
BIN_458352	9	19460000	19465000	c7	c5
BIN_458353	9	19465000	19470000	c7	c6
BIN_458354	9	19470000	19475000	c7	c6
BIN_458355	9	19475000	19480000	c7	c6
BIN_458356	9	19480000	19485000	c7	c5
BIN_458357	9	19485000	19490000	c7	c6
BIN_458358	9	19490000	19495000	c7	c6
BIN_458359	9	19495000	19500000	c7	c6
BIN_458360	9	19500000	19505000	c7	c7
BIN_458361	9	19505000	19510000	c5	c5
BIN_458362	9	19510000	19515000	c7	c7
BIN_458363	9	19515000	19520000	c7	c7
BIN_458364	9	19520000	19525000	c7	c7
BIN_458365	9	19525000	19530000	c7	c7
BIN_458366	9	19530000	19535000	c7	c6
BIN_458367	9	19535000	19540000	c7	c6
BIN_458368	9	19540000	19545000	c7	c5
BIN_458369	9	19545000	19550000	c6	c5
BIN_458370	9	19550000	19555000	c7	c5
BIN_458371	9	19555000	19560000	c6	c5
BIN_458372	9	19560000	19565000	c6	c5
BIN_458373	9	19565000	19570000	c7	c7
BIN_458374	9	19570000	19575000	c7	c7
BIN_458375	9	19575000	19580000	c7	c7
BIN_458376	9	19580000	19585000	c7	c7
BIN_458377	9	19585000	19590000	c7	c7
BIN_458378	9	19590000	19595000	c7	c7
BIN_458379	9	19595000	19600000	c5	c5
BIN_458380	9	19600000	19605000	c5	c5
BIN_458381	9	19605000	19610000	c5	c5
BIN_458382	9	19610000	19615000	c6	c5
BIN_458383	9	19615000	19620000	c6	c4
BIN_458384	9	19620000	19625000	c3	c2
BIN_458385	9	19625000	19630000	c5	c4
BIN_458386	9	19630000	19635000	c5	c4
BIN_458387	9	19635000	19640000	c5	c4
BIN_458388	9	19640000	19645000	c6	c1
BIN_458389	9	19645000	19650000	c6	c1
BIN_458390	9	19650000	19655000	c6	c4
BIN_458391	9	19655000	19660000	c6	c4
BIN_458392	9	19660000	19665000	c5	c4
BIN_458393	9	19665000	19670000	c5	c4
BIN_458394	9	19670000	19675000	c7	c5
BIN_458395	9	19675000	19680000	c7	c5
BIN_458396	9	19680000	19685000	c7	c6
BIN_458397	9	19685000	19690000	c7	c6
BIN_458398	9	19690000	19695000	c7	c6
BIN_458399	9	19695000	19700000	c7	c6
BIN_458400	9	19700000	19705000	c7	c6
BIN_458401	9	19705000	19710000	c7	c5
BIN_458402	9	19710000	19715000	c7	c5
BIN_458403	9	19715000	19720000	c5	c6
BIN_458404	9	19720000	19725000	c5	c5
BIN_458405	9	19725000	19730000	c7	c6
BIN_458406	9	19730000	19735000	c7	c6
BIN_458407	9	19735000	19740000	c7	c6
BIN_458408	9	19740000	19745000	c7	c6
BIN_458409	9	19745000	19750000	c7	c6
BIN_458410	9	19750000	19755000	c7	c6
BIN_458411	9	19755000	19760000	c7	c6
BIN_458412	9	19760000	19765000	c7	c6
BIN_458413	9	19765000	19770000	c7	c6
BIN_458414	9	19770000	19775000	c7	c6
BIN_458415	9	19775000	19780000	c7	c6
BIN_458416	9	19780000	19785000	c7	c6
BIN_458417	9	19785000	19790000	c7	c6
BIN_458418	9	19790000	19795000	c7	c6
BIN_458419	9	19795000	19800000	c7	c6
BIN_458420	9	19800000	19805000	c7	c6
BIN_458421	9	19805000	19810000	c7	c6
BIN_458422	9	19810000	19815000	c7	c6
BIN_458423	9	19815000	19820000	c7	c6
BIN_458424	9	19820000	19825000	c7	c7
BIN_458425	9	19825000	19830000	c7	c7
BIN_458426	9	19830000	19835000	c7	c7
BIN_458427	9	19835000	19840000	c7	c7
BIN_458428	9	19840000	19845000	c7	c7
BIN_458429	9	19845000	19850000	c6	c7
BIN_458430	9	19850000	19855000	c7	c7
BIN_458431	9	19855000	19860000	c7	c7
BIN_458432	9	19860000	19865000	c7	c7
BIN_458433	9	19865000	19870000	c5	c5
BIN_458434	9	19870000	19875000	c7	c7
BIN_458435	9	19875000	19880000	c7	c7
BIN_458436	9	19880000	19885000	c7	c7
BIN_458437	9	19885000	19890000	c7	c7
BIN_458438	9	19890000	19895000	c7	c7
BIN_458439	9	19895000	19900000	c7	c5
BIN_458440	9	19900000	19905000	c5	c5
BIN_458441	9	19905000	19910000	c7	c7
BIN_458442	9	19910000	19915000	c7	c7
BIN_458443	9	19915000	19920000	c7	c7
BIN_458444	9	19920000	19925000	c7	c7
BIN_458445	9	19925000	19930000	c7	c7
BIN_458446	9	19930000	19935000	c7	c7
BIN_458447	9	19935000	19940000	c7	c7
BIN_458448	9	19940000	19945000	c7	c7
BIN_458449	9	19945000	19950000	c7	c7
BIN_458450	9	19950000	19955000	c7	c7
BIN_458451	9	19955000	19960000	c5	c5
BIN_458452	9	19960000	19965000	c5	c5
BIN_458453	9	19965000	19970000	c7	c5
BIN_458454	9	19970000	19975000	c7	c7
BIN_458455	9	19975000	19980000	c7	c7
BIN_458456	9	19980000	19985000	c7	c7
BIN_458457	9	19985000	19990000	c7	c7
BIN_458458	9	19990000	19995000	c6	c7
BIN_458459	9	19995000	20000000	c3	c7
BIN_458460	9	20000000	20005000	c6	c6
BIN_458461	9	20005000	20010000	c7	c6
BIN_458462	9	20010000	20015000	c5	c5
BIN_458463	9	20015000	20020000	c5	c5
BIN_458464	9	20020000	20025000	c7	c5
BIN_458465	9	20025000	20030000	c7	c6
BIN_458466	9	20030000	20035000	c7	c5
BIN_458467	9	20035000	20040000	c7	c7
BIN_458468	9	20040000	20045000	c7	c7
BIN_458469	9	20045000	20050000	c7	c7
BIN_458470	9	20050000	20055000	c7	c5
BIN_458471	9	20055000	20060000	c7	c5
BIN_458472	9	20060000	20065000	c5	c5
BIN_458473	9	20065000	20070000	c5	c5
BIN_458474	9	20070000	20075000	c7	c5
BIN_458475	9	20075000	20080000	c7	c6
BIN_458476	9	20080000	20085000	c7	c6
BIN_458477	9	20085000	20090000	c7	c6
BIN_458478	9	20090000	20095000	c7	c6
BIN_458479	9	20095000	20100000	c7	c6
BIN_458480	9	20100000	20105000	c7	c6
BIN_458481	9	20105000	20110000	c7	c6
BIN_458482	9	20110000	20115000	c7	c5
BIN_458483	9	20115000	20120000	c7	c5
BIN_458484	9	20120000	20125000	c7	c5
BIN_458485	9	20125000	20130000	c6	c5
BIN_458486	9	20130000	20135000	c6	c5
BIN_458487	9	20135000	20140000	c7	c5
BIN_458488	9	20140000	20145000	c7	c6
BIN_458489	9	20145000	20150000	c7	c6
BIN_458490	9	20150000	20155000	c7	c6
BIN_458491	9	20155000	20160000	c7	c6
BIN_458492	9	20160000	20165000	c7	c6
BIN_458493	9	20165000	20170000	c7	c6
BIN_458494	9	20170000	20175000	c7	c6
BIN_458495	9	20175000	20180000	c7	c6
BIN_458496	9	20180000	20185000	c6	c6
BIN_458497	9	20185000	20190000	c5	c5
BIN_458498	9	20190000	20195000	c5	c5
BIN_458499	9	20195000	20200000	c5	c5
BIN_458500	9	20200000	20205000	c7	c7
BIN_458501	9	20205000	20210000	c7	c7
BIN_458502	9	20210000	20215000	c7	c7
BIN_458503	9	20215000	20220000	c7	c5
BIN_458504	9	20220000	20225000	c7	c5
BIN_458505	9	20225000	20230000	c5	c5
BIN_458506	9	20230000	20235000	c7	c5
BIN_458507	9	20235000	20240000	c7	c6
BIN_458508	9	20240000	20245000	c7	c5
BIN_458509	9	20245000	20250000	c7	c5
BIN_458510	9	20250000	20255000	c7	c5
BIN_458511	9	20255000	20260000	c7	c5
BIN_458512	9	20260000	20265000	c7	c5
BIN_458513	9	20265000	20270000	c7	c6
BIN_458514	9	20270000	20275000	c7	c5
BIN_458515	9	20275000	20280000	c7	c5
BIN_458516	9	20280000	20285000	c5	c6
BIN_458517	9	20285000	20290000	c5	c6
BIN_458518	9	20290000	20295000	c5	c6
BIN_458519	9	20295000	20300000	c7	c6
BIN_458520	9	20300000	20305000	c7	c6
BIN_458521	9	20305000	20310000	c7	c6
BIN_458522	9	20310000	20315000	c7	c6
BIN_458523	9	20315000	20320000	c7	c6
BIN_458524	9	20320000	20325000	c5	c5
BIN_458525	9	20325000	20330000	c5	c5
BIN_458526	9	20330000	20335000	c6	c5
BIN_458527	9	20335000	20340000	c6	c5
BIN_458528	9	20340000	20345000	c5	c5
BIN_458529	9	20345000	20350000	c3	c5
BIN_458530	9	20350000	20355000	c5	c5
BIN_458531	9	20355000	20360000	c5	c5
BIN_458532	9	20360000	20365000	c5	c4
BIN_458533	9	20365000	20370000	c3	c2
BIN_458534	9	20370000	20375000	c5	c4
BIN_458535	9	20375000	20380000	c5	c4
BIN_458536	9	20380000	20385000	c3	c2
BIN_458537	9	20385000	20390000	c2	c2
BIN_458538	9	20390000	20395000	c2	c3
BIN_458539	9	20395000	20400000	c4	c4
BIN_458540	9	20400000	20405000	c4	c4
BIN_458541	9	20405000	20410000	c4	c4
BIN_458542	9	20410000	20415000	c4	c4
BIN_458543	9	20415000	20420000	c4	c4
BIN_458544	9	20420000	20425000	c4	c4
BIN_458545	9	20425000	20430000	c3	c3
BIN_458546	9	20430000	20435000	c1	c1
BIN_458547	9	20435000	20440000	c1	c1
BIN_458548	9	20440000	20445000	c4	c4
BIN_458549	9	20445000	20450000	c4	c4
BIN_458550	9	20450000	20455000	c4	c4
BIN_458551	9	20455000	20460000	c2	c2
BIN_458552	9	20460000	20465000	c2	c2
BIN_458553	9	20465000	20470000	c1	c1
BIN_458554	9	20470000	20475000	c1	c1
BIN_458555	9	20475000	20480000	c4	c4
BIN_458556	9	20480000	20485000	c4	c4
BIN_458557	9	20485000	20490000	c4	c4
BIN_458558	9	20490000	20495000	c2	c2
BIN_458559	9	20495000	20500000	c1	c1
BIN_458560	9	20500000	20505000	c1	c1
BIN_458561	9	20505000	20510000	c1	c1
BIN_458562	9	20510000	20515000	c1	c1
BIN_458563	9	20515000	20520000	c1	c1
BIN_458564	9	20520000	20525000	c2	c2
BIN_458565	9	20525000	20530000	c4	c4
BIN_458566	9	20530000	20535000	c4	c4
BIN_458567	9	20535000	20540000	c4	c4
BIN_458568	9	20540000	20545000	c4	c4
BIN_458569	9	20545000	20550000	c3	c4
BIN_458570	9	20550000	20555000	c4	c4
BIN_458571	9	20555000	20560000	c4	c4
BIN_458572	9	20560000	20565000	c4	c4
BIN_458573	9	20565000	20570000	c4	c4
BIN_458574	9	20570000	20575000	c4	c4
BIN_458575	9	20575000	20580000	c4	c4
BIN_458576	9	20580000	20585000	c2	c2
BIN_458577	9	20585000	20590000	c4	c1
BIN_458578	9	20590000	20595000	c4	c1
BIN_458579	9	20595000	20600000	c4	c1
BIN_458580	9	20600000	20605000	c4	c1
BIN_458581	9	20605000	20610000	c2	c2
BIN_458582	9	20610000	20615000	c4	c4
BIN_458583	9	20615000	20620000	c4	c4
BIN_458584	9	20620000	20625000	c4	c4
BIN_458585	9	20625000	20630000	c4	c4
BIN_458586	9	20630000	20635000	c4	c4
BIN_458587	9	20635000	20640000	c1	c1
BIN_458588	9	20640000	20645000	c2	c2
BIN_458589	9	20645000	20650000	c3	c1
BIN_458590	9	20650000	20655000	c3	c1
BIN_458591	9	20655000	20660000	c1	c1
BIN_458592	9	20660000	20665000	c1	c1
BIN_458593	9	20665000	20670000	c3	c4
BIN_458594	9	20670000	20675000	c4	c4
BIN_458595	9	20675000	20680000	c4	c4
BIN_458596	9	20680000	20685000	c4	c4
BIN_458597	9	20685000	20690000	c4	c4
BIN_458598	9	20690000	20695000	c4	c4
BIN_458599	9	20695000	20700000	c4	c4
BIN_458600	9	20700000	20705000	c4	c4
BIN_458601	9	20705000	20710000	c4	c4
BIN_458602	9	20710000	20715000	c4	c4
BIN_458603	9	20715000	20720000	c4	c4
BIN_458604	9	20720000	20725000	c4	c4
BIN_458605	9	20725000	20730000	c2	c2
BIN_458606	9	20730000	20735000	c4	c4
BIN_458607	9	20735000	20740000	c3	c3
BIN_458608	9	20740000	20745000	c3	c3
BIN_458609	9	20745000	20750000	c4	c4
BIN_458610	9	20750000	20755000	c4	c4
BIN_458611	9	20755000	20760000	c3	c2
BIN_458612	9	20760000	20765000	c2	c2
BIN_458613	9	20765000	20770000	c3	c1
BIN_458614	9	20770000	20775000	c1	c1
BIN_458615	9	20775000	20780000	c4	c1
BIN_458616	9	20780000	20785000	c4	c1
BIN_458617	9	20785000	20790000	c4	c1
BIN_458618	9	20790000	20795000	c4	c1
BIN_458619	9	20795000	20800000	c4	c1
BIN_458620	9	20800000	20805000	c4	c1
BIN_458621	9	20805000	20810000	c4	c1
BIN_458622	9	20810000	20815000	c2	c2
BIN_458623	9	20815000	20820000	c3	c2
BIN_458624	9	20820000	20825000	c3	c2
BIN_458625	9	20825000	20830000	c3	c2
BIN_458626	9	20830000	20835000	c3	c2
BIN_458627	9	20835000	20840000	c4	c4
BIN_458628	9	20840000	20845000	c4	c4
BIN_458629	9	20845000	20850000	c4	c4
BIN_458630	9	20850000	20855000	c4	c4
BIN_458631	9	20855000	20860000	c4	c4
BIN_458632	9	20860000	20865000	c3	c4
BIN_458633	9	20865000	20870000	c3	c3
BIN_458634	9	20870000	20875000	c4	c4
BIN_458635	9	20875000	20880000	c3	c2
BIN_458636	9	20880000	20885000	c4	c4
BIN_458637	9	20885000	20890000	c3	c2
BIN_458638	9	20890000	20895000	c3	c1
BIN_458639	9	20895000	20900000	c3	c1
BIN_458640	9	20900000	20905000	c3	c1
BIN_458641	9	20905000	20910000	c1	c1
BIN_458642	9	20910000	20915000	c1	c1
BIN_458643	9	20915000	20920000	c1	c1
BIN_458644	9	20920000	20925000	c1	c1
BIN_458645	9	20925000	20930000	c1	c1
BIN_458646	9	20930000	20935000	c1	c1
BIN_458647	9	20935000	20940000	c1	c1
BIN_458648	9	20940000	20945000	c3	c2
BIN_458649	9	20945000	20950000	c2	c2
BIN_458650	9	20950000	20955000	c2	c2
BIN_458651	9	20955000	20960000	c4	c4
BIN_458652	9	20960000	20965000	c3	c2
BIN_458653	9	20965000	20970000	c3	c1
BIN_458654	9	20970000	20975000	c2	c2
BIN_458655	9	20975000	20980000	c2	c2
BIN_458656	9	20980000	20985000	c4	c4
BIN_458657	9	20985000	20990000	c4	c4
BIN_458658	9	20990000	20995000	c4	c4
BIN_458659	9	20995000	21000000	c3	c3
BIN_458660	9	21000000	21005000	c3	c2
BIN_458661	9	21005000	21010000	c1	c1
BIN_458662	9	21010000	21015000	c3	c4
BIN_458663	9	21015000	21020000	c3	c4
BIN_458664	9	21020000	21025000	c4	c4
BIN_458665	9	21025000	21030000	c3	c2
BIN_458666	9	21030000	21035000	c2	c2
BIN_458667	9	21035000	21040000	c4	c1
BIN_458668	9	21040000	21045000	c4	c4
BIN_458669	9	21045000	21050000	c4	c4
BIN_458670	9	21050000	21055000	c4	c4
BIN_458671	9	21055000	21060000	c4	c4
BIN_458672	9	21060000	21065000	c4	c4
BIN_458673	9	21065000	21070000	c1	c1
BIN_458674	9	21070000	21075000	c3	c1
BIN_458675	9	21075000	21080000	c1	c1
BIN_458676	9	21080000	21085000	c3	c1
BIN_458677	9	21085000	21090000	c1	c1
BIN_458678	9	21090000	21095000	c3	c2
BIN_458679	9	21095000	21100000	c3	c1
BIN_458680	9	21100000	21105000	c1	c1
BIN_458681	9	21105000	21110000	c1	c1
BIN_458682	9	21110000	21115000	c1	c1
BIN_458683	9	21115000	21120000	c1	c1
BIN_458684	9	21120000	21125000	c1	c1
BIN_458685	9	21125000	21130000	c3	c1
BIN_458686	9	21130000	21135000	c3	c2
BIN_458687	9	21135000	21140000	c2	c2
BIN_458688	9	21140000	21145000	c1	c1
BIN_458689	9	21145000	21150000	c3	c1
BIN_458690	9	21150000	21155000	c2	c2
BIN_458691	9	21155000	21160000	c3	c4
BIN_458692	9	21160000	21165000	c2	c2
BIN_458693	9	21165000	21170000	c2	c2
BIN_458694	9	21170000	21175000	c4	c4
BIN_458695	9	21175000	21180000	c3	c3
BIN_458696	9	21180000	21185000	c2	c2
BIN_458697	9	21185000	21190000	c3	c1
BIN_458698	9	21190000	21195000	c3	c1
BIN_458699	9	21195000	21200000	c3	c1
BIN_458700	9	21200000	21205000	c1	c1
BIN_458701	9	21205000	21210000	c1	c1
BIN_458702	9	21210000	21215000	c1	c1
BIN_458703	9	21215000	21220000	c3	c3
BIN_458704	9	21220000	21225000	c3	c3
BIN_458705	9	21225000	21230000	c3	c2
BIN_458706	9	21230000	21235000	c3	c1
BIN_458707	9	21235000	21240000	c2	c2
BIN_458708	9	21240000	21245000	c3	c4
BIN_458709	9	21245000	21250000	c4	c4
BIN_458710	9	21250000	21255000	c3	c4
BIN_458711	9	21255000	21260000	c3	c3
BIN_458712	9	21260000	21265000	c2	c2
BIN_458713	9	21265000	21270000	c3	c2
BIN_458714	9	21270000	21275000	c3	c1
BIN_458715	9	21275000	21280000	c3	c1
BIN_458716	9	21280000	21285000	c3	c1
BIN_458717	9	21285000	21290000	c3	c2
BIN_458718	9	21290000	21295000	c2	c2
BIN_458719	9	21295000	21300000	c3	c4
BIN_458720	9	21300000	21305000	c3	c4
BIN_458721	9	21305000	21310000	c4	c4
BIN_458722	9	21310000	21315000	c3	c4
BIN_458723	9	21315000	21320000	c3	c4
BIN_458724	9	21320000	21325000	c3	c2
BIN_458725	9	21325000	21330000	c3	c4
BIN_458726	9	21330000	21335000	c2	c2
BIN_458727	9	21335000	21340000	c3	c4
BIN_458728	9	21340000	21345000	c3	c2
BIN_458729	9	21345000	21350000	c1	c1
BIN_458730	9	21350000	21355000	c1	c1
BIN_458731	9	21355000	21360000	c1	c1
BIN_458732	9	21360000	21365000	c1	c4
BIN_458733	9	21365000	21370000	c2	c2
BIN_458734	9	21370000	21375000	c3	c1
BIN_458735	9	21375000	21380000	c1	c1
BIN_458736	9	21380000	21385000	c1	c1
BIN_458737	9	21385000	21390000	c1	c1
BIN_458738	9	21390000	21395000	c1	c1
BIN_458739	9	21395000	21400000	c1	c1
BIN_458740	9	21400000	21405000	c1	c1
BIN_458741	9	21405000	21410000	c3	c1
BIN_458742	9	21410000	21415000	c3	c2
BIN_458743	9	21415000	21420000	c1	c1
BIN_458744	9	21420000	21425000	c3	c2
BIN_458745	9	21425000	21430000	c2	c2
BIN_458746	9	21430000	21435000	c4	c4
BIN_458747	9	21435000	21440000	c3	c3
BIN_458748	9	21440000	21445000	c1	c4
BIN_458749	9	21445000	21450000	c1	c4
BIN_458750	9	21450000	21455000	c3	c3
BIN_458751	9	21455000	21460000	c4	c4
BIN_458752	9	21460000	21465000	c3	c2
BIN_458753	9	21465000	21470000	c1	c1
BIN_458754	9	21470000	21475000	c1	c1
BIN_458755	9	21475000	21480000	c1	c1
BIN_458756	9	21480000	21485000	c1	c1
BIN_458757	9	21485000	21490000	c1	c1
BIN_458758	9	21490000	21495000	c3	c2
BIN_458759	9	21495000	21500000	c2	c2
BIN_458760	9	21500000	21505000	c3	c1
BIN_458761	9	21505000	21510000	c3	c1
BIN_458762	9	21510000	21515000	c3	c2
BIN_458763	9	21515000	21520000	c4	c4
BIN_458764	9	21520000	21525000	c4	c4
BIN_458765	9	21525000	21530000	c3	c1
BIN_458766	9	21530000	21535000	c3	c3
BIN_458767	9	21535000	21540000	c4	c4
BIN_458768	9	21540000	21545000	c4	c4
BIN_458769	9	21545000	21550000	c2	c2
BIN_458770	9	21550000	21555000	c1	c1
BIN_458771	9	21555000	21560000	c1	c1
BIN_458772	9	21560000	21565000	c1	c1
BIN_458773	9	21565000	21570000	c1	c1
BIN_458774	9	21570000	21575000	c1	c1
BIN_458775	9	21575000	21580000	c1	c1
BIN_458776	9	21580000	21585000	c1	c1
BIN_458777	9	21585000	21590000	c1	c1
BIN_458778	9	21590000	21595000	c3	c2
BIN_458779	9	21595000	21600000	c3	c1
BIN_458780	9	21600000	21605000	c3	c1
BIN_458781	9	21605000	21610000	c3	c4
BIN_458782	9	21610000	21615000	c3	c3
BIN_458783	9	21615000	21620000	c2	c2
BIN_458784	9	21620000	21625000	c3	c1
BIN_458785	9	21625000	21630000	c3	c1
BIN_458786	9	21630000	21635000	c1	c1
BIN_458787	9	21635000	21640000	c1	c1
BIN_458788	9	21640000	21645000	c1	c1
BIN_458789	9	21645000	21650000	c1	c1
BIN_458790	9	21650000	21655000	c1	c1
BIN_458791	9	21655000	21660000	c1	c1
BIN_458792	9	21660000	21665000	c1	c1
BIN_458793	9	21665000	21670000	c1	c1
BIN_458794	9	21670000	21675000	c1	c1
BIN_458795	9	21675000	21680000	c1	c1
BIN_458796	9	21680000	21685000	c1	c1
BIN_458797	9	21685000	21690000	c1	c1
BIN_458798	9	21690000	21695000	c2	c1
BIN_458799	9	21695000	21700000	c3	c1
BIN_458800	9	21700000	21705000	c3	c1
BIN_458801	9	21705000	21710000	c3	c1
BIN_458802	9	21710000	21715000	c4	c4
BIN_458803	9	21715000	21720000	c3	c2
BIN_458804	9	21720000	21725000	c2	c2
BIN_458805	9	21725000	21730000	c2	c2
BIN_458806	9	21730000	21735000	c3	c1
BIN_458807	9	21735000	21740000	c3	c1
BIN_458808	9	21740000	21745000	c3	c1
BIN_458809	9	21745000	21750000	c3	c1
BIN_458810	9	21750000	21755000	c2	c2
BIN_458811	9	21755000	21760000	c3	c2
BIN_458812	9	21760000	21765000	c3	c2
BIN_458813	9	21765000	21770000	c3	c2
BIN_458814	9	21770000	21775000	c3	c1
BIN_458815	9	21775000	21780000	c1	c1
BIN_458816	9	21780000	21785000	c1	c1
BIN_458817	9	21785000	21790000	c3	c2
BIN_458818	9	21790000	21795000	c3	c2
BIN_458819	9	21795000	21800000	c3	c2
BIN_458820	9	21800000	21805000	c2	c2
BIN_458821	9	21805000	21810000	c4	c4
BIN_458822	9	21810000	21815000	c4	c4
BIN_458823	9	21815000	21820000	c4	c4
BIN_458824	9	21820000	21825000	c4	c4
BIN_458825	9	21825000	21830000	c4	c4
BIN_458826	9	21830000	21835000	c4	c4
BIN_458827	9	21835000	21840000	c4	c4
BIN_458828	9	21840000	21845000	c4	c4
BIN_458829	9	21845000	21850000	c4	c4
BIN_458830	9	21850000	21855000	c3	c3
BIN_458831	9	21855000	21860000	c3	c3
BIN_458832	9	21860000	21865000	c4	c4
BIN_458833	9	21865000	21870000	c4	c4
BIN_458834	9	21870000	21875000	c4	c4
BIN_458835	9	21875000	21880000	c4	c4
BIN_458836	9	21880000	21885000	c4	c4
BIN_458837	9	21885000	21890000	c4	c4
BIN_458838	9	21890000	21895000	c4	c4
BIN_458839	9	21895000	21900000	c4	c4
BIN_458840	9	21900000	21905000	c3	c2
BIN_458841	9	21905000	21910000	c1	c1
BIN_458842	9	21910000	21915000	c1	c1
BIN_458843	9	21915000	21920000	c2	c2
BIN_458844	9	21920000	21925000	c2	c2
BIN_458845	9	21925000	21930000	c3	c2
BIN_458846	9	21930000	21935000	c4	c1
BIN_458847	9	21935000	21940000	c4	c1
BIN_458848	9	21940000	21945000	c4	c1
BIN_458849	9	21945000	21950000	c4	c1
BIN_458850	9	21950000	21955000	c3	c1
BIN_458851	9	21955000	21960000	c3	c2
BIN_458852	9	21960000	21965000	c3	c1
BIN_458853	9	21965000	21970000	c4	c1
BIN_458854	9	21970000	21975000	c4	c1
BIN_458855	9	21975000	21980000	c1	c1
BIN_458856	9	21980000	21985000	c4	c1
BIN_458857	9	21985000	21990000	c4	c1
BIN_458858	9	21990000	21995000	c4	c4
BIN_458859	9	21995000	22000000	c4	c4
BIN_458860	9	22000000	22005000	c3	c2
BIN_458861	9	22005000	22010000	c1	c1
BIN_458862	9	22010000	22015000	c1	c1
BIN_458863	9	22015000	22020000	c1	c1
BIN_458864	9	22020000	22025000	c3	c2
BIN_458865	9	22025000	22030000	c4	c4
BIN_458866	9	22030000	22035000	c4	c4
BIN_458867	9	22035000	22040000	c4	c4
BIN_458868	9	22040000	22045000	c4	c4
BIN_458869	9	22045000	22050000	c4	c4
BIN_458870	9	22050000	22055000	c3	c4
BIN_458871	9	22055000	22060000	c3	c2
BIN_458872	9	22060000	22065000	c4	c4
BIN_458873	9	22065000	22070000	c3	c4
BIN_458874	9	22070000	22075000	c3	c2
BIN_458875	9	22075000	22080000	c1	c1
BIN_458876	9	22080000	22085000	c1	c1
BIN_458877	9	22085000	22090000	c3	c2
BIN_458878	9	22090000	22095000	c3	c2
BIN_458879	9	22095000	22100000	c2	c2
BIN_458880	9	22100000	22105000	c4	c4
BIN_458881	9	22105000	22110000	c4	c4
BIN_458882	9	22110000	22115000	c1	c1
BIN_458883	9	22115000	22120000	c3	c2
BIN_458884	9	22120000	22125000	c4	c4
BIN_458885	9	22125000	22130000	c4	c3
BIN_458886	9	22130000	22135000	c4	c4
BIN_458887	9	22135000	22140000	c1	c3
BIN_458888	9	22140000	22145000	c1	c4
BIN_458889	9	22145000	22150000	c1	c4
BIN_458890	9	22150000	22155000	c3	c4
BIN_458891	9	22155000	22160000	c2	c2
BIN_458892	9	22160000	22165000	c4	c4
BIN_458893	9	22165000	22170000	c4	c4
BIN_458894	9	22170000	22175000	c4	c4
BIN_458895	9	22175000	22180000	c4	c4
BIN_458896	9	22180000	22185000	c4	c4
BIN_458897	9	22185000	22190000	c4	c4
BIN_458898	9	22190000	22195000	c4	c4
BIN_458899	9	22195000	22200000	c4	c4
BIN_458900	9	22200000	22205000	c4	c4
BIN_458901	9	22205000	22210000	c4	c4
BIN_458902	9	22210000	22215000	c2	c3
BIN_458903	9	22215000	22220000	c3	c4
BIN_458904	9	22220000	22225000	c3	c3
BIN_458905	9	22225000	22230000	c2	c2
BIN_458906	9	22230000	22235000	c1	c1
BIN_458907	9	22235000	22240000	c1	c1
BIN_458908	9	22240000	22245000	c1	c1
BIN_458909	9	22245000	22250000	c1	c1
BIN_458910	9	22250000	22255000	c1	c1
BIN_458911	9	22255000	22260000	c2	c2
BIN_458912	9	22260000	22265000	c3	c2
BIN_458913	9	22265000	22270000	c4	c4
BIN_458914	9	22270000	22275000	c4	c4
BIN_458915	9	22275000	22280000	c4	c4
BIN_458916	9	22280000	22285000	c4	c4
BIN_458917	9	22285000	22290000	c4	c4
BIN_458918	9	22290000	22295000	c4	c4
BIN_458919	9	22295000	22300000	c4	c4
BIN_458920	9	22300000	22305000	c4	c4
BIN_458921	9	22305000	22310000	c2	c3
BIN_458922	9	22310000	22315000	c3	c4
BIN_458923	9	22315000	22320000	c3	c4
BIN_458924	9	22320000	22325000	c3	c1
BIN_458925	9	22325000	22330000	c3	c1
BIN_458926	9	22330000	22335000	c1	c1
BIN_458927	9	22335000	22340000	c1	c1
BIN_458928	9	22340000	22345000	c1	c1
BIN_458929	9	22345000	22350000	c1	c1
BIN_458930	9	22350000	22355000	c1	c1
BIN_458931	9	22355000	22360000	c1	c1
BIN_458932	9	22360000	22365000	c3	c1
BIN_458933	9	22365000	22370000	c3	c1
BIN_458934	9	22370000	22375000	c3	c1
BIN_458935	9	22375000	22380000	c1	c1
BIN_458936	9	22380000	22385000	c3	c1
BIN_458937	9	22385000	22390000	c2	c2
BIN_458938	9	22390000	22395000	c2	c2
BIN_458939	9	22395000	22400000	c3	c3
BIN_458940	9	22400000	22405000	c4	c4
BIN_458941	9	22405000	22410000	c3	c3
BIN_458942	9	22410000	22415000	c3	c2
BIN_458943	9	22415000	22420000	c4	c4
BIN_458944	9	22420000	22425000	c3	c3
BIN_458945	9	22425000	22430000	c3	c3
BIN_458946	9	22430000	22435000	c3	c4
BIN_458947	9	22435000	22440000	c4	c4
BIN_458948	9	22440000	22445000	c4	c4
BIN_458949	9	22445000	22450000	c1	c1
BIN_458950	9	22450000	22455000	c1	c1
BIN_458951	9	22455000	22460000	c1	c1
BIN_458952	9	22460000	22465000	c1	c1
BIN_458953	9	22465000	22470000	c2	c2
BIN_458954	9	22470000	22475000	c3	c3
BIN_458955	9	22475000	22480000	c2	c2
BIN_458956	9	22480000	22485000	c4	c4
BIN_458957	9	22485000	22490000	c4	c4
BIN_458958	9	22490000	22495000	c4	c4
BIN_458959	9	22495000	22500000	c4	c4
BIN_458960	9	22500000	22505000	c4	c4
BIN_458961	9	22505000	22510000	c4	c4
BIN_458962	9	22510000	22515000	c4	c4
BIN_458963	9	22515000	22520000	c4	c4
BIN_458964	9	22520000	22525000	c4	c4
BIN_458965	9	22525000	22530000	c4	c4
BIN_458966	9	22530000	22535000	c4	c4
BIN_458967	9	22535000	22540000	c4	c4
BIN_458968	9	22540000	22545000	c4	c4
BIN_458969	9	22545000	22550000	c4	c4
BIN_458970	9	22550000	22555000	c4	c4
BIN_458971	9	22555000	22560000	c3	c4
BIN_458972	9	22560000	22565000	c4	c4
BIN_458973	9	22565000	22570000	c4	c4
BIN_458974	9	22570000	22575000	c4	c4
BIN_458975	9	22575000	22580000	c4	c4
BIN_458976	9	22580000	22585000	c4	c4
BIN_458977	9	22585000	22590000	c4	c4
BIN_458978	9	22590000	22595000	c4	c4
BIN_458979	9	22595000	22600000	c4	c4
BIN_458980	9	22600000	22605000	c4	c4
BIN_458981	9	22605000	22610000	c4	c4
BIN_458982	9	22610000	22615000	c4	c4
BIN_458983	9	22615000	22620000	c4	c4
BIN_458984	9	22620000	22625000	c4	c4
BIN_458985	9	22625000	22630000	c4	c4
BIN_458986	9	22630000	22635000	c5	c4
BIN_458987	9	22635000	22640000	c4	c4
BIN_458988	9	22640000	22645000	c4	c4
BIN_458989	9	22645000	22650000	c4	c4
BIN_458990	9	22650000	22655000	c4	c4
BIN_458991	9	22655000	22660000	c4	c4
BIN_458992	9	22660000	22665000	c4	c4
BIN_458993	9	22665000	22670000	c2	c2
BIN_458994	9	22670000	22675000	c4	c4
BIN_458995	9	22675000	22680000	c4	c3
BIN_458996	9	22680000	22685000	c2	c2
BIN_458997	9	22685000	22690000	c4	c4
BIN_458998	9	22690000	22695000	c4	c4
BIN_458999	9	22695000	22700000	c4	c4
BIN_459000	9	22700000	22705000	c4	c4
BIN_459001	9	22705000	22710000	c3	c3
BIN_459002	9	22710000	22715000	c3	c3
BIN_459003	9	22715000	22720000	c4	c4
BIN_459004	9	22720000	22725000	c4	c4
BIN_459005	9	22725000	22730000	c4	c4
BIN_459006	9	22730000	22735000	c4	c4
BIN_459007	9	22735000	22740000	c4	c4
BIN_459008	9	22740000	22745000	c4	c4
BIN_459009	9	22745000	22750000	c4	c4
BIN_459010	9	22750000	22755000	c4	c4
BIN_459011	9	22755000	22760000	c4	c4
BIN_459012	9	22760000	22765000	c4	c4
BIN_459013	9	22765000	22770000	c4	c4
BIN_459014	9	22770000	22775000	c4	c4
BIN_459015	9	22775000	22780000	c4	c4
BIN_459016	9	22780000	22785000	c4	c4
BIN_459017	9	22785000	22790000	c3	c2
BIN_459018	9	22790000	22795000	c4	c4
BIN_459019	9	22795000	22800000	c4	c4
BIN_459020	9	22800000	22805000	c4	c4
BIN_459021	9	22805000	22810000	c4	c5
BIN_459022	9	22810000	22815000	c4	c5
BIN_459023	9	22815000	22820000	c4	c5
BIN_459024	9	22820000	22825000	c4	c5
BIN_459025	9	22825000	22830000	c4	c5
BIN_459026	9	22830000	22835000	c4	c4
BIN_459027	9	22835000	22840000	c4	c4
BIN_459028	9	22840000	22845000	c4	c4
BIN_459029	9	22845000	22850000	c4	c4
BIN_459030	9	22850000	22855000	c4	c4
BIN_459031	9	22855000	22860000	c4	c4
BIN_459032	9	22860000	22865000	c4	c4
BIN_459033	9	22865000	22870000	c4	c4
BIN_459034	9	22870000	22875000	c4	c4
BIN_459035	9	22875000	22880000	c4	c4
BIN_459036	9	22880000	22885000	c5	c4
BIN_459037	9	22885000	22890000	c5	c4
BIN_459038	9	22890000	22895000	c5	c4
BIN_459039	9	22895000	22900000	c5	c4
BIN_459040	9	22900000	22905000	c5	c4
BIN_459041	9	22905000	22910000	c5	c4
BIN_459042	9	22910000	22915000	c5	c4
BIN_459043	9	22915000	22920000	c5	c4
BIN_459044	9	22920000	22925000	c5	c4
BIN_459045	9	22925000	22930000	c5	c4
BIN_459046	9	22930000	22935000	c5	c4
BIN_459047	9	22935000	22940000	c5	c4
BIN_459048	9	22940000	22945000	c5	c4
BIN_459049	9	22945000	22950000	c5	c4
BIN_459050	9	22950000	22955000	c4	c4
BIN_459051	9	22955000	22960000	c4	c4
BIN_459052	9	22960000	22965000	c4	c4
BIN_459053	9	22965000	22970000	c4	c4
BIN_459054	9	22970000	22975000	c4	c4
BIN_459055	9	22975000	22980000	c4	c4
BIN_459056	9	22980000	22985000	c4	c4
BIN_459057	9	22985000	22990000	c4	c4
BIN_459058	9	22990000	22995000	c4	c4
BIN_459059	9	22995000	23000000	c4	c4
BIN_459060	9	23000000	23005000	c4	c4
BIN_459061	9	23005000	23010000	c4	c4
BIN_459062	9	23010000	23015000	c4	c4
BIN_459063	9	23015000	23020000	c4	c4
BIN_459064	9	23020000	23025000	c4	c4
BIN_459065	9	23025000	23030000	c2	c2
BIN_459066	9	23030000	23035000	c3	c2
BIN_459067	9	23035000	23040000	c4	c4
BIN_459068	9	23040000	23045000	c4	c4
BIN_459069	9	23045000	23050000	c4	c4
BIN_459070	9	23050000	23055000	c4	c2
BIN_459071	9	23055000	23060000	c4	c2
BIN_459072	9	23060000	23065000	c4	c2
BIN_459073	9	23065000	23070000	c4	c4
BIN_459074	9	23070000	23075000	c4	c4
BIN_459075	9	23075000	23080000	c4	c4
BIN_459076	9	23080000	23085000	c4	c4
BIN_459077	9	23085000	23090000	c4	c4
BIN_459078	9	23090000	23095000	c4	c4
BIN_459079	9	23095000	23100000	c4	c4
BIN_459080	9	23100000	23105000	c4	c4
BIN_459081	9	23105000	23110000	c4	c4
BIN_459082	9	23110000	23115000	c4	c4
BIN_459083	9	23115000	23120000	c4	c4
BIN_459084	9	23120000	23125000	c4	c4
BIN_459085	9	23125000	23130000	c4	c4
BIN_459086	9	23130000	23135000	c4	c4
BIN_459087	9	23135000	23140000	c4	c4
BIN_459088	9	23140000	23145000	c4	c4
BIN_459089	9	23145000	23150000	c4	c4
BIN_459090	9	23150000	23155000	c4	c4
BIN_459091	9	23155000	23160000	c4	c4
BIN_459092	9	23160000	23165000	c4	c4
BIN_459093	9	23165000	23170000	c2	c2
BIN_459094	9	23170000	23175000	c4	c2
BIN_459095	9	23175000	23180000	c4	c4
BIN_459096	9	23180000	23185000	c3	c3
BIN_459097	9	23185000	23190000	c2	c2
BIN_459098	9	23190000	23195000	c2	c2
BIN_459099	9	23195000	23200000	c4	c4
BIN_459100	9	23200000	23205000	c2	c2
BIN_459101	9	23205000	23210000	c4	c4
BIN_459102	9	23210000	23215000	c3	c4
BIN_459103	9	23215000	23220000	c2	c2
BIN_459104	9	23220000	23225000	c2	c2
BIN_459105	9	23225000	23230000	c4	c4
BIN_459106	9	23230000	23235000	c4	c4
BIN_459107	9	23235000	23240000	c4	c4
BIN_459108	9	23240000	23245000	c4	c4
BIN_459109	9	23245000	23250000	c4	c4
BIN_459110	9	23250000	23255000	c2	c3
BIN_459111	9	23255000	23260000	c4	c4
BIN_459112	9	23260000	23265000	c2	c4
BIN_459113	9	23265000	23270000	c4	c4
BIN_459114	9	23270000	23275000	c4	c4
BIN_459115	9	23275000	23280000	c4	c4
BIN_459116	9	23280000	23285000	c4	c4
BIN_459117	9	23285000	23290000	c4	c4
BIN_459118	9	23290000	23295000	c4	c4
BIN_459119	9	23295000	23300000	c2	c3
BIN_459120	9	23300000	23305000	c3	c2
BIN_459121	9	23305000	23310000	c3	c4
BIN_459122	9	23310000	23315000	c3	c2
BIN_459123	9	23315000	23320000	c4	c4
BIN_459124	9	23320000	23325000	c4	c4
BIN_459125	9	23325000	23330000	c4	c4
BIN_459126	9	23330000	23335000	c4	c4
BIN_459127	9	23335000	23340000	c3	c4
BIN_459128	9	23340000	23345000	c2	c4
BIN_459129	9	23345000	23350000	c3	c4
BIN_459130	9	23350000	23355000	c3	c4
BIN_459131	9	23355000	23360000	c4	c4
BIN_459132	9	23360000	23365000	c4	c4
BIN_459133	9	23365000	23370000	c4	c4
BIN_459134	9	23370000	23375000	c2	c2
BIN_459135	9	23375000	23380000	c2	c2
BIN_459136	9	23380000	23385000	c2	c4
BIN_459137	9	23385000	23390000	c2	c2
BIN_459138	9	23390000	23395000	c3	c4
BIN_459139	9	23395000	23400000	c2	c3
BIN_459140	9	23400000	23405000	c4	c4
BIN_459141	9	23405000	23410000	c4	c4
BIN_459142	9	23410000	23415000	c4	c4
BIN_459143	9	23415000	23420000	c4	c4
BIN_459144	9	23420000	23425000	c4	c4
BIN_459145	9	23425000	23430000	c4	c4
BIN_459146	9	23430000	23435000	c4	c4
BIN_459147	9	23435000	23440000	c4	c4
BIN_459148	9	23440000	23445000	c4	c4
BIN_459149	9	23445000	23450000	c4	c4
BIN_459150	9	23450000	23455000	c5	c4
BIN_459151	9	23455000	23460000	c5	c4
BIN_459152	9	23460000	23465000	c3	c2
BIN_459153	9	23465000	23470000	c3	c2
BIN_459154	9	23470000	23475000	c3	c4
BIN_459155	9	23475000	23480000	c5	c4
BIN_459156	9	23480000	23485000	c5	c4
BIN_459157	9	23485000	23490000	c3	c2
BIN_459158	9	23490000	23495000	c3	c3
BIN_459159	9	23495000	23500000	c3	c2
BIN_459160	9	23500000	23505000	c5	c4
BIN_459161	9	23505000	23510000	c5	c4
BIN_459162	9	23510000	23515000	c5	c4
BIN_459163	9	23515000	23520000	c5	c4
BIN_459164	9	23520000	23525000	c5	c4
BIN_459165	9	23525000	23530000	c5	c4
BIN_459166	9	23530000	23535000	c5	c4
BIN_459167	9	23535000	23540000	c5	c4
BIN_459168	9	23540000	23545000	c5	c4
BIN_459169	9	23545000	23550000	c5	c4
BIN_459170	9	23550000	23555000	c5	c4
BIN_459171	9	23555000	23560000	c5	c4
BIN_459172	9	23560000	23565000	c5	c4
BIN_459173	9	23565000	23570000	c3	c2
BIN_459174	9	23570000	23575000	c3	c3
BIN_459175	9	23575000	23580000	c5	c4
BIN_459176	9	23580000	23585000	c3	c3
BIN_459177	9	23585000	23590000	c5	c4
BIN_459178	9	23590000	23595000	c5	c4
BIN_459179	9	23595000	23600000	c5	c4
BIN_459180	9	23600000	23605000	c5	c4
BIN_459181	9	23605000	23610000	c5	c4
BIN_459182	9	23610000	23615000	c5	c4
BIN_459183	9	23615000	23620000	c5	c4
BIN_459184	9	23620000	23625000	c5	c4
BIN_459185	9	23625000	23630000	c5	c4
BIN_459186	9	23630000	23635000	c5	c4
BIN_459187	9	23635000	23640000	c5	c4
BIN_459188	9	23640000	23645000	c5	c4
BIN_459189	9	23645000	23650000	c6	c4
BIN_459190	9	23650000	23655000	c6	c5
BIN_459191	9	23655000	23660000	c5	c4
BIN_459192	9	23660000	23665000	c5	c4
BIN_459193	9	23665000	23670000	c5	c4
BIN_459194	9	23670000	23675000	c5	c4
BIN_459195	9	23675000	23680000	c5	c4
BIN_459196	9	23680000	23685000	c5	c4
BIN_459197	9	23685000	23690000	c3	c2
BIN_459198	9	23690000	23695000	c3	c2
BIN_459199	9	23695000	23700000	c3	c2
BIN_459200	9	23700000	23705000	c5	c3
BIN_459201	9	23705000	23710000	c5	c4
BIN_459202	9	23710000	23715000	c5	c4
BIN_459203	9	23715000	23720000	c5	c4
BIN_459204	9	23720000	23725000	c5	c4
BIN_459205	9	23725000	23730000	c3	c3
BIN_459206	9	23730000	23735000	c5	c5
BIN_459207	9	23735000	23740000	c5	c5
BIN_459208	9	23740000	23745000	c5	c5
BIN_459209	9	23745000	23750000	c5	c5
BIN_459210	9	23750000	23755000	c6	c5
BIN_459211	9	23755000	23760000	c6	c5
BIN_459212	9	23760000	23765000	c6	c5
BIN_459213	9	23765000	23770000	c6	c5
BIN_459214	9	23770000	23775000	c6	c4
BIN_459215	9	23775000	23780000	c6	c4
BIN_459216	9	23780000	23785000	c6	c4
BIN_459217	9	23785000	23790000	c6	c4
BIN_459218	9	23790000	23795000	c6	c4
BIN_459219	9	23795000	23800000	c5	c4
BIN_459220	9	23800000	23805000	c5	c4
BIN_459221	9	23805000	23810000	c5	c4
BIN_459222	9	23810000	23815000	c5	c4
BIN_459223	9	23815000	23820000	c5	c4
BIN_459224	9	23820000	23825000	c5	c4
BIN_459225	9	23825000	23830000	c5	c4
BIN_459226	9	23830000	23835000	c5	c4
BIN_459227	9	23835000	23840000	c5	c4
BIN_459228	9	23840000	23845000	c5	c4
BIN_459229	9	23845000	23850000	c5	c4
BIN_459230	9	23850000	23855000	c5	c4
BIN_459231	9	23855000	23860000	c6	c4
BIN_459232	9	23860000	23865000	c6	c4
BIN_459233	9	23865000	23870000	c6	c4
BIN_459234	9	23870000	23875000	c5	c4
BIN_459235	9	23875000	23880000	c5	c4
BIN_459236	9	23880000	23885000	c5	c4
BIN_459237	9	23885000	23890000	c5	c4
BIN_459238	9	23890000	23895000	c5	c4
BIN_459239	9	23895000	23900000	c5	c4
BIN_459240	9	23900000	23905000	c6	c4
BIN_459241	9	23905000	23910000	c6	c4
BIN_459242	9	23910000	23915000	c3	c3
BIN_459243	9	23915000	23920000	c5	c4
BIN_459244	9	23920000	23925000	c5	c4
BIN_459245	9	23925000	23930000	c5	c4
BIN_459246	9	23930000	23935000	c5	c4
BIN_459247	9	23935000	23940000	c5	c4
BIN_459248	9	23940000	23945000	c5	c4
BIN_459249	9	23945000	23950000	c6	c4
BIN_459250	9	23950000	23955000	c5	c4
BIN_459251	9	23955000	23960000	c5	c4
BIN_459252	9	23960000	23965000	c5	c4
BIN_459253	9	23965000	23970000	c6	c4
BIN_459254	9	23970000	23975000	c6	c4
BIN_459255	9	23975000	23980000	c6	c4
BIN_459256	9	23980000	23985000	c5	c4
BIN_459257	9	23985000	23990000	c5	c4
BIN_459258	9	23990000	23995000	c6	c4
BIN_459259	9	23995000	24000000	c7	c4
BIN_459260	9	24000000	24005000	c7	c4
BIN_459261	9	24005000	24010000	c6	c4
BIN_459262	9	24010000	24015000	c6	c4
BIN_459263	9	24015000	24020000	c6	c4
BIN_459264	9	24020000	24025000	c6	c4
BIN_459265	9	24025000	24030000	c6	c4
BIN_459266	9	24030000	24035000	c6	c4
BIN_459267	9	24035000	24040000	c6	c4
BIN_459268	9	24040000	24045000	c5	c4
BIN_459269	9	24045000	24050000	c7	c4
BIN_459270	9	24050000	24055000	c7	c4
BIN_459271	9	24055000	24060000	c6	c4
BIN_459272	9	24060000	24065000	c6	c4
BIN_459273	9	24065000	24070000	c5	c4
BIN_459274	9	24070000	24075000	c5	c4
BIN_459275	9	24075000	24080000	c5	c4
BIN_459276	9	24080000	24085000	c5	c4
BIN_459277	9	24085000	24090000	c5	c4
BIN_459278	9	24090000	24095000	c6	c4
BIN_459279	9	24095000	24100000	c6	c4
BIN_459280	9	24100000	24105000	c6	c4
BIN_459281	9	24105000	24110000	c6	c4
BIN_459282	9	24110000	24115000	c5	c4
BIN_459283	9	24115000	24120000	c5	c4
BIN_459284	9	24120000	24125000	c5	c4
BIN_459285	9	24125000	24130000	c5	c4
BIN_459286	9	24130000	24135000	c6	c5
BIN_459287	9	24135000	24140000	c6	c5
BIN_459288	9	24140000	24145000	c6	c5
BIN_459289	9	24145000	24150000	c5	c5
BIN_459290	9	24150000	24155000	c5	c5
BIN_459291	9	24155000	24160000	c6	c5
BIN_459292	9	24160000	24165000	c6	c5
BIN_459293	9	24165000	24170000	c6	c5
BIN_459294	9	24170000	24175000	c5	c5
BIN_459295	9	24175000	24180000	c6	c5
BIN_459296	9	24180000	24185000	c6	c4
BIN_459297	9	24185000	24190000	c5	c4
BIN_459298	9	24190000	24195000	c6	c4
BIN_459299	9	24195000	24200000	c6	c3
BIN_459300	9	24200000	24205000	c6	c4
BIN_459301	9	24205000	24210000	c6	c4
BIN_459302	9	24210000	24215000	c6	c4
BIN_459303	9	24215000	24220000	c6	c4
BIN_459304	9	24220000	24225000	c6	c4
BIN_459305	9	24225000	24230000	c6	c5
BIN_459306	9	24230000	24235000	c6	c5
BIN_459307	9	24235000	24240000	c6	c5
BIN_459308	9	24240000	24245000	c6	c5
BIN_459309	9	24245000	24250000	c6	c5
BIN_459310	9	24250000	24255000	c6	c5
BIN_459311	9	24255000	24260000	c6	c5
BIN_459312	9	24260000	24265000	c6	c5
BIN_459313	9	24265000	24270000	c5	c5
BIN_459314	9	24270000	24275000	c5	c5
BIN_459315	9	24275000	24280000	c5	c5
BIN_459316	9	24280000	24285000	c5	c4
BIN_459317	9	24285000	24290000	c5	c4
BIN_459318	9	24290000	24295000	c5	c4
BIN_459319	9	24295000	24300000	c5	c4
BIN_459320	9	24300000	24305000	c5	c4
BIN_459321	9	24305000	24310000	c5	c4
BIN_459322	9	24310000	24315000	c5	c4
BIN_459323	9	24315000	24320000	c3	c2
BIN_459324	9	24320000	24325000	c5	c4
BIN_459325	9	24325000	24330000	c5	c4
BIN_459326	9	24330000	24335000	c5	c4
BIN_459327	9	24335000	24340000	c5	c4
BIN_459328	9	24340000	24345000	c3	c2
BIN_459329	9	24345000	24350000	c3	c3
BIN_459330	9	24350000	24355000	c5	c5
BIN_459331	9	24355000	24360000	c5	c4
BIN_459332	9	24360000	24365000	c5	c4
BIN_459333	9	24365000	24370000	c5	c4
BIN_459334	9	24370000	24375000	c5	c4
BIN_459335	9	24375000	24380000	c5	c4
BIN_459336	9	24380000	24385000	c4	c4
BIN_459337	9	24385000	24390000	c4	c4
BIN_459338	9	24390000	24395000	c4	c4
BIN_459339	9	24395000	24400000	c4	c4
BIN_459340	9	24400000	24405000	c4	c4
BIN_459341	9	24405000	24410000	c4	c4
BIN_459342	9	24410000	24415000	c1	c1
BIN_459343	9	24415000	24420000	c1	c1
BIN_459344	9	24420000	24425000	c1	c1
BIN_459345	9	24425000	24430000	c3	c1
BIN_459346	9	24430000	24435000	c1	c1
BIN_459347	9	24435000	24440000	c1	c1
BIN_459348	9	24440000	24445000	c4	c1
BIN_459349	9	24445000	24450000	c4	c1
BIN_459350	9	24450000	24455000	c4	c1
BIN_459351	9	24455000	24460000	c4	c1
BIN_459352	9	24460000	24465000	c1	c1
BIN_459353	9	24465000	24470000	c1	c1
BIN_459354	9	24470000	24475000	c1	c1
BIN_459355	9	24475000	24480000	c1	c1
BIN_459356	9	24480000	24485000	c1	c1
BIN_459357	9	24485000	24490000	c4	c4
BIN_459358	9	24490000	24495000	c4	c4
BIN_459359	9	24495000	24500000	c4	c4
BIN_459360	9	24500000	24505000	c2	c2
BIN_459361	9	24505000	24510000	c3	c2
BIN_459362	9	24510000	24515000	c3	c2
BIN_459363	9	24515000	24520000	c5	c3
BIN_459364	9	24520000	24525000	c5	c4
BIN_459365	9	24525000	24530000	c5	c4
BIN_459366	9	24530000	24535000	c5	c4
BIN_459367	9	24535000	24540000	c5	c4
BIN_459368	9	24540000	24545000	c3	c3
BIN_459369	9	24545000	24550000	c5	c4
BIN_459370	9	24550000	24555000	c5	c4
BIN_459371	9	24555000	24560000	c5	c4
BIN_459372	9	24560000	24565000	c5	c4
BIN_459373	9	24565000	24570000	c5	c4
BIN_459374	9	24570000	24575000	c5	c4
BIN_459375	9	24575000	24580000	c6	c4
BIN_459376	9	24580000	24585000	c6	c5
BIN_459377	9	24585000	24590000	c6	c5
BIN_459378	9	24590000	24595000	c7	c7
BIN_459379	9	24595000	24600000	c7	c7
BIN_459380	9	24600000	24605000	c5	c5
BIN_459381	9	24605000	24610000	c5	c5
BIN_459382	9	24610000	24615000	c7	c5
BIN_459383	9	24615000	24620000	c5	c5
BIN_459384	9	24620000	24625000	c6	c5
BIN_459385	9	24625000	24630000	c6	c5
BIN_459386	9	24630000	24635000	c6	c5
BIN_459387	9	24635000	24640000	c6	c5
BIN_459388	9	24640000	24645000	c6	c5
BIN_459389	9	24645000	24650000	c6	c5
BIN_459390	9	24650000	24655000	c5	c5
BIN_459391	9	24655000	24660000	c5	c5
BIN_459392	9	24660000	24665000	c5	c5
BIN_459393	9	24665000	24670000	c5	c6
BIN_459394	9	24670000	24675000	c5	c5
BIN_459395	9	24675000	24680000	c5	c5
BIN_459396	9	24680000	24685000	c4	c5
BIN_459397	9	24685000	24690000	c4	c5
BIN_459398	9	24690000	24695000	c4	c5
BIN_459399	9	24695000	24700000	c4	c5
BIN_459400	9	24700000	24705000	c4	c5
BIN_459401	9	24705000	24710000	c4	c5
BIN_459402	9	24710000	24715000	c4	c5
BIN_459403	9	24715000	24720000	c4	c5
BIN_459404	9	24720000	24725000	c4	c5
BIN_459405	9	24725000	24730000	c5	c5
BIN_459406	9	24730000	24735000	c5	c5
BIN_459407	9	24735000	24740000	c4	c5
BIN_459408	9	24740000	24745000	c4	c4
BIN_459409	9	24745000	24750000	c4	c4
BIN_459410	9	24750000	24755000	c4	c4
BIN_459411	9	24755000	24760000	c4	c4
BIN_459412	9	24760000	24765000	c3	c4
BIN_459413	9	24765000	24770000	c2	c4
BIN_459414	9	24770000	24775000	c3	c4
BIN_459415	9	24775000	24780000	c4	c4
BIN_459416	9	24780000	24785000	c4	c4
BIN_459417	9	24785000	24790000	c4	c4
BIN_459418	9	24790000	24795000	c2	c4
BIN_459419	9	24795000	24800000	c4	c5
BIN_459420	9	24800000	24805000	c4	c5
BIN_459421	9	24805000	24810000	c4	c5
BIN_459422	9	24810000	24815000	c3	c5
BIN_459423	9	24815000	24820000	c4	c5
BIN_459424	9	24820000	24825000	c4	c5
BIN_459425	9	24825000	24830000	c4	c5
BIN_459426	9	24830000	24835000	c3	c5
BIN_459427	9	24835000	24840000	c3	c5
BIN_459428	9	24840000	24845000	c5	c5
BIN_459429	9	24845000	24850000	c3	c5
BIN_459430	9	24850000	24855000	c4	c5
BIN_459431	9	24855000	24860000	c4	c5
BIN_459432	9	24860000	24865000	c4	c5
BIN_459433	9	24865000	24870000	c4	c5
BIN_459434	9	24870000	24875000	c4	c5
BIN_459435	9	24875000	24880000	c4	c4
BIN_459436	9	24880000	24885000	c4	c4
BIN_459437	9	24885000	24890000	c4	c4
BIN_459438	9	24890000	24895000	c4	c4
BIN_459439	9	24895000	24900000	c3	c3
BIN_459440	9	24900000	24905000	c4	c4
BIN_459441	9	24905000	24910000	c4	c4
BIN_459442	9	24910000	24915000	c4	c4
BIN_459443	9	24915000	24920000	c4	c4
BIN_459444	9	24920000	24925000	c4	c4
BIN_459445	9	24925000	24930000	c4	c4
BIN_459446	9	24930000	24935000	c4	c4
BIN_459447	9	24935000	24940000	c4	c4
BIN_459448	9	24940000	24945000	c2	c2
BIN_459449	9	24945000	24950000	c2	c3
BIN_459450	9	24950000	24955000	c4	c4
BIN_459451	9	24955000	24960000	c4	c4
BIN_459452	9	24960000	24965000	c4	c4
BIN_459453	9	24965000	24970000	c4	c4
BIN_459454	9	24970000	24975000	c4	c4
BIN_459455	9	24975000	24980000	c4	c4
BIN_459456	9	24980000	24985000	c5	c4
BIN_459457	9	24985000	24990000	c5	c4
BIN_459458	9	24990000	24995000	c5	c3
BIN_459459	9	24995000	25000000	c5	c3
BIN_459460	9	25000000	25005000	c4	c4
BIN_459461	9	25005000	25010000	c4	c4
BIN_459462	9	25010000	25015000	c4	c4
BIN_459463	9	25015000	25020000	c4	c4
BIN_459464	9	25020000	25025000	c4	c4
BIN_459465	9	25025000	25030000	c4	c4
BIN_459466	9	25030000	25035000	c4	c4
BIN_459467	9	25035000	25040000	c4	c4
BIN_459468	9	25040000	25045000	c2	c2
BIN_459469	9	25045000	25050000	c4	c4
BIN_459470	9	25050000	25055000	c4	c4
BIN_459471	9	25055000	25060000	c4	c4
BIN_459472	9	25060000	25065000	c4	c4
BIN_459473	9	25065000	25070000	c4	c4
BIN_459474	9	25070000	25075000	c4	c3
BIN_459475	9	25075000	25080000	c3	c2
BIN_459476	9	25080000	25085000	c4	c4
BIN_459477	9	25085000	25090000	c4	c4
BIN_459478	9	25090000	25095000	c4	c4
BIN_459479	9	25095000	25100000	c4	c4
BIN_459480	9	25100000	25105000	c2	c2
BIN_459481	9	25105000	25110000	c1	c1
BIN_459482	9	25110000	25115000	c1	c1
BIN_459483	9	25115000	25120000	c4	c4
BIN_459484	9	25120000	25125000	c4	c4
BIN_459485	9	25125000	25130000	c4	c4
BIN_459486	9	25130000	25135000	c4	c4
BIN_459487	9	25135000	25140000	c5	c4
BIN_459488	9	25140000	25145000	c3	c1
BIN_459489	9	25145000	25150000	c2	c2
BIN_459490	9	25150000	25155000	c2	c2
BIN_459491	9	25155000	25160000	c3	c3
BIN_459492	9	25160000	25165000	c3	c4
BIN_459493	9	25165000	25170000	c3	c3
BIN_459494	9	25170000	25175000	c3	c3
BIN_459495	9	25175000	25180000	c2	c2
BIN_459496	9	25180000	25185000	c4	c4
BIN_459497	9	25185000	25190000	c4	c4
BIN_459498	9	25190000	25195000	c4	c4
BIN_459499	9	25195000	25200000	c5	c4
BIN_459500	9	25200000	25205000	c5	c4
BIN_459501	9	25205000	25210000	c5	c4
BIN_459502	9	25210000	25215000	c3	c2
BIN_459503	9	25215000	25220000	c5	c3
BIN_459504	9	25220000	25225000	c5	c4
BIN_459505	9	25225000	25230000	c5	c4
BIN_459506	9	25230000	25235000	c3	c3
BIN_459507	9	25235000	25240000	c5	c4
BIN_459508	9	25240000	25245000	c3	c2
BIN_459509	9	25245000	25250000	c2	c3
BIN_459510	9	25250000	25255000	c2	c2
BIN_459511	9	25255000	25260000	c3	c3
BIN_459512	9	25260000	25265000	c3	c4
BIN_459513	9	25265000	25270000	c3	c1
BIN_459514	9	25270000	25275000	c1	c1
BIN_459515	9	25275000	25280000	c1	c1
BIN_459516	9	25280000	25285000	c1	c1
BIN_459517	9	25285000	25290000	c1	c1
BIN_459518	9	25290000	25295000	c1	c1
BIN_459519	9	25295000	25300000	c1	c1
BIN_459520	9	25300000	25305000	c1	c1
BIN_459521	9	25305000	25310000	c1	c1
BIN_459522	9	25310000	25315000	c3	c1
BIN_459523	9	25315000	25320000	c3	c4
BIN_459524	9	25320000	25325000	c4	c4
BIN_459525	9	25325000	25330000	c4	c4
BIN_459526	9	25330000	25335000	c4	c4
BIN_459527	9	25335000	25340000	c2	c2
BIN_459528	9	25340000	25345000	c4	c4
BIN_459529	9	25345000	25350000	c4	c4
BIN_459530	9	25350000	25355000	c4	c4
BIN_459531	9	25355000	25360000	c4	c4
BIN_459532	9	25360000	25365000	c4	c4
BIN_459533	9	25365000	25370000	c4	c4
BIN_459534	9	25370000	25375000	c4	c4
BIN_459535	9	25375000	25380000	c4	c4
BIN_459536	9	25380000	25385000	c4	c5
BIN_459537	9	25385000	25390000	c4	c5
BIN_459538	9	25390000	25395000	c5	c5
BIN_459539	9	25395000	25400000	c5	c5
BIN_459540	9	25400000	25405000	c5	c5
BIN_459541	9	25405000	25410000	c5	c5
BIN_459542	9	25410000	25415000	c7	c7
BIN_459543	9	25415000	25420000	c7	c7
BIN_459544	9	25420000	25425000	c5	c5
BIN_459545	9	25425000	25430000	c5	c5
BIN_459546	9	25430000	25435000	c7	c6
BIN_459547	9	25435000	25440000	c5	c7
BIN_459548	9	25440000	25445000	c5	c6
BIN_459549	9	25445000	25450000	c5	c6
BIN_459550	9	25450000	25455000	c6	c6
BIN_459551	9	25455000	25460000	c6	c6
BIN_459552	9	25460000	25465000	c6	c6
BIN_459553	9	25465000	25470000	c6	c6
BIN_459554	9	25470000	25475000	c4	c5
BIN_459555	9	25475000	25480000	c4	c5
BIN_459556	9	25480000	25485000	c4	c5
BIN_459557	9	25485000	25490000	c4	c6
BIN_459558	9	25490000	25495000	c4	c6
BIN_459559	9	25495000	25500000	c4	c6
BIN_459560	9	25500000	25505000	c4	c6
BIN_459561	9	25505000	25510000	c4	c6
BIN_459562	9	25510000	25515000	c4	c7
BIN_459563	9	25515000	25520000	c5	c7
BIN_459564	9	25520000	25525000	c5	c7
BIN_459565	9	25525000	25530000	c5	c6
BIN_459566	9	25530000	25535000	c5	c6
BIN_459567	9	25535000	25540000	c5	c6
BIN_459568	9	25540000	25545000	c5	c6
BIN_459569	9	25545000	25550000	c5	c6
BIN_459570	9	25550000	25555000	c5	c6
BIN_459571	9	25555000	25560000	c4	c6
BIN_459572	9	25560000	25565000	c4	c5
BIN_459573	9	25565000	25570000	c4	c6
BIN_459574	9	25570000	25575000	c4	c5
BIN_459575	9	25575000	25580000	c4	c5
BIN_459576	9	25580000	25585000	c4	c5
BIN_459577	9	25585000	25590000	c4	c5
BIN_459578	9	25590000	25595000	c3	c3
BIN_459579	9	25595000	25600000	c5	c5
BIN_459580	9	25600000	25605000	c5	c5
BIN_459581	9	25605000	25610000	c5	c5
BIN_459582	9	25610000	25615000	c5	c6
BIN_459583	9	25615000	25620000	c5	c7
BIN_459584	9	25620000	25625000	c6	c6
BIN_459585	9	25625000	25630000	c6	c6
BIN_459586	9	25630000	25635000	c6	c6
BIN_459587	9	25635000	25640000	c6	c5
BIN_459588	9	25640000	25645000	c5	c5
BIN_459589	9	25645000	25650000	c6	c5
BIN_459590	9	25650000	25655000	c6	c5
BIN_459591	9	25655000	25660000	c6	c5
BIN_459592	9	25660000	25665000	c6	c5
BIN_459593	9	25665000	25670000	c6	c5
BIN_459594	9	25670000	25675000	c6	c5
BIN_459595	9	25675000	25680000	c6	c5
BIN_459596	9	25680000	25685000	c6	c5
BIN_459597	9	25685000	25690000	c6	c5
BIN_459598	9	25690000	25695000	c6	c5
BIN_459599	9	25695000	25700000	c6	c5
BIN_459600	9	25700000	25705000	c7	c5
BIN_459601	9	25705000	25710000	c7	c6
BIN_459602	9	25710000	25715000	c7	c6
BIN_459603	9	25715000	25720000	c7	c6
BIN_459604	9	25720000	25725000	c7	c6
BIN_459605	9	25725000	25730000	c7	c7
BIN_459606	9	25730000	25735000	c7	c7
BIN_459607	9	25735000	25740000	c7	c7
BIN_459608	9	25740000	25745000	c7	c7
BIN_459609	9	25745000	25750000	c7	c7
BIN_459610	9	25750000	25755000	c5	c5
BIN_459611	9	25755000	25760000	c5	c5
BIN_459612	9	25760000	25765000	c7	c7
BIN_459613	9	25765000	25770000	c7	c7
BIN_459614	9	25770000	25775000	c7	c7
BIN_459615	9	25775000	25780000	c5	c5
BIN_459616	9	25780000	25785000	c7	c6
BIN_459617	9	25785000	25790000	c7	c6
BIN_459618	9	25790000	25795000	c7	c6
BIN_459619	9	25795000	25800000	c7	c6
BIN_459620	9	25800000	25805000	c7	c6
BIN_459621	9	25805000	25810000	c7	c6
BIN_459622	9	25810000	25815000	c7	c6
BIN_459623	9	25815000	25820000	c7	c6
BIN_459624	9	25820000	25825000	c7	c6
BIN_459625	9	25825000	25830000	c7	c6
BIN_459626	9	25830000	25835000	c7	c6
BIN_459627	9	25835000	25840000	c7	c6
BIN_459628	9	25840000	25845000	c7	c6
BIN_459629	9	25845000	25850000	c5	c5
BIN_459630	9	25850000	25855000	c7	c6
BIN_459631	9	25855000	25860000	c5	c5
BIN_459632	9	25860000	25865000	c5	c5
BIN_459633	9	25865000	25870000	c7	c7
BIN_459634	9	25870000	25875000	c7	c7
BIN_459635	9	25875000	25880000	c7	c7
BIN_459636	9	25880000	25885000	c7	c7
BIN_459637	9	25885000	25890000	c7	c7
BIN_459638	9	25890000	25895000	c6	c5
BIN_459639	9	25895000	25900000	c7	c5
BIN_459640	9	25900000	25905000	c7	c5
BIN_459641	9	25905000	25910000	c7	c7
BIN_459642	9	25910000	25915000	c7	c7
BIN_459643	9	25915000	25920000	c7	c7
BIN_459644	9	25920000	25925000	c7	c7
BIN_459645	9	25925000	25930000	c7	c7
BIN_459646	9	25930000	25935000	c7	c7
BIN_459647	9	25935000	25940000	c7	c7
BIN_459648	9	25940000	25945000	c7	c7
BIN_459649	9	25945000	25950000	c7	c7
BIN_459650	9	25950000	25955000	c7	c7
BIN_459651	9	25955000	25960000	c7	c7
BIN_459652	9	25960000	25965000	c7	c7
BIN_459653	9	25965000	25970000	c5	c5
BIN_459654	9	25970000	25975000	c5	c5
BIN_459655	9	25975000	25980000	c7	c7
BIN_459656	9	25980000	25985000	c7	c7
BIN_459657	9	25985000	25990000	c7	c7
BIN_459658	9	25990000	25995000	c5	c5
BIN_459659	9	25995000	26000000	c7	c6
BIN_459660	9	26000000	26005000	c7	c6
BIN_459661	9	26005000	26010000	c7	c6
BIN_459662	9	26010000	26015000	c7	c6
BIN_459663	9	26015000	26020000	c7	c6
BIN_459664	9	26020000	26025000	c7	c6
BIN_459665	9	26025000	26030000	c7	c5
BIN_459666	9	26030000	26035000	c7	c7
BIN_459667	9	26035000	26040000	c7	c7
BIN_459668	9	26040000	26045000	c7	c7
BIN_459669	9	26045000	26050000	c7	c7
BIN_459670	9	26050000	26055000	c7	c7
BIN_459671	9	26055000	26060000	c7	c7
BIN_459672	9	26060000	26065000	c7	c7
BIN_459673	9	26065000	26070000	c7	c7
BIN_459674	9	26070000	26075000	c7	c5
BIN_459675	9	26075000	26080000	c7	c6
BIN_459676	9	26080000	26085000	c7	c6
BIN_459677	9	26085000	26090000	c7	c6
BIN_459678	9	26090000	26095000	c7	c6
BIN_459679	9	26095000	26100000	c5	c5
BIN_459680	9	26100000	26105000	c5	c5
BIN_459681	9	26105000	26110000	c7	c6
BIN_459682	9	26110000	26115000	c7	c6
BIN_459683	9	26115000	26120000	c7	c6
BIN_459684	9	26120000	26125000	c7	c6
BIN_459685	9	26125000	26130000	c7	c6
BIN_459686	9	26130000	26135000	c7	c6
BIN_459687	9	26135000	26140000	c7	c6
BIN_459688	9	26140000	26145000	c7	c6
BIN_459689	9	26145000	26150000	c7	c6
BIN_459690	9	26150000	26155000	c7	c6
BIN_459691	9	26155000	26160000	c5	c5
BIN_459692	9	26160000	26165000	c5	c5
BIN_459693	9	26165000	26170000	c7	c6
BIN_459694	9	26170000	26175000	c7	c6
BIN_459695	9	26175000	26180000	c7	c6
BIN_459696	9	26180000	26185000	c7	c6
BIN_459697	9	26185000	26190000	c7	c6
BIN_459698	9	26190000	26195000	c7	c6
BIN_459699	9	26195000	26200000	c7	c6
BIN_459700	9	26200000	26205000	c7	c6
BIN_459701	9	26205000	26210000	c7	c5
BIN_459702	9	26210000	26215000	c7	c6
BIN_459703	9	26215000	26220000	c7	c6
BIN_459704	9	26220000	26225000	c7	c6
BIN_459705	9	26225000	26230000	c7	c6
BIN_459706	9	26230000	26235000	c7	c6
BIN_459707	9	26235000	26240000	c7	c6
BIN_459708	9	26240000	26245000	c7	c6
BIN_459709	9	26245000	26250000	c7	c6
BIN_459710	9	26250000	26255000	c7	c6
BIN_459711	9	26255000	26260000	c7	c6
BIN_459712	9	26260000	26265000	c7	c6
BIN_459713	9	26265000	26270000	c7	c6
BIN_459714	9	26270000	26275000	c7	c6
BIN_459715	9	26275000	26280000	c7	c6
BIN_459716	9	26280000	26285000	c7	c5
BIN_459717	9	26285000	26290000	c7	c6
BIN_459718	9	26290000	26295000	c7	c6
BIN_459719	9	26295000	26300000	c7	c5
BIN_459720	9	26300000	26305000	c7	c5
BIN_459721	9	26305000	26310000	c7	c5
BIN_459722	9	26310000	26315000	c7	c5
BIN_459723	9	26315000	26320000	c7	c5
BIN_459724	9	26320000	26325000	c7	c6
BIN_459725	9	26325000	26330000	c6	c5
BIN_459726	9	26330000	26335000	c6	c5
BIN_459727	9	26335000	26340000	c7	c5
BIN_459728	9	26340000	26345000	c7	c5
BIN_459729	9	26345000	26350000	c7	c5
BIN_459730	9	26350000	26355000	c7	c5
BIN_459731	9	26355000	26360000	c7	c5
BIN_459732	9	26360000	26365000	c7	c5
BIN_459733	9	26365000	26370000	c7	c6
BIN_459734	9	26370000	26375000	c7	c6
BIN_459735	9	26375000	26380000	c7	c6
BIN_459736	9	26380000	26385000	c7	c6
BIN_459737	9	26385000	26390000	c7	c5
BIN_459738	9	26390000	26395000	c5	c5
BIN_459739	9	26395000	26400000	c7	c5
BIN_459740	9	26400000	26405000	c5	c5
BIN_459741	9	26405000	26410000	c5	c5
BIN_459742	9	26410000	26415000	c7	c5
BIN_459743	9	26415000	26420000	c7	c5
BIN_459744	9	26420000	26425000	c7	c5
BIN_459745	9	26425000	26430000	c7	c5
BIN_459746	9	26430000	26435000	c5	c5
BIN_459747	9	26435000	26440000	c6	c5
BIN_459748	9	26440000	26445000	c6	c5
BIN_459749	9	26445000	26450000	c6	c5
BIN_459750	9	26450000	26455000	c6	c5
BIN_459751	9	26455000	26460000	c6	c5
BIN_459752	9	26460000	26465000	c6	c5
BIN_459753	9	26465000	26470000	c6	c5
BIN_459754	9	26470000	26475000	c6	c5
BIN_459755	9	26475000	26480000	c6	c5
BIN_459756	9	26480000	26485000	c3	c3
BIN_459757	9	26485000	26490000	c5	c4
BIN_459758	9	26490000	26495000	c5	c4
BIN_459759	9	26495000	26500000	c5	c4
BIN_459760	9	26500000	26505000	c5	c4
BIN_459761	9	26505000	26510000	c5	c4
BIN_459762	9	26510000	26515000	c5	c4
BIN_459763	9	26515000	26520000	c3	c2
BIN_459764	9	26520000	26525000	c3	c2
BIN_459765	9	26525000	26530000	c5	c4
BIN_459766	9	26530000	26535000	c5	c4
BIN_459767	9	26535000	26540000	c5	c4
BIN_459768	9	26540000	26545000	c5	c4
BIN_459769	9	26545000	26550000	c3	c3
BIN_459770	9	26550000	26555000	c5	c4
BIN_459771	9	26555000	26560000	c5	c4
BIN_459772	9	26560000	26565000	c6	c4
BIN_459773	9	26565000	26570000	c6	c4
BIN_459774	9	26570000	26575000	c6	c5
BIN_459775	9	26575000	26580000	c7	c5
BIN_459776	9	26580000	26585000	c7	c5
BIN_459777	9	26585000	26590000	c7	c5
BIN_459778	9	26590000	26595000	c5	c5
BIN_459779	9	26595000	26600000	c7	c5
BIN_459780	9	26600000	26605000	c7	c6
BIN_459781	9	26605000	26610000	c7	c6
BIN_459782	9	26610000	26615000	c7	c6
BIN_459783	9	26615000	26620000	c5	c6
BIN_459784	9	26620000	26625000	c5	c6
BIN_459785	9	26625000	26630000	c5	c6
BIN_459786	9	26630000	26635000	c7	c6
BIN_459787	9	26635000	26640000	c7	c6
BIN_459788	9	26640000	26645000	c7	c5
BIN_459789	9	26645000	26650000	c7	c5
BIN_459790	9	26650000	26655000	c7	c5
BIN_459791	9	26655000	26660000	c7	c5
BIN_459792	9	26660000	26665000	c7	c5
BIN_459793	9	26665000	26670000	c7	c5
BIN_459794	9	26670000	26675000	c7	c5
BIN_459795	9	26675000	26680000	c7	c6
BIN_459796	9	26680000	26685000	c7	c6
BIN_459797	9	26685000	26690000	c7	c6
BIN_459798	9	26690000	26695000	c7	c6
BIN_459799	9	26695000	26700000	c7	c6
BIN_459800	9	26700000	26705000	c5	c5
BIN_459801	9	26705000	26710000	c5	c5
BIN_459802	9	26710000	26715000	c7	c6
BIN_459803	9	26715000	26720000	c6	c6
BIN_459804	9	26720000	26725000	c6	c6
BIN_459805	9	26725000	26730000	c6	c6
BIN_459806	9	26730000	26735000	c6	c6
BIN_459807	9	26735000	26740000	c6	c6
BIN_459808	9	26740000	26745000	c6	c6
BIN_459809	9	26745000	26750000	c6	c5
BIN_459810	9	26750000	26755000	c6	c5
BIN_459811	9	26755000	26760000	c6	c5
BIN_459812	9	26760000	26765000	c6	c5
BIN_459813	9	26765000	26770000	c6	c5
BIN_459814	9	26770000	26775000	c4	c5
BIN_459815	9	26775000	26780000	c4	c5
BIN_459816	9	26780000	26785000	c4	c5
BIN_459817	9	26785000	26790000	c4	c5
BIN_459818	9	26790000	26795000	c6	c6
BIN_459819	9	26795000	26800000	c6	c6
BIN_459820	9	26800000	26805000	c6	c6
BIN_459821	9	26805000	26810000	c6	c6
BIN_459822	9	26810000	26815000	c6	c6
BIN_459823	9	26815000	26820000	c6	c6
BIN_459824	9	26820000	26825000	c6	c6
BIN_459825	9	26825000	26830000	c6	c6
BIN_459826	9	26830000	26835000	c7	c6
BIN_459827	9	26835000	26840000	c7	c6
BIN_459828	9	26840000	26845000	c7	c6
BIN_459829	9	26845000	26850000	c5	c6
BIN_459830	9	26850000	26855000	c7	c6
BIN_459831	9	26855000	26860000	c7	c6
BIN_459832	9	26860000	26865000	c7	c6
BIN_459833	9	26865000	26870000	c5	c6
BIN_459834	9	26870000	26875000	c7	c6
BIN_459835	9	26875000	26880000	c7	c6
BIN_459836	9	26880000	26885000	c7	c6
BIN_459837	9	26885000	26890000	c7	c6
BIN_459838	9	26890000	26895000	c7	c6
BIN_459839	9	26895000	26900000	c7	c5
BIN_459840	9	26900000	26905000	c5	c5
BIN_459841	9	26905000	26910000	c5	c5
BIN_459842	9	26910000	26915000	c5	c5
BIN_459843	9	26915000	26920000	c5	c5
BIN_459844	9	26920000	26925000	c7	c5
BIN_459845	9	26925000	26930000	c5	c5
BIN_459846	9	26930000	26935000	c7	c5
BIN_459847	9	26935000	26940000	c5	c5
BIN_459848	9	26940000	26945000	c6	c5
BIN_459849	9	26945000	26950000	c4	c5
BIN_459850	9	26950000	26955000	c4	c4
BIN_459851	9	26955000	26960000	c4	c4
BIN_459852	9	26960000	26965000	c4	c4
BIN_459853	9	26965000	26970000	c1	c1
BIN_459854	9	26970000	26975000	c1	c1
BIN_459855	9	26975000	26980000	c1	c1
BIN_459856	9	26980000	26985000	c1	c1
BIN_459857	9	26985000	26990000	c1	c1
BIN_459858	9	26990000	26995000	c1	c1
BIN_459859	9	26995000	27000000	c2	c2
BIN_459860	9	27000000	27005000	c2	c2
BIN_459861	9	27005000	27010000	c1	c1
BIN_459862	9	27010000	27015000	c1	c1
BIN_459863	9	27015000	27020000	c1	c1
BIN_459864	9	27020000	27025000	c1	c1
BIN_459865	9	27025000	27030000	c2	c2
BIN_459866	9	27030000	27035000	c1	c2
BIN_459867	9	27035000	27040000	c1	c1
BIN_459868	9	27040000	27045000	c1	c1
BIN_459869	9	27045000	27050000	c1	c1
BIN_459870	9	27050000	27055000	c1	c1
BIN_459871	9	27055000	27060000	c1	c4
BIN_459872	9	27060000	27065000	c1	c4
BIN_459873	9	27065000	27070000	c1	c4
BIN_459874	9	27070000	27075000	c1	c4
BIN_459875	9	27075000	27080000	c1	c4
BIN_459876	9	27080000	27085000	c1	c1
BIN_459877	9	27085000	27090000	c1	c1
BIN_459878	9	27090000	27095000	c1	c1
BIN_459879	9	27095000	27100000	c1	c1
BIN_459880	9	27100000	27105000	c1	c1
BIN_459881	9	27105000	27110000	c1	c1
BIN_459882	9	27110000	27115000	c4	c4
BIN_459883	9	27115000	27120000	c4	c4
BIN_459884	9	27120000	27125000	c4	c4
BIN_459885	9	27125000	27130000	c4	c4
BIN_459886	9	27130000	27135000	c1	c1
BIN_459887	9	27135000	27140000	c4	c4
BIN_459888	9	27140000	27145000	c4	c4
BIN_459889	9	27145000	27150000	c3	c3
BIN_459890	9	27150000	27155000	c3	c3
BIN_459891	9	27155000	27160000	c2	c3
BIN_459892	9	27160000	27165000	c4	c4
BIN_459893	9	27165000	27170000	c4	c4
BIN_459894	9	27170000	27175000	c4	c4
BIN_459895	9	27175000	27180000	c4	c3
BIN_459896	9	27180000	27185000	c4	c4
BIN_459897	9	27185000	27190000	c4	c3
BIN_459898	9	27190000	27195000	c2	c2
BIN_459899	9	27195000	27200000	c4	c4
BIN_459900	9	27200000	27205000	c4	c4
BIN_459901	9	27205000	27210000	c4	c4
BIN_459902	9	27210000	27215000	c4	c4
BIN_459903	9	27215000	27220000	c4	c4
BIN_459904	9	27220000	27225000	c4	c4
BIN_459905	9	27225000	27230000	c4	c4
BIN_459906	9	27230000	27235000	c4	c4
BIN_459907	9	27235000	27240000	c4	c4
BIN_459908	9	27240000	27245000	c4	c4
BIN_459909	9	27245000	27250000	c4	c4
BIN_459910	9	27250000	27255000	c4	c4
BIN_459911	9	27255000	27260000	c4	c4
BIN_459912	9	27260000	27265000	c4	c4
BIN_459913	9	27265000	27270000	c2	c3
BIN_459914	9	27270000	27275000	c2	c2
BIN_459915	9	27275000	27280000	c4	c4
BIN_459916	9	27280000	27285000	c4	c4
BIN_459917	9	27285000	27290000	c4	c4
BIN_459918	9	27290000	27295000	c4	c4
BIN_459919	9	27295000	27300000	c3	c3
BIN_459920	9	27300000	27305000	c4	c4
BIN_459921	9	27305000	27310000	c4	c4
BIN_459922	9	27310000	27315000	c4	c4
BIN_459923	9	27315000	27320000	c4	c4
BIN_459924	9	27320000	27325000	c4	c4
BIN_459925	9	27325000	27330000	c4	c4
BIN_459926	9	27330000	27335000	c4	c4
BIN_459927	9	27335000	27340000	c4	c4
BIN_459928	9	27340000	27345000	c4	c4
BIN_459929	9	27345000	27350000	c4	c4
BIN_459930	9	27350000	27355000	c4	c4
BIN_459931	9	27355000	27360000	c4	c4
BIN_459932	9	27360000	27365000	c4	c4
BIN_459933	9	27365000	27370000	c4	c4
BIN_459934	9	27370000	27375000	c4	c4
BIN_459935	9	27375000	27380000	c3	c4
BIN_459936	9	27380000	27385000	c5	c4
BIN_459937	9	27385000	27390000	c4	c4
BIN_459938	9	27390000	27395000	c4	c4
BIN_459939	9	27395000	27400000	c4	c4
BIN_459940	9	27400000	27405000	c4	c4
BIN_459941	9	27405000	27410000	c4	c4
BIN_459942	9	27410000	27415000	c4	c4
BIN_459943	9	27415000	27420000	c4	c4
BIN_459944	9	27420000	27425000	c4	c4
BIN_459945	9	27425000	27430000	c4	c4
BIN_459946	9	27430000	27435000	c4	c4
BIN_459947	9	27435000	27440000	c4	c4
BIN_459948	9	27440000	27445000	c4	c4
BIN_459949	9	27445000	27450000	c4	c4
BIN_459950	9	27450000	27455000	c4	c4
BIN_459951	9	27455000	27460000	c4	c4
BIN_459952	9	27460000	27465000	c4	c4
BIN_459953	9	27465000	27470000	c4	c4
BIN_459954	9	27470000	27475000	c4	c4
BIN_459955	9	27475000	27480000	c4	c4
BIN_459956	9	27480000	27485000	c6	c4
BIN_459957	9	27485000	27490000	c6	c4
BIN_459958	9	27490000	27495000	c6	c4
BIN_459959	9	27495000	27500000	c4	c4
BIN_459960	9	27500000	27505000	c4	c4
BIN_459961	9	27505000	27510000	c4	c4
BIN_459962	9	27510000	27515000	c4	c4
BIN_459963	9	27515000	27520000	c4	c4
BIN_459964	9	27520000	27525000	c4	c4
BIN_459965	9	27525000	27530000	c4	c4
BIN_459966	9	27530000	27535000	c4	c4
BIN_459967	9	27535000	27540000	c4	c4
BIN_459968	9	27540000	27545000	c4	c4
BIN_459969	9	27545000	27550000	c5	c4
BIN_459970	9	27550000	27555000	c5	c4
BIN_459971	9	27555000	27560000	c5	c4
BIN_459972	9	27560000	27565000	c5	c4
BIN_459973	9	27565000	27570000	c5	c4
BIN_459974	9	27570000	27575000	c5	c4
BIN_459975	9	27575000	27580000	c5	c4
BIN_459976	9	27580000	27585000	c5	c4
BIN_459977	9	27585000	27590000	c5	c4
BIN_459978	9	27590000	27595000	c5	c4
BIN_459979	9	27595000	27600000	c5	c4
BIN_459980	9	27600000	27605000	c5	c4
BIN_459981	9	27605000	27610000	c6	c4
BIN_459982	9	27610000	27615000	c6	c4
BIN_459983	9	27615000	27620000	c6	c4
BIN_459984	9	27620000	27625000	c5	c4
BIN_459985	9	27625000	27630000	c5	c4
BIN_459986	9	27630000	27635000	c6	c4
BIN_459987	9	27635000	27640000	c5	c4
BIN_459988	9	27640000	27645000	c5	c4
BIN_459989	9	27645000	27650000	c5	c2
BIN_459990	9	27650000	27655000	c6	c2
BIN_459991	9	27655000	27660000	c5	c4
BIN_459992	9	27660000	27665000	c5	c4
BIN_459993	9	27665000	27670000	c5	c3
BIN_459994	9	27670000	27675000	c5	c4
BIN_459995	9	27675000	27680000	c5	c4
BIN_459996	9	27680000	27685000	c5	c4
BIN_459997	9	27685000	27690000	c5	c4
BIN_459998	9	27690000	27695000	c3	c3
BIN_459999	9	27695000	27700000	c3	c3
BIN_460000	9	27700000	27705000	c4	c4
BIN_460001	9	27705000	27710000	c4	c4
BIN_460002	9	27710000	27715000	c4	c4
BIN_460003	9	27715000	27720000	c4	c4
BIN_460004	9	27720000	27725000	c4	c4
BIN_460005	9	27725000	27730000	c4	c4
BIN_460006	9	27730000	27735000	c4	c4
BIN_460007	9	27735000	27740000	c4	c4
BIN_460008	9	27740000	27745000	c4	c4
BIN_460009	9	27745000	27750000	c5	c4
BIN_460010	9	27750000	27755000	c5	c4
BIN_460011	9	27755000	27760000	c3	c2
BIN_460012	9	27760000	27765000	c3	c2
BIN_460013	9	27765000	27770000	c4	c4
BIN_460014	9	27770000	27775000	c3	c2
BIN_460015	9	27775000	27780000	c3	c3
BIN_460016	9	27780000	27785000	c3	c4
BIN_460017	9	27785000	27790000	c3	c4
BIN_460018	9	27790000	27795000	c2	c2
BIN_460019	9	27795000	27800000	c4	c4
BIN_460020	9	27800000	27805000	c2	c2
BIN_460021	9	27805000	27810000	c2	c2
BIN_460022	9	27810000	27815000	c2	c2
BIN_460023	9	27815000	27820000	c2	c2
BIN_460024	9	27820000	27825000	c2	c2
BIN_460025	9	27825000	27830000	c4	c4
BIN_460026	9	27830000	27835000	c4	c4
BIN_460027	9	27835000	27840000	c3	c4
BIN_460028	9	27840000	27845000	c3	c3
BIN_460029	9	27845000	27850000	c5	c4
BIN_460030	9	27850000	27855000	c5	c4
BIN_460031	9	27855000	27860000	c5	c4
BIN_460032	9	27860000	27865000	c5	c4
BIN_460033	9	27865000	27870000	c5	c3
BIN_460034	9	27870000	27875000	c5	c4
BIN_460035	9	27875000	27880000	c5	c4
BIN_460036	9	27880000	27885000	c5	c4
BIN_460037	9	27885000	27890000	c5	c4
BIN_460038	9	27890000	27895000	c5	c4
BIN_460039	9	27895000	27900000	c5	c4
BIN_460040	9	27900000	27905000	c5	c4
BIN_460041	9	27905000	27910000	c5	c4
BIN_460042	9	27910000	27915000	c5	c4
BIN_460043	9	27915000	27920000	c5	c4
BIN_460044	9	27920000	27925000	c3	c2
BIN_460045	9	27925000	27930000	c5	c4
BIN_460046	9	27930000	27935000	c3	c3
BIN_460047	9	27935000	27940000	c4	c4
BIN_460048	9	27940000	27945000	c4	c4
BIN_460049	9	27945000	27950000	c4	c4
BIN_460050	9	27950000	27955000	c4	c4
BIN_460051	9	27955000	27960000	c4	c4
BIN_460052	9	27960000	27965000	c2	c2
BIN_460053	9	27965000	27970000	c2	c2
BIN_460054	9	27970000	27975000	c5	c4
BIN_460055	9	27975000	27980000	c5	c4
BIN_460056	9	27980000	27985000	c3	c2
BIN_460057	9	27985000	27990000	c5	c4
BIN_460058	9	27990000	27995000	c5	c4
BIN_460059	9	27995000	28000000	c5	c4
BIN_460060	9	28000000	28005000	c5	c4
BIN_460061	9	28005000	28010000	c5	c4
BIN_460062	9	28010000	28015000	c5	c4
BIN_460063	9	28015000	28020000	c5	c4
BIN_460064	9	28020000	28025000	c5	c4
BIN_460065	9	28025000	28030000	c3	c2
BIN_460066	9	28030000	28035000	c3	c4
BIN_460067	9	28035000	28040000	c5	c4
BIN_460068	9	28040000	28045000	c5	c4
BIN_460069	9	28045000	28050000	c5	c4
BIN_460070	9	28050000	28055000	c5	c4
BIN_460071	9	28055000	28060000	c5	c4
BIN_460072	9	28060000	28065000	c5	c4
BIN_460073	9	28065000	28070000	c5	c4
BIN_460074	9	28070000	28075000	c5	c4
BIN_460075	9	28075000	28080000	c4	c4
BIN_460076	9	28080000	28085000	c4	c4
BIN_460077	9	28085000	28090000	c4	c4
BIN_460078	9	28090000	28095000	c4	c4
BIN_460079	9	28095000	28100000	c4	c4
BIN_460080	9	28100000	28105000	c4	c4
BIN_460081	9	28105000	28110000	c4	c4
BIN_460082	9	28110000	28115000	c4	c4
BIN_460083	9	28115000	28120000	c4	c4
BIN_460084	9	28120000	28125000	c4	c4
BIN_460085	9	28125000	28130000	c4	c4
BIN_460086	9	28130000	28135000	c4	c4
BIN_460087	9	28135000	28140000	c4	c4
BIN_460088	9	28140000	28145000	c4	c4
BIN_460089	9	28145000	28150000	c4	c4
BIN_460090	9	28150000	28155000	c4	c4
BIN_460091	9	28155000	28160000	c4	c4
BIN_460092	9	28160000	28165000	c4	c4
BIN_460093	9	28165000	28170000	c4	c4
BIN_460094	9	28170000	28175000	c4	c4
BIN_460095	9	28175000	28180000	c4	c4
BIN_460096	9	28180000	28185000	c4	c4
BIN_460097	9	28185000	28190000	c4	c4
BIN_460098	9	28190000	28195000	c4	c4
BIN_460099	9	28195000	28200000	c5	c4
BIN_460100	9	28200000	28205000	c5	c4
BIN_460101	9	28205000	28210000	c3	c3
BIN_460102	9	28210000	28215000	c5	c4
BIN_460103	9	28215000	28220000	c5	c4
BIN_460104	9	28220000	28225000	c5	c4
BIN_460105	9	28225000	28230000	c5	c4
BIN_460106	9	28230000	28235000	c5	c4
BIN_460107	9	28235000	28240000	c4	c4
BIN_460108	9	28240000	28245000	c4	c4
BIN_460109	9	28245000	28250000	c4	c4
BIN_460110	9	28250000	28255000	c4	c4
BIN_460111	9	28255000	28260000	c4	c4
BIN_460112	9	28260000	28265000	c4	c4
BIN_460113	9	28265000	28270000	c4	c4
BIN_460114	9	28270000	28275000	c4	c4
BIN_460115	9	28275000	28280000	c3	c2
BIN_460116	9	28280000	28285000	c5	c4
BIN_460117	9	28285000	28290000	c3	c3
BIN_460118	9	28290000	28295000	c3	c4
BIN_460119	9	28295000	28300000	c5	c4
BIN_460120	9	28300000	28305000	c5	c4
BIN_460121	9	28305000	28310000	c5	c4
BIN_460122	9	28310000	28315000	c6	c4
BIN_460123	9	28315000	28320000	c6	c4
BIN_460124	9	28320000	28325000	c6	c4
BIN_460125	9	28325000	28330000	c6	c4
BIN_460126	9	28330000	28335000	c6	c4
BIN_460127	9	28335000	28340000	c6	c4
BIN_460128	9	28340000	28345000	c5	c4
BIN_460129	9	28345000	28350000	c6	c4
BIN_460130	9	28350000	28355000	c6	c4
BIN_460131	9	28355000	28360000	c6	c4
BIN_460132	9	28360000	28365000	c6	c4
BIN_460133	9	28365000	28370000	c6	c4
BIN_460134	9	28370000	28375000	c5	c4
BIN_460135	9	28375000	28380000	c5	c4
BIN_460136	9	28380000	28385000	c5	c4
BIN_460137	9	28385000	28390000	c5	c4
BIN_460138	9	28390000	28395000	c4	c4
BIN_460139	9	28395000	28400000	c4	c4
BIN_460140	9	28400000	28405000	c4	c4
BIN_460141	9	28405000	28410000	c4	c4
BIN_460142	9	28410000	28415000	c4	c4
BIN_460143	9	28415000	28420000	c4	c4
BIN_460144	9	28420000	28425000	c3	c2
BIN_460145	9	28425000	28430000	c5	c4
BIN_460146	9	28430000	28435000	c5	c4
BIN_460147	9	28435000	28440000	c5	c4
BIN_460148	9	28440000	28445000	c5	c3
BIN_460149	9	28445000	28450000	c3	c2
BIN_460150	9	28450000	28455000	c5	c3
BIN_460151	9	28455000	28460000	c5	c4
BIN_460152	9	28460000	28465000	c5	c4
BIN_460153	9	28465000	28470000	c6	c4
BIN_460154	9	28470000	28475000	c6	c3
BIN_460155	9	28475000	28480000	c6	c4
BIN_460156	9	28480000	28485000	c6	c4
BIN_460157	9	28485000	28490000	c6	c4
BIN_460158	9	28490000	28495000	c6	c4
BIN_460159	9	28495000	28500000	c6	c4
BIN_460160	9	28500000	28505000	c6	c4
BIN_460161	9	28505000	28510000	c6	c4
BIN_460162	9	28510000	28515000	c6	c4
BIN_460163	9	28515000	28520000	c5	c4
BIN_460164	9	28520000	28525000	c5	c4
BIN_460165	9	28525000	28530000	c5	c4
BIN_460166	9	28530000	28535000	c5	c4
BIN_460167	9	28535000	28540000	c5	c4
BIN_460168	9	28540000	28545000	c5	c4
BIN_460169	9	28545000	28550000	c5	c4
BIN_460170	9	28550000	28555000	c5	c4
BIN_460171	9	28555000	28560000	c5	c4
BIN_460172	9	28560000	28565000	c3	c4
BIN_460173	9	28565000	28570000	c3	c2
BIN_460174	9	28570000	28575000	c5	c4
BIN_460175	9	28575000	28580000	c3	c2
BIN_460176	9	28580000	28585000	c5	c4
BIN_460177	9	28585000	28590000	c5	c4
BIN_460178	9	28590000	28595000	c5	c4
BIN_460179	9	28595000	28600000	c5	c4
BIN_460180	9	28600000	28605000	c5	c4
BIN_460181	9	28605000	28610000	c5	c4
BIN_460182	9	28610000	28615000	c5	c4
BIN_460183	9	28615000	28620000	c5	c4
BIN_460184	9	28620000	28625000	c6	c4
BIN_460185	9	28625000	28630000	c6	c4
BIN_460186	9	28630000	28635000	c6	c4
BIN_460187	9	28635000	28640000	c6	c4
BIN_460188	9	28640000	28645000	c6	c4
BIN_460189	9	28645000	28650000	c6	c4
BIN_460190	9	28650000	28655000	c6	c4
BIN_460191	9	28655000	28660000	c6	c4
BIN_460192	9	28660000	28665000	c7	c4
BIN_460193	9	28665000	28670000	c7	c4
BIN_460194	9	28670000	28675000	c7	c4
BIN_460195	9	28675000	28680000	c7	c4
BIN_460196	9	28680000	28685000	c7	c4
BIN_460197	9	28685000	28690000	c7	c4
BIN_460198	9	28690000	28695000	c5	c4
BIN_460199	9	28695000	28700000	c6	c4
BIN_460200	9	28700000	28705000	c6	c4
BIN_460201	9	28705000	28710000	c6	c4
BIN_460202	9	28710000	28715000	c6	c4
BIN_460203	9	28715000	28720000	c6	c4
BIN_460204	9	28720000	28725000	c6	c4
BIN_460205	9	28725000	28730000	c6	c4
BIN_460206	9	28730000	28735000	c6	c4
BIN_460207	9	28735000	28740000	c6	c4
BIN_460208	9	28740000	28745000	c6	c4
BIN_460209	9	28745000	28750000	c6	c4
BIN_460210	9	28750000	28755000	c6	c4
BIN_460211	9	28755000	28760000	c6	c4
BIN_460212	9	28760000	28765000	c6	c4
BIN_460213	9	28765000	28770000	c6	c4
BIN_460214	9	28770000	28775000	c6	c4
BIN_460215	9	28775000	28780000	c6	c4
BIN_460216	9	28780000	28785000	c6	c4
BIN_460217	9	28785000	28790000	c6	c4
BIN_460218	9	28790000	28795000	c7	c4
BIN_460219	9	28795000	28800000	c7	c4
BIN_460220	9	28800000	28805000	c7	c4
BIN_460221	9	28805000	28810000	c7	c4
BIN_460222	9	28810000	28815000	c7	c4
BIN_460223	9	28815000	28820000	c6	c4
BIN_460224	9	28820000	28825000	c6	c4
BIN_460225	9	28825000	28830000	c6	c4
BIN_460226	9	28830000	28835000	c6	c4
BIN_460227	9	28835000	28840000	c6	c4
BIN_460228	9	28840000	28845000	c6	c4
BIN_460229	9	28845000	28850000	c7	c4
BIN_460230	9	28850000	28855000	c6	c4
BIN_460231	9	28855000	28860000	c7	c4
BIN_460232	9	28860000	28865000	c7	c4
BIN_460233	9	28865000	28870000	c7	c4
BIN_460234	9	28870000	28875000	c7	c4
BIN_460235	9	28875000	28880000	c6	c4
BIN_460236	9	28880000	28885000	c6	c4
BIN_460237	9	28885000	28890000	c6	c4
BIN_460238	9	28890000	28895000	c6	c4
BIN_460239	9	28895000	28900000	c6	c4
BIN_460240	9	28900000	28905000	c6	c4
BIN_460241	9	28905000	28910000	c6	c3
BIN_460242	9	28910000	28915000	c6	c4
BIN_460243	9	28915000	28920000	c6	c4
BIN_460244	9	28920000	28925000	c6	c1
BIN_460245	9	28925000	28930000	c6	c1
BIN_460246	9	28930000	28935000	c6	c4
BIN_460247	9	28935000	28940000	c6	c4
BIN_460248	9	28940000	28945000	c6	c4
BIN_460249	9	28945000	28950000	c6	c4
BIN_460250	9	28950000	28955000	c6	c4
BIN_460251	9	28955000	28960000	c6	c4
BIN_460252	9	28960000	28965000	c5	c4
BIN_460253	9	28965000	28970000	c5	c4
BIN_460254	9	28970000	28975000	c5	c4
BIN_460255	9	28975000	28980000	c5	c4
BIN_460256	9	28980000	28985000	c5	c4
BIN_460257	9	28985000	28990000	c2	c3
BIN_460258	9	28990000	28995000	c2	c2
BIN_460259	9	28995000	29000000	c3	c4
BIN_460260	9	29000000	29005000	c2	c3
BIN_460261	9	29005000	29010000	c2	c3
BIN_460262	9	29010000	29015000	c4	c4
BIN_460263	9	29015000	29020000	c4	c4
BIN_460264	9	29020000	29025000	c4	c4
BIN_460265	9	29025000	29030000	c5	c4
BIN_460266	9	29030000	29035000	c5	c4
BIN_460267	9	29035000	29040000	c5	c4
BIN_460268	9	29040000	29045000	c5	c4
BIN_460269	9	29045000	29050000	c5	c5
BIN_460270	9	29050000	29055000	c5	c5
BIN_460271	9	29055000	29060000	c6	c5
BIN_460272	9	29060000	29065000	c5	c5
BIN_460273	9	29065000	29070000	c5	c5
BIN_460274	9	29070000	29075000	c5	c5
BIN_460275	9	29075000	29080000	c5	c5
BIN_460276	9	29080000	29085000	c5	c5
BIN_460277	9	29085000	29090000	c5	c5
BIN_460278	9	29090000	29095000	c5	c5
BIN_460279	9	29095000	29100000	c6	c6
BIN_460280	9	29100000	29105000	c6	c6
BIN_460281	9	29105000	29110000	c6	c6
BIN_460282	9	29110000	29115000	c5	c6
BIN_460283	9	29115000	29120000	c5	c6
BIN_460284	9	29120000	29125000	c5	c6
BIN_460285	9	29125000	29130000	c7	c6
BIN_460286	9	29130000	29135000	c7	c6
BIN_460287	9	29135000	29140000	c7	c6
BIN_460288	9	29140000	29145000	c7	c6
BIN_460289	9	29145000	29150000	c7	c6
BIN_460290	9	29150000	29155000	c7	c6
BIN_460291	9	29155000	29160000	c7	c6
BIN_460292	9	29160000	29165000	c7	c6
BIN_460293	9	29165000	29170000	c7	c5
BIN_460294	9	29170000	29175000	c7	c5
BIN_460295	9	29175000	29180000	c7	c5
BIN_460296	9	29180000	29185000	c7	c5
BIN_460297	9	29185000	29190000	c7	c5
BIN_460298	9	29190000	29195000	c7	c5
BIN_460299	9	29195000	29200000	c5	c5
BIN_460300	9	29200000	29205000	c6	c5
BIN_460301	9	29205000	29210000	c6	c6
BIN_460302	9	29210000	29215000	c6	c5
BIN_460303	9	29215000	29220000	c6	c5
BIN_460304	9	29220000	29225000	c6	c6
BIN_460305	9	29225000	29230000	c6	c6
BIN_460306	9	29230000	29235000	c5	c6
BIN_460307	9	29235000	29240000	c5	c5
BIN_460308	9	29240000	29245000	c7	c6
BIN_460309	9	29245000	29250000	c7	c6
BIN_460310	9	29250000	29255000	c7	c6
BIN_460311	9	29255000	29260000	c7	c6
BIN_460312	9	29260000	29265000	c7	c7
BIN_460313	9	29265000	29270000	c7	c7
BIN_460314	9	29270000	29275000	c7	c5
BIN_460315	9	29275000	29280000	c5	c5
BIN_460316	9	29280000	29285000	c7	c6
BIN_460317	9	29285000	29290000	c7	c6
BIN_460318	9	29290000	29295000	c7	c6
BIN_460319	9	29295000	29300000	c7	c6
BIN_460320	9	29300000	29305000	c7	c5
BIN_460321	9	29305000	29310000	c7	c5
BIN_460322	9	29310000	29315000	c7	c5
BIN_460323	9	29315000	29320000	c7	c5
BIN_460324	9	29320000	29325000	c7	c5
BIN_460325	9	29325000	29330000	c7	c6
BIN_460326	9	29330000	29335000	c7	c6
BIN_460327	9	29335000	29340000	c7	c6
BIN_460328	9	29340000	29345000	c7	c6
BIN_460329	9	29345000	29350000	c7	c6
BIN_460330	9	29350000	29355000	c7	c6
BIN_460331	9	29355000	29360000	c7	c5
BIN_460332	9	29360000	29365000	c7	c6
BIN_460333	9	29365000	29370000	c7	c6
BIN_460334	9	29370000	29375000	c7	c6
BIN_460335	9	29375000	29380000	c7	c6
BIN_460336	9	29380000	29385000	c7	c5
BIN_460337	9	29385000	29390000	c7	c5
BIN_460338	9	29390000	29395000	c5	c5
BIN_460339	9	29395000	29400000	c5	c5
BIN_460340	9	29400000	29405000	c5	c5
BIN_460341	9	29405000	29410000	c5	c5
BIN_460342	9	29410000	29415000	c6	c5
BIN_460343	9	29415000	29420000	c6	c5
BIN_460344	9	29420000	29425000	c6	c5
BIN_460345	9	29425000	29430000	c6	c5
BIN_460346	9	29430000	29435000	c6	c5
BIN_460347	9	29435000	29440000	c6	c5
BIN_460348	9	29440000	29445000	c6	c5
BIN_460349	9	29445000	29450000	c6	c5
BIN_460350	9	29450000	29455000	c6	c5
BIN_460351	9	29455000	29460000	c6	c5
BIN_460352	9	29460000	29465000	c6	c5
BIN_460353	9	29465000	29470000	c6	c5
BIN_460354	9	29470000	29475000	c6	c5
BIN_460355	9	29475000	29480000	c6	c5
BIN_460356	9	29480000	29485000	c6	c6
BIN_460357	9	29485000	29490000	c6	c6
BIN_460358	9	29490000	29495000	c7	c6
BIN_460359	9	29495000	29500000	c7	c6
BIN_460360	9	29500000	29505000	c7	c6
BIN_460361	9	29505000	29510000	c7	c6
BIN_460362	9	29510000	29515000	c7	c6
BIN_460363	9	29515000	29520000	c7	c6
BIN_460364	9	29520000	29525000	c7	c6
BIN_460365	9	29525000	29530000	c7	c6
BIN_460366	9	29530000	29535000	c7	c6
BIN_460367	9	29535000	29540000	c7	c6
BIN_460368	9	29540000	29545000	c7	c5
BIN_460369	9	29545000	29550000	c7	c5
BIN_460370	9	29550000	29555000	c7	c6
BIN_460371	9	29555000	29560000	c7	c6
BIN_460372	9	29560000	29565000	c7	c5
BIN_460373	9	29565000	29570000	c7	c5
BIN_460374	9	29570000	29575000	c7	c5
BIN_460375	9	29575000	29580000	c6	c5
BIN_460376	9	29580000	29585000	c6	c5
BIN_460377	9	29585000	29590000	c6	c5
BIN_460378	9	29590000	29595000	c6	c5
BIN_460379	9	29595000	29600000	c7	c5
BIN_460380	9	29600000	29605000	c5	c5
BIN_460381	9	29605000	29610000	c7	c6
BIN_460382	9	29610000	29615000	c6	c6
BIN_460383	9	29615000	29620000	c6	c5
BIN_460384	9	29620000	29625000	c6	c5
BIN_460385	9	29625000	29630000	c4	c5
BIN_460386	9	29630000	29635000	c4	c5
BIN_460387	9	29635000	29640000	c4	c5
BIN_460388	9	29640000	29645000	c4	c5
BIN_460389	9	29645000	29650000	c4	c5
BIN_460390	9	29650000	29655000	c4	c5
BIN_460391	9	29655000	29660000	c4	c5
BIN_460392	9	29660000	29665000	c4	c5
BIN_460393	9	29665000	29670000	c4	c5
BIN_460394	9	29670000	29675000	c6	c5
BIN_460395	9	29675000	29680000	c6	c5
BIN_460396	9	29680000	29685000	c6	c5
BIN_460397	9	29685000	29690000	c6	c5
BIN_460398	9	29690000	29695000	c6	c6
BIN_460399	9	29695000	29700000	c6	c6
BIN_460400	9	29700000	29705000	c6	c6
BIN_460401	9	29705000	29710000	c6	c6
BIN_460402	9	29710000	29715000	c6	c6
BIN_460403	9	29715000	29720000	c7	c6
BIN_460404	9	29720000	29725000	c7	c6
BIN_460405	9	29725000	29730000	c7	c6
BIN_460406	9	29730000	29735000	c7	c6
BIN_460407	9	29735000	29740000	c7	c6
BIN_460408	9	29740000	29745000	c7	c5
BIN_460409	9	29745000	29750000	c7	c6
BIN_460410	9	29750000	29755000	c7	c6
BIN_460411	9	29755000	29760000	c7	c6
BIN_460412	9	29760000	29765000	c7	c6
BIN_460413	9	29765000	29770000	c7	c6
BIN_460414	9	29770000	29775000	c7	c6
BIN_460415	9	29775000	29780000	c7	c6
BIN_460416	9	29780000	29785000	c7	c6
BIN_460417	9	29785000	29790000	c7	c6
BIN_460418	9	29790000	29795000	c7	c6
BIN_460419	9	29795000	29800000	c7	c6
BIN_460420	9	29800000	29805000	c7	c6
BIN_460421	9	29805000	29810000	c7	c6
BIN_460422	9	29810000	29815000	c7	c6
BIN_460423	9	29815000	29820000	c7	c6
BIN_460424	9	29820000	29825000	c7	c6
BIN_460425	9	29825000	29830000	c7	c6
BIN_460426	9	29830000	29835000	c7	c6
BIN_460427	9	29835000	29840000	c7	c6
BIN_460428	9	29840000	29845000	c7	c6
BIN_460429	9	29845000	29850000	c7	c6
BIN_460430	9	29850000	29855000	c7	c6
BIN_460431	9	29855000	29860000	c7	c5
BIN_460432	9	29860000	29865000	c7	c5
BIN_460433	9	29865000	29870000	c7	c6
BIN_460434	9	29870000	29875000	c7	c6
BIN_460435	9	29875000	29880000	c7	c6
BIN_460436	9	29880000	29885000	c7	c6
BIN_460437	9	29885000	29890000	c7	c6
BIN_460438	9	29890000	29895000	c7	c6
BIN_460439	9	29895000	29900000	c7	c6
BIN_460440	9	29900000	29905000	c7	c6
BIN_460441	9	29905000	29910000	c7	c5
BIN_460442	9	29910000	29915000	c7	c6
BIN_460443	9	29915000	29920000	c7	c6
BIN_460444	9	29920000	29925000	c7	c6
BIN_460445	9	29925000	29930000	c7	c6
BIN_460446	9	29930000	29935000	c7	c6
BIN_460447	9	29935000	29940000	c7	c6
BIN_460448	9	29940000	29945000	c7	c6
BIN_460449	9	29945000	29950000	c7	c6
BIN_460450	9	29950000	29955000	c6	c6
BIN_460451	9	29955000	29960000	c6	c6
BIN_460452	9	29960000	29965000	c6	c6
BIN_460453	9	29965000	29970000	c6	c6
BIN_460454	9	29970000	29975000	c6	c6
BIN_460455	9	29975000	29980000	c6	c6
BIN_460456	9	29980000	29985000	c7	c6
BIN_460457	9	29985000	29990000	c7	c6
BIN_460458	9	29990000	29995000	c7	c6
BIN_460459	9	29995000	30000000	c7	c6
BIN_460460	9	30000000	30005000	c7	c6
BIN_460461	9	30005000	30010000	c7	c6
BIN_460462	9	30010000	30015000	c7	c6
BIN_460463	9	30015000	30020000	c7	c6
BIN_460464	9	30020000	30025000	c7	c6
BIN_460465	9	30025000	30030000	c5	c6
BIN_460466	9	30030000	30035000	c7	c6
BIN_460467	9	30035000	30040000	c7	c6
BIN_460468	9	30040000	30045000	c7	c6
BIN_460469	9	30045000	30050000	c5	c6
BIN_460470	9	30050000	30055000	c5	c5
BIN_460471	9	30055000	30060000	c7	c6
BIN_460472	9	30060000	30065000	c7	c6
BIN_460473	9	30065000	30070000	c7	c6
BIN_460474	9	30070000	30075000	c7	c6
BIN_460475	9	30075000	30080000	c7	c6
BIN_460476	9	30080000	30085000	c7	c6
BIN_460477	9	30085000	30090000	c7	c6
BIN_460478	9	30090000	30095000	c7	c6
BIN_460479	9	30095000	30100000	c7	c6
BIN_460480	9	30100000	30105000	c7	c6
BIN_460481	9	30105000	30110000	c7	c6
BIN_460482	9	30110000	30115000	c7	c6
BIN_460483	9	30115000	30120000	c7	c6
BIN_460484	9	30120000	30125000	c7	c6
BIN_460485	9	30125000	30130000	c7	c6
BIN_460486	9	30130000	30135000	c7	c6
BIN_460487	9	30135000	30140000	c7	c6
BIN_460488	9	30140000	30145000	c7	c6
BIN_460489	9	30145000	30150000	c7	c6
BIN_460490	9	30150000	30155000	c7	c5
BIN_460491	9	30155000	30160000	c7	c5
BIN_460492	9	30160000	30165000	c7	c5
BIN_460493	9	30165000	30170000	c7	c6
BIN_460494	9	30170000	30175000	c7	c6
BIN_460495	9	30175000	30180000	c7	c6
BIN_460496	9	30180000	30185000	c7	c6
BIN_460497	9	30185000	30190000	c7	c6
BIN_460498	9	30190000	30195000	c7	c6
BIN_460499	9	30195000	30200000	c7	c6
BIN_460500	9	30200000	30205000	c7	c6
BIN_460501	9	30205000	30210000	c7	c6
BIN_460502	9	30210000	30215000	c7	c6
BIN_460503	9	30215000	30220000	c7	c6
BIN_460504	9	30220000	30225000	c7	c6
BIN_460505	9	30225000	30230000	c7	c6
BIN_460506	9	30230000	30235000	c7	c6
BIN_460507	9	30235000	30240000	c7	c6
BIN_460508	9	30240000	30245000	c7	c6
BIN_460509	9	30245000	30250000	c6	c6
BIN_460510	9	30250000	30255000	c6	c6
BIN_460511	9	30255000	30260000	c6	c6
BIN_460512	9	30260000	30265000	c6	c6
BIN_460513	9	30265000	30270000	c5	c6
BIN_460514	9	30270000	30275000	c7	c6
BIN_460515	9	30275000	30280000	c7	c6
BIN_460516	9	30280000	30285000	c7	c6
BIN_460517	9	30285000	30290000	c7	c6
BIN_460518	9	30290000	30295000	c5	c6
BIN_460519	9	30295000	30300000	c7	c6
BIN_460520	9	30300000	30305000	c7	c6
BIN_460521	9	30305000	30310000	c7	c6
BIN_460522	9	30310000	30315000	c6	c6
BIN_460523	9	30315000	30320000	c6	c6
BIN_460524	9	30320000	30325000	c6	c6
BIN_460525	9	30325000	30330000	c6	c6
BIN_460526	9	30330000	30335000	c6	c6
BIN_460527	9	30335000	30340000	c6	c6
BIN_460528	9	30340000	30345000	c6	c6
BIN_460529	9	30345000	30350000	c6	c6
BIN_460530	9	30350000	30355000	c6	c6
BIN_460531	9	30355000	30360000	c5	c6
BIN_460532	9	30360000	30365000	c6	c6
BIN_460533	9	30365000	30370000	c7	c6
BIN_460534	9	30370000	30375000	c7	c6
BIN_460535	9	30375000	30380000	c7	c6
BIN_460536	9	30380000	30385000	c7	c6
BIN_460537	9	30385000	30390000	c5	c6
BIN_460538	9	30390000	30395000	c5	c6
BIN_460539	9	30395000	30400000	c7	c6
BIN_460540	9	30400000	30405000	c5	c6
BIN_460541	9	30405000	30410000	c5	c5
BIN_460542	9	30410000	30415000	c4	c5
BIN_460543	9	30415000	30420000	c4	c5
BIN_460544	9	30420000	30425000	c4	c5
BIN_460545	9	30425000	30430000	c3	c3
BIN_460546	9	30430000	30435000	c4	c4
BIN_460547	9	30435000	30440000	c4	c4
BIN_460548	9	30440000	30445000	c4	c4
BIN_460549	9	30445000	30450000	c4	c4
BIN_460550	9	30450000	30455000	c4	c4
BIN_460551	9	30455000	30460000	c4	c4
BIN_460552	9	30460000	30465000	c1	c1
BIN_460553	9	30465000	30470000	c1	c1
BIN_460554	9	30470000	30475000	c4	c4
BIN_460555	9	30475000	30480000	c4	c4
BIN_460556	9	30480000	30485000	c4	c4
BIN_460557	9	30485000	30490000	c4	c4
BIN_460558	9	30490000	30495000	c4	c5
BIN_460559	9	30495000	30500000	c4	c5
BIN_460560	9	30500000	30505000	c4	c5
BIN_460561	9	30505000	30510000	c4	c5
BIN_460562	9	30510000	30515000	c4	c5
BIN_460563	9	30515000	30520000	c4	c5
BIN_460564	9	30520000	30525000	c2	c3
BIN_460565	9	30525000	30530000	c4	c5
BIN_460566	9	30530000	30535000	c4	c5
BIN_460567	9	30535000	30540000	c6	c5
BIN_460568	9	30540000	30545000	c4	c5
BIN_460569	9	30545000	30550000	c4	c5
BIN_460570	9	30550000	30555000	c4	c5
BIN_460571	9	30555000	30560000	c4	c5
BIN_460572	9	30560000	30565000	c4	c6
BIN_460573	9	30565000	30570000	c4	c6
BIN_460574	9	30570000	30575000	c4	c6
BIN_460575	9	30575000	30580000	c4	c6
BIN_460576	9	30580000	30585000	c3	c6
BIN_460577	9	30585000	30590000	c5	c6
BIN_460578	9	30590000	30595000	c5	c6
BIN_460579	9	30595000	30600000	c5	c6
BIN_460580	9	30600000	30605000	c5	c6
BIN_460581	9	30605000	30610000	c5	c6
BIN_460582	9	30610000	30615000	c6	c7
BIN_460583	9	30615000	30620000	c6	c7
BIN_460584	9	30620000	30625000	c6	c7
BIN_460585	9	30625000	30630000	c6	c7
BIN_460586	9	30630000	30635000	c6	c7
BIN_460587	9	30635000	30640000	c5	c7
BIN_460588	9	30640000	30645000	c5	c5
BIN_460589	9	30645000	30650000	c5	c5
BIN_460590	9	30650000	30655000	c7	c5
BIN_460591	9	30655000	30660000	c5	c5
BIN_460592	9	30660000	30665000	c5	c5
BIN_460593	9	30665000	30670000	c7	c7
BIN_460594	9	30670000	30675000	c5	c7
BIN_460595	9	30675000	30680000	c5	c6
BIN_460596	9	30680000	30685000	c6	c6
BIN_460597	9	30685000	30690000	c6	c6
BIN_460598	9	30690000	30695000	c5	c6
BIN_460599	9	30695000	30700000	c5	c6
BIN_460600	9	30700000	30705000	c6	c6
BIN_460601	9	30705000	30710000	c6	c6
BIN_460602	9	30710000	30715000	c6	c6
BIN_460603	9	30715000	30720000	c6	c6
BIN_460604	9	30720000	30725000	c5	c6
BIN_460605	9	30725000	30730000	c5	c6
BIN_460606	9	30730000	30735000	c5	c6
BIN_460607	9	30735000	30740000	c5	c6
BIN_460608	9	30740000	30745000	c5	c6
BIN_460609	9	30745000	30750000	c5	c6
BIN_460610	9	30750000	30755000	c5	c6
BIN_460611	9	30755000	30760000	c4	c6
BIN_460612	9	30760000	30765000	c4	c6
BIN_460613	9	30765000	30770000	c4	c6
BIN_460614	9	30770000	30775000	c4	c6
BIN_460615	9	30775000	30780000	c4	c6
BIN_460616	9	30780000	30785000	c4	c5
BIN_460617	9	30785000	30790000	c4	c5
BIN_460618	9	30790000	30795000	c2	c3
BIN_460619	9	30795000	30800000	c2	c5
BIN_460620	9	30800000	30805000	c3	c5
BIN_460621	9	30805000	30810000	c3	c5
BIN_460622	9	30810000	30815000	c4	c5
BIN_460623	9	30815000	30820000	c4	c5
BIN_460624	9	30820000	30825000	c3	c5
BIN_460625	9	30825000	30830000	c4	c5
BIN_460626	9	30830000	30835000	c4	c5
BIN_460627	9	30835000	30840000	c4	c5
BIN_460628	9	30840000	30845000	c4	c5
BIN_460629	9	30845000	30850000	c4	c5
BIN_460630	9	30850000	30855000	c2	c3
BIN_460631	9	30855000	30860000	c2	c3
BIN_460632	9	30860000	30865000	c4	c5
BIN_460633	9	30865000	30870000	c4	c5
BIN_460634	9	30870000	30875000	c4	c5
BIN_460635	9	30875000	30880000	c4	c5
BIN_460636	9	30880000	30885000	c4	c5
BIN_460637	9	30885000	30890000	c4	c5
BIN_460638	9	30890000	30895000	c4	c5
BIN_460639	9	30895000	30900000	c2	c2
BIN_460640	9	30900000	30905000	c4	c4
BIN_460641	9	30905000	30910000	c4	c4
BIN_460642	9	30910000	30915000	c4	c4
BIN_460643	9	30915000	30920000	c4	c4
BIN_460644	9	30920000	30925000	c4	c4
BIN_460645	9	30925000	30930000	c4	c4
BIN_460646	9	30930000	30935000	c4	c4
BIN_460647	9	30935000	30940000	c4	c4
BIN_460648	9	30940000	30945000	c3	c4
BIN_460649	9	30945000	30950000	c3	c4
BIN_460650	9	30950000	30955000	c3	c4
BIN_460651	9	30955000	30960000	c2	c2
BIN_460652	9	30960000	30965000	c3	c4
BIN_460653	9	30965000	30970000	c2	c2
BIN_460654	9	30970000	30975000	c3	c3
BIN_460655	9	30975000	30980000	c4	c4
BIN_460656	9	30980000	30985000	c4	c4
BIN_460657	9	30985000	30990000	c2	c4
BIN_460658	9	30990000	30995000	c4	c4
BIN_460659	9	30995000	31000000	c4	c4
BIN_460660	9	31000000	31005000	c4	c4
BIN_460661	9	31005000	31010000	c4	c4
BIN_460662	9	31010000	31015000	c4	c4
BIN_460663	9	31015000	31020000	c4	c4
BIN_460664	9	31020000	31025000	c4	c4
BIN_460665	9	31025000	31030000	c3	c2
BIN_460666	9	31030000	31035000	c2	c2
BIN_460667	9	31035000	31040000	c4	c4
BIN_460668	9	31040000	31045000	c4	c4
BIN_460669	9	31045000	31050000	c4	c5
BIN_460670	9	31050000	31055000	c1	c5
BIN_460671	9	31055000	31060000	c1	c5
BIN_460672	9	31060000	31065000	c1	c5
BIN_460673	9	31065000	31070000	c1	c5
BIN_460674	9	31070000	31075000	c1	c5
BIN_460675	9	31075000	31080000	c4	c5
BIN_460676	9	31080000	31085000	c4	c4
BIN_460677	9	31085000	31090000	c4	c4
BIN_460678	9	31090000	31095000	c4	c4
BIN_460679	9	31095000	31100000	c4	c5
BIN_460680	9	31100000	31105000	c4	c5
BIN_460681	9	31105000	31110000	c4	c5
BIN_460682	9	31110000	31115000	c4	c5
BIN_460683	9	31115000	31120000	c4	c5
BIN_460684	9	31120000	31125000	c4	c5
BIN_460685	9	31125000	31130000	c4	c5
BIN_460686	9	31130000	31135000	c4	c5
BIN_460687	9	31135000	31140000	c4	c4
BIN_460688	9	31140000	31145000	c3	c4
BIN_460689	9	31145000	31150000	c1	c1
BIN_460690	9	31150000	31155000	c1	c1
BIN_460691	9	31155000	31160000	c1	c1
BIN_460692	9	31160000	31165000	c1	c1
BIN_460693	9	31165000	31170000	c1	c1
BIN_460694	9	31170000	31175000	c1	c1
BIN_460695	9	31175000	31180000	c2	c2
BIN_460696	9	31180000	31185000	c2	c2
BIN_460697	9	31185000	31190000	c1	c2
BIN_460698	9	31190000	31195000	c1	c1
BIN_460699	9	31195000	31200000	c1	c1
BIN_460700	9	31200000	31205000	c2	c2
BIN_460701	9	31205000	31210000	c3	c3
BIN_460702	9	31210000	31215000	c2	c2
BIN_460703	9	31215000	31220000	c4	c4
BIN_460704	9	31220000	31225000	c4	c4
BIN_460705	9	31225000	31230000	c4	c4
BIN_460706	9	31230000	31235000	c4	c5
BIN_460707	9	31235000	31240000	c4	c5
BIN_460708	9	31240000	31245000	c4	c5
BIN_460709	9	31245000	31250000	c4	c5
BIN_460710	9	31250000	31255000	c4	c5
BIN_460711	9	31255000	31260000	c4	c5
BIN_460712	9	31260000	31265000	c4	c4
BIN_460713	9	31265000	31270000	c2	c2
BIN_460714	9	31270000	31275000	c4	c4
BIN_460715	9	31275000	31280000	c3	c2
BIN_460716	9	31280000	31285000	c2	c2
BIN_460717	9	31285000	31290000	c4	c4
BIN_460718	9	31290000	31295000	c3	c4
BIN_460719	9	31295000	31300000	c3	c3
BIN_460720	9	31300000	31305000	c4	c4
BIN_460721	9	31305000	31310000	c4	c4
BIN_460722	9	31310000	31315000	c4	c4
BIN_460723	9	31315000	31320000	c4	c4
BIN_460724	9	31320000	31325000	c4	c4
BIN_460725	9	31325000	31330000	c4	c4
BIN_460726	9	31330000	31335000	c4	c4
BIN_460727	9	31335000	31340000	c4	c4
BIN_460728	9	31340000	31345000	c4	c4
BIN_460729	9	31345000	31350000	c4	c4
BIN_460730	9	31350000	31355000	c4	c4
BIN_460731	9	31355000	31360000	c4	c4
BIN_460732	9	31360000	31365000	c4	c4
BIN_460733	9	31365000	31370000	c4	c4
BIN_460734	9	31370000	31375000	c4	c5
BIN_460735	9	31375000	31380000	c1	c5
BIN_460736	9	31380000	31385000	c1	c4
BIN_460737	9	31385000	31390000	c2	c2
BIN_460738	9	31390000	31395000	c1	c1
BIN_460739	9	31395000	31400000	c1	c1
BIN_460740	9	31400000	31405000	c1	c1
BIN_460741	9	31405000	31410000	c1	c1
BIN_460742	9	31410000	31415000	c1	c1
BIN_460743	9	31415000	31420000	c1	c1
BIN_460744	9	31420000	31425000	c1	c1
BIN_460745	9	31425000	31430000	c4	c4
BIN_460746	9	31430000	31435000	c4	c4
BIN_460747	9	31435000	31440000	c4	c4
BIN_460748	9	31440000	31445000	c4	c5
BIN_460749	9	31445000	31450000	c4	c5
BIN_460750	9	31450000	31455000	c4	c5
BIN_460751	9	31455000	31460000	c4	c5
BIN_460752	9	31460000	31465000	c4	c5
BIN_460753	9	31465000	31470000	c4	c5
BIN_460754	9	31470000	31475000	c4	c5
BIN_460755	9	31475000	31480000	c4	c5
BIN_460756	9	31480000	31485000	c4	c5
BIN_460757	9	31485000	31490000	c4	c5
BIN_460758	9	31490000	31495000	c4	c5
BIN_460759	9	31495000	31500000	c4	c5
BIN_460760	9	31500000	31505000	c4	c5
BIN_460761	9	31505000	31510000	c4	c5
BIN_460762	9	31510000	31515000	c4	c5
BIN_460763	9	31515000	31520000	c4	c5
BIN_460764	9	31520000	31525000	c4	c5
BIN_460765	9	31525000	31530000	c4	c5
BIN_460766	9	31530000	31535000	c4	c5
BIN_460767	9	31535000	31540000	c4	c5
BIN_460768	9	31540000	31545000	c4	c4
BIN_460769	9	31545000	31550000	c4	c4
BIN_460770	9	31550000	31555000	c4	c4
BIN_460771	9	31555000	31560000	c4	c3
BIN_460772	9	31560000	31565000	c4	c4
BIN_460773	9	31565000	31570000	c4	c5
BIN_460774	9	31570000	31575000	c4	c5
BIN_460775	9	31575000	31580000	c4	c5
BIN_460776	9	31580000	31585000	c4	c5
BIN_460777	9	31585000	31590000	c4	c5
BIN_460778	9	31590000	31595000	c4	c6
BIN_460779	9	31595000	31600000	c4	c6
BIN_460780	9	31600000	31605000	c4	c6
BIN_460781	9	31605000	31610000	c4	c6
BIN_460782	9	31610000	31615000	c4	c6
BIN_460783	9	31615000	31620000	c4	c6
BIN_460784	9	31620000	31625000	c4	c5
BIN_460785	9	31625000	31630000	c4	c5
BIN_460786	9	31630000	31635000	c4	c5
BIN_460787	9	31635000	31640000	c4	c5
BIN_460788	9	31640000	31645000	c4	c5
BIN_460789	9	31645000	31650000	c4	c5
BIN_460790	9	31650000	31655000	c3	c3
BIN_460791	9	31655000	31660000	c5	c5
BIN_460792	9	31660000	31665000	c4	c5
BIN_460793	9	31665000	31670000	c4	c6
BIN_460794	9	31670000	31675000	c4	c6
BIN_460795	9	31675000	31680000	c4	c6
BIN_460796	9	31680000	31685000	c4	c6
BIN_460797	9	31685000	31690000	c4	c6
BIN_460798	9	31690000	31695000	c4	c6
BIN_460799	9	31695000	31700000	c4	c6
BIN_460800	9	31700000	31705000	c4	c6
BIN_460801	9	31705000	31710000	c4	c6
BIN_460802	9	31710000	31715000	c4	c6
BIN_460803	9	31715000	31720000	c4	c6
BIN_460804	9	31720000	31725000	c4	c6
BIN_460805	9	31725000	31730000	c4	c6
BIN_460806	9	31730000	31735000	c4	c6
BIN_460807	9	31735000	31740000	c4	c6
BIN_460808	9	31740000	31745000	c4	c6
BIN_460809	9	31745000	31750000	c4	c6
BIN_460810	9	31750000	31755000	c4	c6
BIN_460811	9	31755000	31760000	c5	c6
BIN_460812	9	31760000	31765000	c5	c6
BIN_460813	9	31765000	31770000	c5	c6
BIN_460814	9	31770000	31775000	c5	c6
BIN_460815	9	31775000	31780000	c5	c6
BIN_460816	9	31780000	31785000	c5	c6
BIN_460817	9	31785000	31790000	c5	c6
BIN_460818	9	31790000	31795000	c5	c6
BIN_460819	9	31795000	31800000	c5	c6
BIN_460820	9	31800000	31805000	c6	c6
BIN_460821	9	31805000	31810000	c5	c6
BIN_460822	9	31810000	31815000	c4	c6
BIN_460823	9	31815000	31820000	c4	c6
BIN_460824	9	31820000	31825000	c4	c6
BIN_460825	9	31825000	31830000	c4	c6
BIN_460826	9	31830000	31835000	c4	c6
BIN_460827	9	31835000	31840000	c4	c6
BIN_460828	9	31840000	31845000	c4	c6
BIN_460829	9	31845000	31850000	c4	c6
BIN_460830	9	31850000	31855000	c4	c6
BIN_460831	9	31855000	31860000	c4	c6
BIN_460832	9	31860000	31865000	c4	c5
BIN_460833	9	31865000	31870000	c4	c5
BIN_460834	9	31870000	31875000	c4	c5
BIN_460835	9	31875000	31880000	c4	c5
BIN_460836	9	31880000	31885000	c4	c5
BIN_460837	9	31885000	31890000	c4	c5
BIN_460838	9	31890000	31895000	c4	c5
BIN_460839	9	31895000	31900000	c4	c5
BIN_460840	9	31900000	31905000	c4	c5
BIN_460841	9	31905000	31910000	c4	c4
BIN_460842	9	31910000	31915000	c4	c4
BIN_460843	9	31915000	31920000	c4	c4
BIN_460844	9	31920000	31925000	c4	c4
BIN_460845	9	31925000	31930000	c4	c4
BIN_460846	9	31930000	31935000	c4	c4
BIN_460847	9	31935000	31940000	c4	c4
BIN_460848	9	31940000	31945000	c4	c4
BIN_460849	9	31945000	31950000	c4	c4
BIN_460850	9	31950000	31955000	c4	c4
BIN_460851	9	31955000	31960000	c4	c4
BIN_460852	9	31960000	31965000	c4	c4
BIN_460853	9	31965000	31970000	c4	c4
BIN_460854	9	31970000	31975000	c3	c3
BIN_460855	9	31975000	31980000	c3	c3
BIN_460856	9	31980000	31985000	c3	c4
BIN_460857	9	31985000	31990000	c2	c2
BIN_460858	9	31990000	31995000	c2	c3
BIN_460859	9	31995000	32000000	c2	c3
BIN_460860	9	32000000	32005000	c3	c4
BIN_460861	9	32005000	32010000	c3	c4
BIN_460862	9	32010000	32015000	c2	c3
BIN_460863	9	32015000	32020000	c3	c3
BIN_460864	9	32020000	32025000	c3	c3
BIN_460865	9	32025000	32030000	c2	c2
BIN_460866	9	32030000	32035000	c2	c2
BIN_460867	9	32035000	32040000	c3	c3
BIN_460868	9	32040000	32045000	c5	c4
BIN_460869	9	32045000	32050000	c5	c4
BIN_460870	9	32050000	32055000	c5	c4
BIN_460871	9	32055000	32060000	c3	c2
BIN_460872	9	32060000	32065000	c3	c3
BIN_460873	9	32065000	32070000	c5	c5
BIN_460874	9	32070000	32075000	c5	c5
BIN_460875	9	32075000	32080000	c5	c5
BIN_460876	9	32080000	32085000	c5	c5
BIN_460877	9	32085000	32090000	c3	c5
BIN_460878	9	32090000	32095000	c3	c5
BIN_460879	9	32095000	32100000	c5	c5
BIN_460880	9	32100000	32105000	c5	c5
BIN_460881	9	32105000	32110000	c5	c5
BIN_460882	9	32110000	32115000	c5	c5
BIN_460883	9	32115000	32120000	c3	c5
BIN_460884	9	32120000	32125000	c5	c5
BIN_460885	9	32125000	32130000	c5	c5
BIN_460886	9	32130000	32135000	c4	c5
BIN_460887	9	32135000	32140000	c4	c5
BIN_460888	9	32140000	32145000	c4	c5
BIN_460889	9	32145000	32150000	c4	c5
BIN_460890	9	32150000	32155000	c4	c5
BIN_460891	9	32155000	32160000	c4	c5
BIN_460892	9	32160000	32165000	c3	c3
BIN_460893	9	32165000	32170000	c4	c4
BIN_460894	9	32170000	32175000	c4	c4
BIN_460895	9	32175000	32180000	c4	c4
BIN_460896	9	32180000	32185000	c4	c4
BIN_460897	9	32185000	32190000	c4	c4
BIN_460898	9	32190000	32195000	c4	c4
BIN_460899	9	32195000	32200000	c4	c4
BIN_460900	9	32200000	32205000	c4	c5
BIN_460901	9	32205000	32210000	c4	c5
BIN_460902	9	32210000	32215000	c4	c5
BIN_460903	9	32215000	32220000	c4	c5
BIN_460904	9	32220000	32225000	c4	c5
BIN_460905	9	32225000	32230000	c4	c5
BIN_460906	9	32230000	32235000	c4	c5
BIN_460907	9	32235000	32240000	c4	c5
BIN_460908	9	32240000	32245000	c4	c4
BIN_460909	9	32245000	32250000	c1	c1
BIN_460910	9	32250000	32255000	c1	c1
BIN_460911	9	32255000	32260000	c1	c1
BIN_460912	9	32260000	32265000	c1	c1
BIN_460913	9	32265000	32270000	c1	c1
BIN_460914	9	32270000	32275000	c4	c4
BIN_460915	9	32275000	32280000	c4	c5
BIN_460916	9	32280000	32285000	c4	c5
BIN_460917	9	32285000	32290000	c4	c5
BIN_460918	9	32290000	32295000	c4	c3
BIN_460919	9	32295000	32300000	c4	c4
BIN_460920	9	32300000	32305000	c4	c4
BIN_460921	9	32305000	32310000	c4	c4
BIN_460922	9	32310000	32315000	c4	c3
BIN_460923	9	32315000	32320000	c4	c5
BIN_460924	9	32320000	32325000	c4	c5
BIN_460925	9	32325000	32330000	c4	c5
BIN_460926	9	32330000	32335000	c4	c5
BIN_460927	9	32335000	32340000	c4	c5
BIN_460928	9	32340000	32345000	c4	c5
BIN_460929	9	32345000	32350000	c4	c5
BIN_460930	9	32350000	32355000	c4	c5
BIN_460931	9	32355000	32360000	c4	c5
BIN_460932	9	32360000	32365000	c4	c5
BIN_460933	9	32365000	32370000	c4	c5
BIN_460934	9	32370000	32375000	c4	c6
BIN_460935	9	32375000	32380000	c4	c6
BIN_460936	9	32380000	32385000	c4	c6
BIN_460937	9	32385000	32390000	c4	c6
BIN_460938	9	32390000	32395000	c4	c5
BIN_460939	9	32395000	32400000	c4	c5
BIN_460940	9	32400000	32405000	c4	c5
BIN_460941	9	32405000	32410000	c4	c5
BIN_460942	9	32410000	32415000	c4	c5
BIN_460943	9	32415000	32420000	c4	c5
BIN_460944	9	32420000	32425000	c4	c5
BIN_460945	9	32425000	32430000	c4	c5
BIN_460946	9	32430000	32435000	c4	c6
BIN_460947	9	32435000	32440000	c4	c5
BIN_460948	9	32440000	32445000	c4	c5
BIN_460949	9	32445000	32450000	c4	c5
BIN_460950	9	32450000	32455000	c4	c6
BIN_460951	9	32455000	32460000	c4	c6
BIN_460952	9	32460000	32465000	c4	c6
BIN_460953	9	32465000	32470000	c4	c6
BIN_460954	9	32470000	32475000	c4	c6
BIN_460955	9	32475000	32480000	c4	c6
BIN_460956	9	32480000	32485000	c4	c6
BIN_460957	9	32485000	32490000	c4	c6
BIN_460958	9	32490000	32495000	c4	c6
BIN_460959	9	32495000	32500000	c4	c6
BIN_460960	9	32500000	32505000	c4	c6
BIN_460961	9	32505000	32510000	c4	c6
BIN_460962	9	32510000	32515000	c4	c6
BIN_460963	9	32515000	32520000	c4	c6
BIN_460964	9	32520000	32525000	c4	c6
BIN_460965	9	32525000	32530000	c4	c6
BIN_460966	9	32530000	32535000	c4	c6
BIN_460967	9	32535000	32540000	c4	c6
BIN_460968	9	32540000	32545000	c4	c5
BIN_460969	9	32545000	32550000	c4	c5
BIN_460970	9	32550000	32555000	c4	c5
BIN_460971	9	32555000	32560000	c4	c5
BIN_460972	9	32560000	32565000	c4	c5
BIN_460973	9	32565000	32570000	c4	c5
BIN_460974	9	32570000	32575000	c4	c4
BIN_460975	9	32575000	32580000	c4	c4
BIN_460976	9	32580000	32585000	c4	c4
BIN_460977	9	32585000	32590000	c4	c4
BIN_460978	9	32590000	32595000	c2	c2
BIN_460979	9	32595000	32600000	c4	c4
BIN_460980	9	32600000	32605000	c4	c4
BIN_460981	9	32605000	32610000	c4	c4
BIN_460982	9	32610000	32615000	c4	c4
BIN_460983	9	32615000	32620000	c4	c4
BIN_460984	9	32620000	32625000	c4	c4
BIN_460985	9	32625000	32630000	c2	c2
BIN_460986	9	32630000	32635000	c2	c2
BIN_460987	9	32635000	32640000	c2	c2
BIN_460988	9	32640000	32645000	c4	c4
BIN_460989	9	32645000	32650000	c2	c2
BIN_460990	9	32650000	32655000	c4	c3
BIN_460991	9	32655000	32660000	c4	c4
BIN_460992	9	32660000	32665000	c4	c4
BIN_460993	9	32665000	32670000	c2	c2
BIN_460994	9	32670000	32675000	c2	c2
BIN_460995	9	32675000	32680000	c2	c3
BIN_460996	9	32680000	32685000	c4	c4
BIN_460997	9	32685000	32690000	c3	c3
BIN_460998	9	32690000	32695000	c2	c2
BIN_460999	9	32695000	32700000	c2	c2
BIN_461000	9	32700000	32705000	c2	c2
BIN_461001	9	32705000	32710000	c2	c2
BIN_461002	9	32710000	32715000	c2	c2
BIN_461003	9	32715000	32720000	c2	c2
BIN_461004	9	32720000	32725000	c2	c2
BIN_461005	9	32725000	32730000	c1	c1
BIN_461006	9	32730000	32735000	c1	c1
BIN_461007	9	32735000	32740000	c1	c1
BIN_461008	9	32740000	32745000	c1	c1
BIN_461009	9	32745000	32750000	c2	c2
BIN_461010	9	32750000	32755000	c2	c2
BIN_461011	9	32755000	32760000	c3	c1
BIN_461012	9	32760000	32765000	c4	c4
BIN_461013	9	32765000	32770000	c4	c4
BIN_461014	9	32770000	32775000	c4	c4
BIN_461015	9	32775000	32780000	c3	c2
BIN_461016	9	32780000	32785000	c3	c3
BIN_461017	9	32785000	32790000	c3	c2
BIN_461018	9	32790000	32795000	c3	c2
BIN_461019	9	32795000	32800000	c4	c4
BIN_461020	9	32800000	32805000	c4	c4
BIN_461021	9	32805000	32810000	c2	c2
BIN_461022	9	32810000	32815000	c4	c4
BIN_461023	9	32815000	32820000	c2	c2
BIN_461024	9	32820000	32825000	c2	c2
BIN_461025	9	32825000	32830000	c3	c3
BIN_461026	9	32830000	32835000	c2	c2
BIN_461027	9	32835000	32840000	c2	c2
BIN_461028	9	32840000	32845000	c4	c4
BIN_461029	9	32845000	32850000	c4	c4
BIN_461030	9	32850000	32855000	c4	c4
BIN_461031	9	32855000	32860000	c4	c5
BIN_461032	9	32860000	32865000	c5	c5
BIN_461033	9	32865000	32870000	c5	c5
BIN_461034	9	32870000	32875000	c5	c5
BIN_461035	9	32875000	32880000	c5	c5
BIN_461036	9	32880000	32885000	c5	c5
BIN_461037	9	32885000	32890000	c4	c5
BIN_461038	9	32890000	32895000	c4	c5
BIN_461039	9	32895000	32900000	c4	c5
BIN_461040	9	32900000	32905000	c4	c5
BIN_461041	9	32905000	32910000	c4	c5
BIN_461042	9	32910000	32915000	c4	c5
BIN_461043	9	32915000	32920000	c4	c5
BIN_461044	9	32920000	32925000	c4	c5
BIN_461045	9	32925000	32930000	c4	c5
BIN_461046	9	32930000	32935000	c4	c5
BIN_461047	9	32935000	32940000	c4	c5
BIN_461048	9	32940000	32945000	c2	c3
BIN_461049	9	32945000	32950000	c4	c5
BIN_461050	9	32950000	32955000	c4	c5
BIN_461051	9	32955000	32960000	c4	c5
BIN_461052	9	32960000	32965000	c4	c5
BIN_461053	9	32965000	32970000	c4	c5
BIN_461054	9	32970000	32975000	c4	c5
BIN_461055	9	32975000	32980000	c4	c5
BIN_461056	9	32980000	32985000	c4	c3
BIN_461057	9	32985000	32990000	c4	c4
BIN_461058	9	32990000	32995000	c4	c5
BIN_461059	9	32995000	33000000	c4	c5
BIN_461060	9	33000000	33005000	c4	c3
BIN_461061	9	33005000	33010000	c4	c5
BIN_461062	9	33010000	33015000	c4	c5
BIN_461063	9	33015000	33020000	c4	c5
BIN_461064	9	33020000	33025000	c4	c5
BIN_461065	9	33025000	33030000	c5	c5
BIN_461066	9	33030000	33035000	c5	c6
BIN_461067	9	33035000	33040000	c5	c6
BIN_461068	9	33040000	33045000	c4	c6
BIN_461069	9	33045000	33050000	c4	c6
BIN_461070	9	33050000	33055000	c4	c6
BIN_461071	9	33055000	33060000	c4	c6
BIN_461072	9	33060000	33065000	c4	c6
BIN_461073	9	33065000	33070000	c4	c6
BIN_461074	9	33070000	33075000	c4	c5
BIN_461075	9	33075000	33080000	c4	c5
BIN_461076	9	33080000	33085000	c4	c5
BIN_461077	9	33085000	33090000	c4	c5
BIN_461078	9	33090000	33095000	c4	c5
BIN_461079	9	33095000	33100000	c4	c5
BIN_461080	9	33100000	33105000	c4	c5
BIN_461081	9	33105000	33110000	c4	c5
BIN_461082	9	33110000	33115000	c4	c5
BIN_461083	9	33115000	33120000	c4	c5
BIN_461084	9	33120000	33125000	c5	c5
BIN_461085	9	33125000	33130000	c5	c5
BIN_461086	9	33130000	33135000	c5	c5
BIN_461087	9	33135000	33140000	c5	c5
BIN_461088	9	33140000	33145000	c5	c6
BIN_461089	9	33145000	33150000	c5	c6
BIN_461090	9	33150000	33155000	c5	c6
BIN_461091	9	33155000	33160000	c5	c6
BIN_461092	9	33160000	33165000	c5	c6
BIN_461093	9	33165000	33170000	c5	c6
BIN_461094	9	33170000	33175000	c5	c6
BIN_461095	9	33175000	33180000	c5	c6
BIN_461096	9	33180000	33185000	c5	c6
BIN_461097	9	33185000	33190000	c5	c5
BIN_461098	9	33190000	33195000	c5	c5
BIN_461099	9	33195000	33200000	c5	c5
BIN_461100	9	33200000	33205000	c5	c5
BIN_461101	9	33205000	33210000	c4	c5
BIN_461102	9	33210000	33215000	c4	c5
BIN_461103	9	33215000	33220000	c4	c5
BIN_461104	9	33220000	33225000	c4	c5
BIN_461105	9	33225000	33230000	c4	c5
BIN_461106	9	33230000	33235000	c4	c5
BIN_461107	9	33235000	33240000	c2	c5
BIN_461108	9	33240000	33245000	c2	c3
BIN_461109	9	33245000	33250000	c4	c5
BIN_461110	9	33250000	33255000	c4	c5
BIN_461111	9	33255000	33260000	c4	c5
BIN_461112	9	33260000	33265000	c4	c5
BIN_461113	9	33265000	33270000	c5	c5
BIN_461114	9	33270000	33275000	c5	c5
BIN_461115	9	33275000	33280000	c5	c5
BIN_461116	9	33280000	33285000	c5	c5
BIN_461117	9	33285000	33290000	c5	c5
BIN_461118	9	33290000	33295000	c5	c5
BIN_461119	9	33295000	33300000	c5	c5
BIN_461120	9	33300000	33305000	c5	c5
BIN_461121	9	33305000	33310000	c5	c5
BIN_461122	9	33310000	33315000	c5	c5
BIN_461123	9	33315000	33320000	c6	c5
BIN_461124	9	33320000	33325000	c6	c5
BIN_461125	9	33325000	33330000	c3	c5
BIN_461126	9	33330000	33335000	c5	c5
BIN_461127	9	33335000	33340000	c5	c5
BIN_461128	9	33340000	33345000	c5	c5
BIN_461129	9	33345000	33350000	c5	c5
BIN_461130	9	33350000	33355000	c5	c5
BIN_461131	9	33355000	33360000	c6	c5
BIN_461132	9	33360000	33365000	c6	c5
BIN_461133	9	33365000	33370000	c6	c5
BIN_461134	9	33370000	33375000	c6	c5
BIN_461135	9	33375000	33380000	c5	c5
BIN_461136	9	33380000	33385000	c5	c5
BIN_461137	9	33385000	33390000	c6	c5
BIN_461138	9	33390000	33395000	c5	c5
BIN_461139	9	33395000	33400000	c5	c5
BIN_461140	9	33400000	33405000	c5	c5
BIN_461141	9	33405000	33410000	c5	c6
BIN_461142	9	33410000	33415000	c6	c6
BIN_461143	9	33415000	33420000	c6	c6
BIN_461144	9	33420000	33425000	c6	c6
BIN_461145	9	33425000	33430000	c5	c6
BIN_461146	9	33430000	33435000	c5	c5
BIN_461147	9	33435000	33440000	c5	c5
BIN_461148	9	33440000	33445000	c5	c5
BIN_461149	9	33445000	33450000	c5	c5
BIN_461150	9	33450000	33455000	c5	c5
BIN_461151	9	33455000	33460000	c5	c5
BIN_461152	9	33460000	33465000	c5	c5
BIN_461153	9	33465000	33470000	c5	c5
BIN_461154	9	33470000	33475000	c5	c5
BIN_461155	9	33475000	33480000	c5	c5
BIN_461156	9	33480000	33485000	c5	c5
BIN_461157	9	33485000	33490000	c6	c5
BIN_461158	9	33490000	33495000	c6	c5
BIN_461159	9	33495000	33500000	c5	c5
BIN_461160	9	33500000	33505000	c5	c5
BIN_461161	9	33505000	33510000	c5	c5
BIN_461162	9	33510000	33515000	c5	c5
BIN_461163	9	33515000	33520000	c5	c5
BIN_461164	9	33520000	33525000	c6	c5
BIN_461165	9	33525000	33530000	c5	c5
BIN_461166	9	33530000	33535000	c5	c5
BIN_461167	9	33535000	33540000	c5	c5
BIN_461168	9	33540000	33545000	c5	c5
BIN_461169	9	33545000	33550000	c5	c4
BIN_461170	9	33550000	33555000	c5	c4
BIN_461171	9	33555000	33560000	c5	c4
BIN_461172	9	33560000	33565000	c5	c3
BIN_461173	9	33565000	33570000	c5	c4
BIN_461174	9	33570000	33575000	c5	c4
BIN_461175	9	33575000	33580000	c5	c4
BIN_461176	9	33580000	33585000	c5	c4
BIN_461177	9	33585000	33590000	c5	c3
BIN_461178	9	33590000	33595000	c5	c4
BIN_461179	9	33595000	33600000	c5	c4
BIN_461180	9	33600000	33605000	c5	c4
BIN_461181	9	33605000	33610000	c5	c4
BIN_461182	9	33610000	33615000	c5	c4
BIN_461183	9	33615000	33620000	c5	c4
BIN_461184	9	33620000	33625000	c5	c5
BIN_461185	9	33625000	33630000	c4	c5
BIN_461186	9	33630000	33635000	c4	c5
BIN_461187	9	33635000	33640000	c4	c5
BIN_461188	9	33640000	33645000	c4	c5
BIN_461189	9	33645000	33650000	c4	c5
BIN_461190	9	33650000	33655000	c4	c5
BIN_461191	9	33655000	33660000	c4	c5
BIN_461192	9	33660000	33665000	c4	c5
BIN_461193	9	33665000	33670000	c4	c5
BIN_461194	9	33670000	33675000	c5	c5
BIN_461195	9	33675000	33680000	c5	c5
BIN_461196	9	33680000	33685000	c5	c5
BIN_461197	9	33685000	33690000	c5	c5
BIN_461198	9	33690000	33695000	c5	c5
BIN_461199	9	33695000	33700000	c5	c5
BIN_461200	9	33700000	33705000	c5	c5
BIN_461201	9	33705000	33710000	c5	c5
BIN_461202	9	33710000	33715000	c5	c5
BIN_461203	9	33715000	33720000	c5	c4
BIN_461204	9	33720000	33725000	c5	c4
BIN_461205	9	33725000	33730000	c5	c1
BIN_461206	9	33730000	33735000	c5	c1
BIN_461207	9	33735000	33740000	c5	c4
BIN_461208	9	33740000	33745000	c5	c4
BIN_461209	9	33745000	33750000	c5	c4
BIN_461210	9	33750000	33755000	c5	c4
BIN_461211	9	33755000	33760000	c5	c4
BIN_461212	9	33760000	33765000	c5	c4
BIN_461213	9	33765000	33770000	c5	c4
BIN_461214	9	33770000	33775000	c5	c4
BIN_461215	9	33775000	33780000	c5	c4
BIN_461216	9	33780000	33785000	c5	c3
BIN_461217	9	33785000	33790000	c5	c4
BIN_461218	9	33790000	33795000	c5	c4
BIN_461219	9	33795000	33800000	c5	c4
BIN_461220	9	33800000	33805000	c5	c4
BIN_461221	9	33805000	33810000	c5	c4
BIN_461222	9	33810000	33815000	c5	c4
BIN_461223	9	33815000	33820000	c5	c4
BIN_461224	9	33820000	33825000	c5	c4
BIN_461225	9	33825000	33830000	c5	c4
BIN_461226	9	33830000	33835000	c5	c4
BIN_461227	9	33835000	33840000	c5	c4
BIN_461228	9	33840000	33845000	c5	c4
BIN_461229	9	33845000	33850000	c3	c4
BIN_461230	9	33850000	33855000	c3	c2
BIN_461231	9	33855000	33860000	c3	c2
BIN_461232	9	33860000	33865000	c5	c4
BIN_461233	9	33865000	33870000	c5	c4
BIN_461234	9	33870000	33875000	c5	c4
BIN_461235	9	33875000	33880000	c5	c5
BIN_461236	9	33880000	33885000	c5	c5
BIN_461237	9	33885000	33890000	c5	c5
BIN_461238	9	33890000	33895000	c3	c3
BIN_461239	9	33895000	33900000	c5	c4
BIN_461240	9	33900000	33905000	c5	c4
BIN_461241	9	33905000	33910000	c5	c4
BIN_461242	9	33910000	33915000	c5	c4
BIN_461243	9	33915000	33920000	c5	c4
BIN_461244	9	33920000	33925000	c5	c4
BIN_461245	9	33925000	33930000	c5	c4
BIN_461246	9	33930000	33935000	c3	c2
BIN_461247	9	33935000	33940000	c5	c4
BIN_461248	9	33940000	33945000	c5	c4
BIN_461249	9	33945000	33950000	c5	c4
BIN_461250	9	33950000	33955000	c5	c4
BIN_461251	9	33955000	33960000	c5	c4
BIN_461252	9	33960000	33965000	c5	c4
BIN_461253	9	33965000	33970000	c5	c4
BIN_461254	9	33970000	33975000	c5	c4
BIN_461255	9	33975000	33980000	c5	c4
BIN_461256	9	33980000	33985000	c5	c4
BIN_461257	9	33985000	33990000	c5	c4
BIN_461258	9	33990000	33995000	c5	c4
BIN_461259	9	33995000	34000000	c5	c4
BIN_461260	9	34000000	34005000	c5	c4
BIN_461261	9	34005000	34010000	c5	c4
BIN_461262	9	34010000	34015000	c5	c4
BIN_461263	9	34015000	34020000	c5	c4
BIN_461264	9	34020000	34025000	c5	c4
BIN_461265	9	34025000	34030000	c5	c4
BIN_461266	9	34030000	34035000	c5	c4
BIN_461267	9	34035000	34040000	c5	c4
BIN_461268	9	34040000	34045000	c5	c4
BIN_461269	9	34045000	34050000	c5	c4
BIN_461270	9	34050000	34055000	c3	c3
BIN_461271	9	34055000	34060000	c5	c4
BIN_461272	9	34060000	34065000	c5	c4
BIN_461273	9	34065000	34070000	c5	c4
BIN_461274	9	34070000	34075000	c5	c4
BIN_461275	9	34075000	34080000	c5	c4
BIN_461276	9	34080000	34085000	c5	c4
BIN_461277	9	34085000	34090000	c5	c4
BIN_461278	9	34090000	34095000	c3	c2
BIN_461279	9	34095000	34100000	c5	c4
BIN_461280	9	34100000	34105000	c5	c4
BIN_461281	9	34105000	34110000	c5	c4
BIN_461282	9	34110000	34115000	c5	c4
BIN_461283	9	34115000	34120000	c5	c4
BIN_461284	9	34120000	34125000	c5	c4
BIN_461285	9	34125000	34130000	c5	c4
BIN_461286	9	34130000	34135000	c4	c4
BIN_461287	9	34135000	34140000	c4	c4
BIN_461288	9	34140000	34145000	c4	c4
BIN_461289	9	34145000	34150000	c4	c4
BIN_461290	9	34150000	34155000	c4	c4
BIN_461291	9	34155000	34160000	c2	c2
BIN_461292	9	34160000	34165000	c4	c4
BIN_461293	9	34165000	34170000	c4	c4
BIN_461294	9	34170000	34175000	c4	c4
BIN_461295	9	34175000	34180000	c4	c4
BIN_461296	9	34180000	34185000	c3	c4
BIN_461297	9	34185000	34190000	c4	c4
BIN_461298	9	34190000	34195000	c4	c4
BIN_461299	9	34195000	34200000	c4	c4
BIN_461300	9	34200000	34205000	c4	c4
BIN_461301	9	34205000	34210000	c4	c4
BIN_461302	9	34210000	34215000	c4	c4
BIN_461303	9	34215000	34220000	c3	c4
BIN_461304	9	34220000	34225000	c5	c4
BIN_461305	9	34225000	34230000	c5	c4
BIN_461306	9	34230000	34235000	c5	c4
BIN_461307	9	34235000	34240000	c5	c4
BIN_461308	9	34240000	34245000	c5	c4
BIN_461309	9	34245000	34250000	c5	c4
BIN_461310	9	34250000	34255000	c5	c4
BIN_461311	9	34255000	34260000	c3	c4
BIN_461312	9	34260000	34265000	c3	c4
BIN_461313	9	34265000	34270000	c5	c4
BIN_461314	9	34270000	34275000	c5	c4
BIN_461315	9	34275000	34280000	c3	c2
BIN_461316	9	34280000	34285000	c3	c2
BIN_461317	9	34285000	34290000	c5	c4
BIN_461318	9	34290000	34295000	c5	c4
BIN_461319	9	34295000	34300000	c5	c4
BIN_461320	9	34300000	34305000	c5	c4
BIN_461321	9	34305000	34310000	c3	c2
BIN_461322	9	34310000	34315000	c5	c4
BIN_461323	9	34315000	34320000	c5	c4
BIN_461324	9	34320000	34325000	c3	c3
BIN_461325	9	34325000	34330000	c5	c4
BIN_461326	9	34330000	34335000	c5	c4
BIN_461327	9	34335000	34340000	c5	c4
BIN_461328	9	34340000	34345000	c5	c4
BIN_461329	9	34345000	34350000	c3	c4
BIN_461330	9	34350000	34355000	c3	c2
BIN_461331	9	34355000	34360000	c5	c4
BIN_461332	9	34360000	34365000	c5	c4
BIN_461333	9	34365000	34370000	c5	c4
BIN_461334	9	34370000	34375000	c5	c4
BIN_461335	9	34375000	34380000	c4	c4
BIN_461336	9	34380000	34385000	c4	c4
BIN_461337	9	34385000	34390000	c4	c4
BIN_461338	9	34390000	34395000	c4	c4
BIN_461339	9	34395000	34400000	c4	c4
BIN_461340	9	34400000	34405000	c4	c4
BIN_461341	9	34405000	34410000	c4	c4
BIN_461342	9	34410000	34415000	c4	c4
BIN_461343	9	34415000	34420000	c4	c4
BIN_461344	9	34420000	34425000	c4	c4
BIN_461345	9	34425000	34430000	c4	c4
BIN_461346	9	34430000	34435000	c4	c4
BIN_461347	9	34435000	34440000	c4	c4
BIN_461348	9	34440000	34445000	c2	c2
BIN_461349	9	34445000	34450000	c2	c2
BIN_461350	9	34450000	34455000	c4	c4
BIN_461351	9	34455000	34460000	c4	c4
BIN_461352	9	34460000	34465000	c4	c4
BIN_461353	9	34465000	34470000	c4	c4
BIN_461354	9	34470000	34475000	c3	c4
BIN_461355	9	34475000	34480000	c2	c2
BIN_461356	9	34480000	34485000	c4	c4
BIN_461357	9	34485000	34490000	c2	c2
BIN_461358	9	34490000	34495000	c2	c4
BIN_461359	9	34495000	34500000	c4	c4
BIN_461360	9	34500000	34505000	c4	c4
BIN_461361	9	34505000	34510000	c4	c4
BIN_461362	9	34510000	34515000	c4	c4
BIN_461363	9	34515000	34520000	c4	c4
BIN_461364	9	34520000	34525000	c4	c4
BIN_461365	9	34525000	34530000	c4	c4
BIN_461366	9	34530000	34535000	c4	c4
BIN_461367	9	34535000	34540000	c2	c2
BIN_461368	9	34540000	34545000	c4	c4
BIN_461369	9	34545000	34550000	c4	c4
BIN_461370	9	34550000	34555000	c4	c4
BIN_461371	9	34555000	34560000	c4	c4
BIN_461372	9	34560000	34565000	c4	c4
BIN_461373	9	34565000	34570000	c2	c3
BIN_461374	9	34570000	34575000	c4	c4
BIN_461375	9	34575000	34580000	c4	c4
BIN_461376	9	34580000	34585000	c4	c4
BIN_461377	9	34585000	34590000	c4	c4
BIN_461378	9	34590000	34595000	c4	c4
BIN_461379	9	34595000	34600000	c4	c4
BIN_461380	9	34600000	34605000	c4	c4
BIN_461381	9	34605000	34610000	c4	c4
BIN_461382	9	34610000	34615000	c4	c4
BIN_461383	9	34615000	34620000	c4	c4
BIN_461384	9	34620000	34625000	c4	c4
BIN_461385	9	34625000	34630000	c4	c4
BIN_461386	9	34630000	34635000	c4	c4
BIN_461387	9	34635000	34640000	c4	c4
BIN_461388	9	34640000	34645000	c4	c4
BIN_461389	9	34645000	34650000	c2	c4
BIN_461390	9	34650000	34655000	c4	c4
BIN_461391	9	34655000	34660000	c4	c4
BIN_461392	9	34660000	34665000	c4	c4
BIN_461393	9	34665000	34670000	c4	c4
BIN_461394	9	34670000	34675000	c4	c4
BIN_461395	9	34675000	34680000	c4	c4
BIN_461396	9	34680000	34685000	c4	c4
BIN_461397	9	34685000	34690000	c4	c4
BIN_461398	9	34690000	34695000	c3	c4
BIN_461399	9	34695000	34700000	c4	c4
BIN_461400	9	34700000	34705000	c4	c4
BIN_461401	9	34705000	34710000	c3	c2
BIN_461402	9	34710000	34715000	c4	c4
BIN_461403	9	34715000	34720000	c4	c4
BIN_461404	9	34720000	34725000	c4	c4
BIN_461405	9	34725000	34730000	c4	c4
BIN_461406	9	34730000	34735000	c4	c4
BIN_461407	9	34735000	34740000	c4	c4
BIN_461408	9	34740000	34745000	c4	c4
BIN_461409	9	34745000	34750000	c3	c4
BIN_461410	9	34750000	34755000	c2	c3
BIN_461411	9	34755000	34760000	c4	c4
BIN_461412	9	34760000	34765000	c4	c4
BIN_461413	9	34765000	34770000	c4	c4
BIN_461414	9	34770000	34775000	c4	c4
BIN_461415	9	34775000	34780000	c5	c4
BIN_461416	9	34780000	34785000	c3	c2
BIN_461417	9	34785000	34790000	c5	c4
BIN_461418	9	34790000	34795000	c5	c4
BIN_461419	9	34795000	34800000	c3	c2
BIN_461420	9	34800000	34805000	c4	c4
BIN_461421	9	34805000	34810000	c4	c4
BIN_461422	9	34810000	34815000	c4	c4
BIN_461423	9	34815000	34820000	c4	c4
BIN_461424	9	34820000	34825000	c4	c4
BIN_461425	9	34825000	34830000	c4	c4
BIN_461426	9	34830000	34835000	c4	c4
BIN_461427	9	34835000	34840000	c3	c3
BIN_461428	9	34840000	34845000	c4	c4
BIN_461429	9	34845000	34850000	c2	c2
BIN_461430	9	34850000	34855000	c4	c4
BIN_461431	9	34855000	34860000	c3	c3
BIN_461432	9	34860000	34865000	c3	c3
BIN_461433	9	34865000	34870000	c4	c4
BIN_461434	9	34870000	34875000	c4	c4
BIN_461435	9	34875000	34880000	c4	c4
BIN_461436	9	34880000	34885000	c4	c4
BIN_461437	9	34885000	34890000	c2	c2
BIN_461438	9	34890000	34895000	c2	c2
BIN_461439	9	34895000	34900000	c4	c4
BIN_461440	9	34900000	34905000	c4	c4
BIN_461441	9	34905000	34910000	c4	c4
BIN_461442	9	34910000	34915000	c3	c3
BIN_461443	9	34915000	34920000	c4	c4
BIN_461444	9	34920000	34925000	c2	c2
BIN_461445	9	34925000	34930000	c4	c4
BIN_461446	9	34930000	34935000	c4	c4
BIN_461447	9	34935000	34940000	c3	c4
BIN_461448	9	34940000	34945000	c2	c2
BIN_461449	9	34945000	34950000	c2	c2
BIN_461450	9	34950000	34955000	c3	c2
BIN_461451	9	34955000	34960000	c3	c4
BIN_461452	9	34960000	34965000	c4	c4
BIN_461453	9	34965000	34970000	c3	c2
BIN_461454	9	34970000	34975000	c2	c2
BIN_461455	9	34975000	34980000	c2	c2
BIN_461456	9	34980000	34985000	c2	c2
BIN_461457	9	34985000	34990000	c2	c2
BIN_461458	9	34990000	34995000	c2	c2
BIN_461459	9	34995000	35000000	c3	c3
BIN_461460	9	35000000	35005000	c2	c2
BIN_461461	9	35005000	35010000	c3	c4
BIN_461462	9	35010000	35015000	c3	c4
BIN_461463	9	35015000	35020000	c2	c2
BIN_461464	9	35020000	35025000	c4	c4
BIN_461465	9	35025000	35030000	c4	c4
BIN_461466	9	35030000	35035000	c2	c2
BIN_461467	9	35035000	35040000	c3	c1
BIN_461468	9	35040000	35045000	c3	c1
BIN_461469	9	35045000	35050000	c3	c1
BIN_461470	9	35050000	35055000	c1	c1
BIN_461471	9	35055000	35060000	c3	c4
BIN_461472	9	35060000	35065000	c3	c3
BIN_461473	9	35065000	35070000	c4	c4
BIN_461474	9	35070000	35075000	c4	c4
BIN_461475	9	35075000	35080000	c4	c4
BIN_461476	9	35080000	35085000	c4	c4
BIN_461477	9	35085000	35090000	c3	c4
BIN_461478	9	35090000	35095000	c2	c2
BIN_461479	9	35095000	35100000	c2	c2
BIN_461480	9	35100000	35105000	c3	c4
BIN_461481	9	35105000	35110000	c3	c3
BIN_461482	9	35110000	35115000	c3	c3
BIN_461483	9	35115000	35120000	c2	c2
BIN_461484	9	35120000	35125000	c3	c1
BIN_461485	9	35125000	35130000	c1	c1
BIN_461486	9	35130000	35135000	c1	c1
BIN_461487	9	35135000	35140000	c2	c2
BIN_461488	9	35140000	35145000	c4	c4
BIN_461489	9	35145000	35150000	c4	c4
BIN_461490	9	35150000	35155000	c1	c3
BIN_461491	9	35155000	35160000	c3	c2
BIN_461492	9	35160000	35165000	c1	c3
BIN_461493	9	35165000	35170000	c1	c4
BIN_461494	9	35170000	35175000	c1	c1
BIN_461495	9	35175000	35180000	c3	c2
BIN_461496	9	35180000	35185000	c3	c2
BIN_461497	9	35185000	35190000	c1	c1
BIN_461498	9	35190000	35195000	c1	c4
BIN_461499	9	35195000	35200000	c2	c3
BIN_461500	9	35200000	35205000	c1	c2
BIN_461501	9	35205000	35210000	c1	c1
BIN_461502	9	35210000	35215000	c3	c2
BIN_461503	9	35215000	35220000	c1	c1
BIN_461504	9	35220000	35225000	c1	c1
BIN_461505	9	35225000	35230000	c1	c1
BIN_461506	9	35230000	35235000	c1	c4
BIN_461507	9	35235000	35240000	c4	c4
BIN_461508	9	35240000	35245000	c4	c4
BIN_461509	9	35245000	35250000	c4	c4
BIN_461510	9	35250000	35255000	c4	c4
BIN_461511	9	35255000	35260000	c4	c4
BIN_461512	9	35260000	35265000	c4	c4
BIN_461513	9	35265000	35270000	c2	c2
BIN_461514	9	35270000	35275000	c1	c1
BIN_461515	9	35275000	35280000	c1	c1
BIN_461516	9	35280000	35285000	c1	c4
BIN_461517	9	35285000	35290000	c4	c4
BIN_461518	9	35290000	35295000	c4	c4
BIN_461519	9	35295000	35300000	c4	c4
BIN_461520	9	35300000	35305000	c4	c4
BIN_461521	9	35305000	35310000	c3	c3
BIN_461522	9	35310000	35315000	c4	c4
BIN_461523	9	35315000	35320000	c4	c4
BIN_461524	9	35320000	35325000	c3	c4
BIN_461525	9	35325000	35330000	c1	c4
BIN_461526	9	35330000	35335000	c3	c3
BIN_461527	9	35335000	35340000	c2	c2
BIN_461528	9	35340000	35345000	c2	c2
BIN_461529	9	35345000	35350000	c3	c4
BIN_461530	9	35350000	35355000	c3	c3
BIN_461531	9	35355000	35360000	c3	c3
BIN_461532	9	35360000	35365000	c2	c2
BIN_461533	9	35365000	35370000	c2	c2
BIN_461534	9	35370000	35375000	c2	c2
BIN_461535	9	35375000	35380000	c4	c4
BIN_461536	9	35380000	35385000	c4	c4
BIN_461537	9	35385000	35390000	c4	c4
BIN_461538	9	35390000	35395000	c4	c4
BIN_461539	9	35395000	35400000	c4	c4
BIN_461540	9	35400000	35405000	c4	c4
BIN_461541	9	35405000	35410000	c3	c4
BIN_461542	9	35410000	35415000	c2	c4
BIN_461543	9	35415000	35420000	c4	c4
BIN_461544	9	35420000	35425000	c2	c2
BIN_461545	9	35425000	35430000	c3	c4
BIN_461546	9	35430000	35435000	c2	c3
BIN_461547	9	35435000	35440000	c4	c4
BIN_461548	9	35440000	35445000	c4	c4
BIN_461549	9	35445000	35450000	c4	c4
BIN_461550	9	35450000	35455000	c2	c2
BIN_461551	9	35455000	35460000	c1	c1
BIN_461552	9	35460000	35465000	c1	c1
BIN_461553	9	35465000	35470000	c2	c2
BIN_461554	9	35470000	35475000	c1	c1
BIN_461555	9	35475000	35480000	c1	c1
BIN_461556	9	35480000	35485000	c1	c1
BIN_461557	9	35485000	35490000	c2	c2
BIN_461558	9	35490000	35495000	c4	c1
BIN_461559	9	35495000	35500000	c4	c1
BIN_461560	9	35500000	35505000	c1	c1
BIN_461561	9	35505000	35510000	c1	c1
BIN_461562	9	35510000	35515000	c4	c4
BIN_461563	9	35515000	35520000	c4	c4
BIN_461564	9	35520000	35525000	c3	c3
BIN_461565	9	35525000	35530000	c4	c4
BIN_461566	9	35530000	35535000	c4	c3
BIN_461567	9	35535000	35540000	c4	c3
BIN_461568	9	35540000	35545000	c4	c4
BIN_461569	9	35545000	35550000	c4	c4
BIN_461570	9	35550000	35555000	c4	c4
BIN_461571	9	35555000	35560000	c3	c2
BIN_461572	9	35560000	35565000	c3	c1
BIN_461573	9	35565000	35570000	c2	c2
BIN_461574	9	35570000	35575000	c2	c2
BIN_461575	9	35575000	35580000	c4	c5
BIN_461576	9	35580000	35585000	c4	c5
BIN_461577	9	35585000	35590000	c4	c5
BIN_461578	9	35590000	35595000	c4	c5
BIN_461579	9	35595000	35600000	c4	c5
BIN_461580	9	35600000	35605000	c5	c5
BIN_461581	9	35605000	35610000	c3	c5
BIN_461582	9	35610000	35615000	c5	c5
BIN_461583	9	35615000	35620000	c6	c5
BIN_461584	9	35620000	35625000	c5	c5
BIN_461585	9	35625000	35630000	c5	c5
BIN_461586	9	35630000	35635000	c6	c5
BIN_461587	9	35635000	35640000	c5	c5
BIN_461588	9	35640000	35645000	c5	c6
BIN_461589	9	35645000	35650000	c5	c6
BIN_461590	9	35650000	35655000	c5	c6
BIN_461591	9	35655000	35660000	c5	c5
BIN_461592	9	35660000	35665000	c5	c5
BIN_461593	9	35665000	35670000	c5	c5
BIN_461594	9	35670000	35675000	c5	c5
BIN_461595	9	35675000	35680000	c5	c5
BIN_461596	9	35680000	35685000	c3	c3
BIN_461597	9	35685000	35690000	c3	c2
BIN_461598	9	35690000	35695000	c5	c5
BIN_461599	9	35695000	35700000	c5	c5
BIN_461600	9	35700000	35705000	c5	c5
BIN_461601	9	35705000	35710000	c3	c5
BIN_461602	9	35710000	35715000	c6	c5
BIN_461603	9	35715000	35720000	c6	c5
BIN_461604	9	35720000	35725000	c6	c6
BIN_461605	9	35725000	35730000	c6	c6
BIN_461606	9	35730000	35735000	c6	c6
BIN_461607	9	35735000	35740000	c6	c6
BIN_461608	9	35740000	35745000	c6	c6
BIN_461609	9	35745000	35750000	c6	c6
BIN_461610	9	35750000	35755000	c6	c6
BIN_461611	9	35755000	35760000	c6	c6
BIN_461612	9	35760000	35765000	c6	c6
BIN_461613	9	35765000	35770000	c5	c6
BIN_461614	9	35770000	35775000	c5	c6
BIN_461615	9	35775000	35780000	c7	c6
BIN_461616	9	35780000	35785000	c7	c6
BIN_461617	9	35785000	35790000	c7	c6
BIN_461618	9	35790000	35795000	c7	c6
BIN_461619	9	35795000	35800000	c7	c6
BIN_461620	9	35800000	35805000	c7	c6
BIN_461621	9	35805000	35810000	c6	c6
BIN_461622	9	35810000	35815000	c6	c6
BIN_461623	9	35815000	35820000	c5	c6
BIN_461624	9	35820000	35825000	c6	c6
BIN_461625	9	35825000	35830000	c6	c6
BIN_461626	9	35830000	35835000	c6	c6
BIN_461627	9	35835000	35840000	c6	c6
BIN_461628	9	35840000	35845000	c6	c6
BIN_461629	9	35845000	35850000	c6	c6
BIN_461630	9	35850000	35855000	c6	c6
BIN_461631	9	35855000	35860000	c6	c6
BIN_461632	9	35860000	35865000	c7	c7
BIN_461633	9	35865000	35870000	c7	c7
BIN_461634	9	35870000	35875000	c7	c7
BIN_461635	9	35875000	35880000	c7	c7
BIN_461636	9	35880000	35885000	c5	c5
BIN_461637	9	35885000	35890000	c5	c5
BIN_461638	9	35890000	35895000	c7	c7
BIN_461639	9	35895000	35900000	c7	c7
BIN_461640	9	35900000	35905000	c7	c7
BIN_461641	9	35905000	35910000	c7	c7
BIN_461642	9	35910000	35915000	c7	c7
BIN_461643	9	35915000	35920000	c7	c7
BIN_461644	9	35920000	35925000	c7	c7
BIN_461645	9	35925000	35930000	c7	c7
BIN_461646	9	35930000	35935000	c7	c7
BIN_461647	9	35935000	35940000	c7	c7
BIN_461648	9	35940000	35945000	c7	c7
BIN_461649	9	35945000	35950000	c5	c5
BIN_461650	9	35950000	35955000	c5	c5
BIN_461651	9	35955000	35960000	c7	c7
BIN_461652	9	35960000	35965000	c7	c7
BIN_461653	9	35965000	35970000	c7	c7
BIN_461654	9	35970000	35975000	c7	c7
BIN_461655	9	35975000	35980000	c7	c7
BIN_461656	9	35980000	35985000	c7	c7
BIN_461657	9	35985000	35990000	c7	c7
BIN_461658	9	35990000	35995000	c7	c7
BIN_461659	9	35995000	36000000	c7	c7
BIN_461660	9	36000000	36005000	c7	c7
BIN_461661	9	36005000	36010000	c7	c7
BIN_461662	9	36010000	36015000	c7	c7
BIN_461663	9	36015000	36020000	c5	c5
BIN_461664	9	36020000	36025000	c7	c7
BIN_461665	9	36025000	36030000	c7	c7
BIN_461666	9	36030000	36035000	c7	c7
BIN_461667	9	36035000	36040000	c7	c7
BIN_461668	9	36040000	36045000	c7	c7
BIN_461669	9	36045000	36050000	c7	c7
BIN_461670	9	36050000	36055000	c7	c7
BIN_461671	9	36055000	36060000	c7	c7
BIN_461672	9	36060000	36065000	c7	c7
BIN_461673	9	36065000	36070000	c5	c5
BIN_461674	9	36070000	36075000	c5	c5
BIN_461675	9	36075000	36080000	c5	c5
BIN_461676	9	36080000	36085000	c7	c7
BIN_461677	9	36085000	36090000	c7	c5
BIN_461678	9	36090000	36095000	c5	c5
BIN_461679	9	36095000	36100000	c7	c7
BIN_461680	9	36100000	36105000	c7	c7
BIN_461681	9	36105000	36110000	c7	c7
BIN_461682	9	36110000	36115000	c7	c7
BIN_461683	9	36115000	36120000	c7	c7
BIN_461684	9	36120000	36125000	c7	c7
BIN_461685	9	36125000	36130000	c7	c7
BIN_461686	9	36130000	36135000	c7	c7
BIN_461687	9	36135000	36140000	c7	c7
BIN_461688	9	36140000	36145000	c7	c7
BIN_461689	9	36145000	36150000	c7	c7
BIN_461690	9	36150000	36155000	c7	c7
BIN_461691	9	36155000	36160000	c7	c7
BIN_461692	9	36160000	36165000	c7	c7
BIN_461693	9	36165000	36170000	c7	c7
BIN_461694	9	36170000	36175000	c7	c7
BIN_461695	9	36175000	36180000	c7	c7
BIN_461696	9	36180000	36185000	c7	c7
BIN_461697	9	36185000	36190000	c7	c7
BIN_461698	9	36190000	36195000	c7	c7
BIN_461699	9	36195000	36200000	c7	c7
BIN_461700	9	36200000	36205000	c7	c7
BIN_461701	9	36205000	36210000	c7	c7
BIN_461702	9	36210000	36215000	c7	c7
BIN_461703	9	36215000	36220000	c7	c7
BIN_461704	9	36220000	36225000	c7	c7
BIN_461705	9	36225000	36230000	c7	c7
BIN_461706	9	36230000	36235000	c7	c7
BIN_461707	9	36235000	36240000	c5	c5
BIN_461708	9	36240000	36245000	c5	c5
BIN_461709	9	36245000	36250000	c7	c7
BIN_461710	9	36250000	36255000	c6	c5
BIN_461711	9	36255000	36260000	c7	c7
BIN_461712	9	36260000	36265000	c7	c7
BIN_461713	9	36265000	36270000	c7	c7
BIN_461714	9	36270000	36275000	c7	c7
BIN_461715	9	36275000	36280000	c7	c7
BIN_461716	9	36280000	36285000	c5	c5
BIN_461717	9	36285000	36290000	c5	c5
BIN_461718	9	36290000	36295000	c7	c7
BIN_461719	9	36295000	36300000	c7	c7
BIN_461720	9	36300000	36305000	c7	c7
BIN_461721	9	36305000	36310000	c7	c7
BIN_461722	9	36310000	36315000	c7	c7
BIN_461723	9	36315000	36320000	c7	c7
BIN_461724	9	36320000	36325000	c7	c7
BIN_461725	9	36325000	36330000	c7	c7
BIN_461726	9	36330000	36335000	c7	c7
BIN_461727	9	36335000	36340000	c7	c7
BIN_461728	9	36340000	36345000	c7	c7
BIN_461729	9	36345000	36350000	c7	c7
BIN_461730	9	36350000	36355000	c7	c6
BIN_461731	9	36355000	36360000	c7	c6
BIN_461732	9	36360000	36365000	c7	c6
BIN_461733	9	36365000	36370000	c7	c6
BIN_461734	9	36370000	36375000	c7	c6
BIN_461735	9	36375000	36380000	c5	c6
BIN_461736	9	36380000	36385000	c5	c6
BIN_461737	9	36385000	36390000	c7	c6
BIN_461738	9	36390000	36395000	c5	c6
BIN_461739	9	36395000	36400000	c5	c6
BIN_461740	9	36400000	36405000	c6	c6
BIN_461741	9	36405000	36410000	c7	c6
BIN_461742	9	36410000	36415000	c7	c6
BIN_461743	9	36415000	36420000	c7	c6
BIN_461744	9	36420000	36425000	c7	c6
BIN_461745	9	36425000	36430000	c6	c6
BIN_461746	9	36430000	36435000	c6	c6
BIN_461747	9	36435000	36440000	c6	c6
BIN_461748	9	36440000	36445000	c6	c6
BIN_461749	9	36445000	36450000	c6	c6
BIN_461750	9	36450000	36455000	c6	c6
BIN_461751	9	36455000	36460000	c5	c6
BIN_461752	9	36460000	36465000	c6	c6
BIN_461753	9	36465000	36470000	c7	c6
BIN_461754	9	36470000	36475000	c7	c7
BIN_461755	9	36475000	36480000	c7	c7
BIN_461756	9	36480000	36485000	c7	c7
BIN_461757	9	36485000	36490000	c5	c5
BIN_461758	9	36490000	36495000	c6	c6
BIN_461759	9	36495000	36500000	c7	c6
BIN_461760	9	36500000	36505000	c7	c6
BIN_461761	9	36505000	36510000	c7	c6
BIN_461762	9	36510000	36515000	c7	c6
BIN_461763	9	36515000	36520000	c7	c6
BIN_461764	9	36520000	36525000	c5	c6
BIN_461765	9	36525000	36530000	c5	c5
BIN_461766	9	36530000	36535000	c7	c7
BIN_461767	9	36535000	36540000	c7	c5
BIN_461768	9	36540000	36545000	c5	c5
BIN_461769	9	36545000	36550000	c7	c7
BIN_461770	9	36550000	36555000	c7	c7
BIN_461771	9	36555000	36560000	c5	c5
BIN_461772	9	36560000	36565000	c5	c5
BIN_461773	9	36565000	36570000	c5	c5
BIN_461774	9	36570000	36575000	c7	c6
BIN_461775	9	36575000	36580000	c7	c6
BIN_461776	9	36580000	36585000	c7	c6
BIN_461777	9	36585000	36590000	c7	c6
BIN_461778	9	36590000	36595000	c5	c6
BIN_461779	9	36595000	36600000	c5	c6
BIN_461780	9	36600000	36605000	c7	c7
BIN_461781	9	36605000	36610000	c7	c7
BIN_461782	9	36610000	36615000	c7	c7
BIN_461783	9	36615000	36620000	c5	c5
BIN_461784	9	36620000	36625000	c5	c5
BIN_461785	9	36625000	36630000	c5	c5
BIN_461786	9	36630000	36635000	c5	c5
BIN_461787	9	36635000	36640000	c7	c7
BIN_461788	9	36640000	36645000	c7	c7
BIN_461789	9	36645000	36650000	c7	c7
BIN_461790	9	36650000	36655000	c5	c5
BIN_461791	9	36655000	36660000	c5	c5
BIN_461792	9	36660000	36665000	c7	c7
BIN_461793	9	36665000	36670000	c7	c7
BIN_461794	9	36670000	36675000	c5	c5
BIN_461795	9	36675000	36680000	c5	c5
BIN_461796	9	36680000	36685000	c6	c4
BIN_461797	9	36685000	36690000	c3	c4
BIN_461798	9	36690000	36695000	c4	c4
BIN_461799	9	36695000	36700000	c4	c4
BIN_461800	9	36700000	36705000	c4	c4
BIN_461801	9	36705000	36710000	c1	c1
BIN_461802	9	36710000	36715000	c1	c1
BIN_461803	9	36715000	36720000	c1	c1
BIN_461804	9	36720000	36725000	c1	c1
BIN_461805	9	36725000	36730000	c2	c2
BIN_461806	9	36730000	36735000	c1	c2
BIN_461807	9	36735000	36740000	c1	c1
BIN_461808	9	36740000	36745000	c1	c1
BIN_461809	9	36745000	36750000	c1	c1
BIN_461810	9	36750000	36755000	c1	c1
BIN_461811	9	36755000	36760000	c1	c1
BIN_461812	9	36760000	36765000	c1	c1
BIN_461813	9	36765000	36770000	c2	c2
BIN_461814	9	36770000	36775000	c1	c1
BIN_461815	9	36775000	36780000	c1	c1
BIN_461816	9	36780000	36785000	c1	c1
BIN_461817	9	36785000	36790000	c1	c1
BIN_461818	9	36790000	36795000	c1	c1
BIN_461819	9	36795000	36800000	c2	c2
BIN_461820	9	36800000	36805000	c4	c4
BIN_461821	9	36805000	36810000	c4	c4
BIN_461822	9	36810000	36815000	c1	c4
BIN_461823	9	36815000	36820000	c1	c4
BIN_461824	9	36820000	36825000	c3	c3
BIN_461825	9	36825000	36830000	c3	c4
BIN_461826	9	36830000	36835000	c2	c2
BIN_461827	9	36835000	36840000	c3	c1
BIN_461828	9	36840000	36845000	c2	c2
BIN_461829	9	36845000	36850000	c2	c2
BIN_461830	9	36850000	36855000	c1	c1
BIN_461831	9	36855000	36860000	c1	c1
BIN_461832	9	36860000	36865000	c1	c1
BIN_461833	9	36865000	36870000	c2	c1
BIN_461834	9	36870000	36875000	c2	c2
BIN_461835	9	36875000	36880000	c1	c1
BIN_461836	9	36880000	36885000	c1	c1
BIN_461837	9	36885000	36890000	c1	c1
BIN_461838	9	36890000	36895000	c1	c1
BIN_461839	9	36895000	36900000	c3	c3
BIN_461840	9	36900000	36905000	c1	c4
BIN_461841	9	36905000	36910000	c4	c4
BIN_461842	9	36910000	36915000	c4	c4
BIN_461843	9	36915000	36920000	c4	c4
BIN_461844	9	36920000	36925000	c4	c4
BIN_461845	9	36925000	36930000	c4	c4
BIN_461846	9	36930000	36935000	c4	c4
BIN_461847	9	36935000	36940000	c4	c4
BIN_461848	9	36940000	36945000	c4	c4
BIN_461849	9	36945000	36950000	c4	c4
BIN_461850	9	36950000	36955000	c4	c4
BIN_461851	9	36955000	36960000	c4	c4
BIN_461852	9	36960000	36965000	c4	c4
BIN_461853	9	36965000	36970000	c3	c4
BIN_461854	9	36970000	36975000	c3	c3
BIN_461855	9	36975000	36980000	c3	c4
BIN_461856	9	36980000	36985000	c3	c4
BIN_461857	9	36985000	36990000	c4	c4
BIN_461858	9	36990000	36995000	c2	c2
BIN_461859	9	36995000	37000000	c4	c4
BIN_461860	9	37000000	37005000	c4	c4
BIN_461861	9	37005000	37010000	c4	c4
BIN_461862	9	37010000	37015000	c4	c4
BIN_461863	9	37015000	37020000	c4	c4
BIN_461864	9	37020000	37025000	c4	c4
BIN_461865	9	37025000	37030000	c4	c4
BIN_461866	9	37030000	37035000	c4	c4
BIN_461867	9	37035000	37040000	c2	c2
BIN_461868	9	37040000	37045000	c3	c3
BIN_461869	9	37045000	37050000	c2	c2
BIN_461870	9	37050000	37055000	c2	c2
BIN_461871	9	37055000	37060000	c2	c2
BIN_461872	9	37060000	37065000	c2	c2
BIN_461873	9	37065000	37070000	c3	c4
BIN_461874	9	37070000	37075000	c4	c4
BIN_461875	9	37075000	37080000	c4	c4
BIN_461876	9	37080000	37085000	c4	c4
BIN_461877	9	37085000	37090000	c2	c2
BIN_461878	9	37090000	37095000	c4	c4
BIN_461879	9	37095000	37100000	c2	c2
BIN_461880	9	37100000	37105000	c2	c2
BIN_461881	9	37105000	37110000	c2	c2
BIN_461882	9	37110000	37115000	c2	c2
BIN_461883	9	37115000	37120000	c4	c4
BIN_461884	9	37120000	37125000	c4	c4
BIN_461885	9	37125000	37130000	c4	c4
BIN_461886	9	37130000	37135000	c4	c4
BIN_461887	9	37135000	37140000	c4	c4
BIN_461888	9	37140000	37145000	c2	c3
BIN_461889	9	37145000	37150000	c2	c2
BIN_461890	9	37150000	37155000	c4	c4
BIN_461891	9	37155000	37160000	c4	c4
BIN_461892	9	37160000	37165000	c4	c4
BIN_461893	9	37165000	37170000	c4	c4
BIN_461894	9	37170000	37175000	c4	c4
BIN_461895	9	37175000	37180000	c2	c3
BIN_461896	9	37180000	37185000	c4	c4
BIN_461897	9	37185000	37190000	c4	c4
BIN_461898	9	37190000	37195000	c4	c4
BIN_461899	9	37195000	37200000	c4	c4
BIN_461900	9	37200000	37205000	c4	c4
BIN_461901	9	37205000	37210000	c2	c2
BIN_461902	9	37210000	37215000	c4	c4
BIN_461903	9	37215000	37220000	c4	c4
BIN_461904	9	37220000	37225000	c1	c4
BIN_461905	9	37225000	37230000	c1	c3
BIN_461906	9	37230000	37235000	c2	c2
BIN_461907	9	37235000	37240000	c2	c2
BIN_461908	9	37240000	37245000	c3	c2
BIN_461909	9	37245000	37250000	c4	c4
BIN_461910	9	37250000	37255000	c3	c1
BIN_461911	9	37255000	37260000	c3	c2
BIN_461912	9	37260000	37265000	c4	c4
BIN_461913	9	37265000	37270000	c4	c4
BIN_461914	9	37270000	37275000	c4	c5
BIN_461915	9	37275000	37280000	c4	c5
BIN_461916	9	37280000	37285000	c4	c5
BIN_461917	9	37285000	37290000	c4	c5
BIN_461918	9	37290000	37295000	c4	c5
BIN_461919	9	37295000	37300000	c4	c5
BIN_461920	9	37300000	37305000	c4	c5
BIN_461921	9	37305000	37310000	c4	c5
BIN_461922	9	37310000	37315000	c4	c5
BIN_461923	9	37315000	37320000	c4	c5
BIN_461924	9	37320000	37325000	c4	c5
BIN_461925	9	37325000	37330000	c4	c5
BIN_461926	9	37330000	37335000	c4	c5
BIN_461927	9	37335000	37340000	c4	c5
BIN_461928	9	37340000	37345000	c4	c5
BIN_461929	9	37345000	37350000	c2	c2
BIN_461930	9	37350000	37355000	c4	c5
BIN_461931	9	37355000	37360000	c4	c5
BIN_461932	9	37360000	37365000	c4	c5
BIN_461933	9	37365000	37370000	c4	c5
BIN_461934	9	37370000	37375000	c4	c5
BIN_461935	9	37375000	37380000	c4	c5
BIN_461936	9	37380000	37385000	c4	c4
BIN_461937	9	37385000	37390000	c4	c4
BIN_461938	9	37390000	37395000	c4	c4
BIN_461939	9	37395000	37400000	c4	c4
BIN_461940	9	37400000	37405000	c4	c4
BIN_461941	9	37405000	37410000	c4	c4
BIN_461942	9	37410000	37415000	c4	c4
BIN_461943	9	37415000	37420000	c4	c5
BIN_461944	9	37420000	37425000	c4	c4
BIN_461945	9	37425000	37430000	c4	c4
BIN_461946	9	37430000	37435000	c3	c3
BIN_461947	9	37435000	37440000	c4	c4
BIN_461948	9	37440000	37445000	c4	c4
BIN_461949	9	37445000	37450000	c4	c4
BIN_461950	9	37450000	37455000	c4	c4
BIN_461951	9	37455000	37460000	c4	c4
BIN_461952	9	37460000	37465000	c4	c4
BIN_461953	9	37465000	37470000	c4	c4
BIN_461954	9	37470000	37475000	c4	c4
BIN_461955	9	37475000	37480000	c4	c4
BIN_461956	9	37480000	37485000	c4	c4
BIN_461957	9	37485000	37490000	c2	c2
BIN_461958	9	37490000	37495000	c2	c3
BIN_461959	9	37495000	37500000	c4	c4
BIN_461960	9	37500000	37505000	c4	c4
BIN_461961	9	37505000	37510000	c4	c4
BIN_461962	9	37510000	37515000	c1	c4
BIN_461963	9	37515000	37520000	c1	c1
BIN_461964	9	37520000	37525000	c1	c1
BIN_461965	9	37525000	37530000	c4	c4
BIN_461966	9	37530000	37535000	c4	c4
BIN_461967	9	37535000	37540000	c4	c4
BIN_461968	9	37540000	37545000	c4	c4
BIN_461969	9	37545000	37550000	c4	c4
BIN_461970	9	37550000	37555000	c3	c5
BIN_461971	9	37555000	37560000	c4	c5
BIN_461972	9	37560000	37565000	c4	c5
BIN_461973	9	37565000	37570000	c4	c5
BIN_461974	9	37570000	37575000	c4	c5
BIN_461975	9	37575000	37580000	c4	c5
BIN_461976	9	37580000	37585000	c4	c5
BIN_461977	9	37585000	37590000	c4	c5
BIN_461978	9	37590000	37595000	c4	c5
BIN_461979	9	37595000	37600000	c4	c5
BIN_461980	9	37600000	37605000	c4	c5
BIN_461981	9	37605000	37610000	c4	c4
BIN_461982	9	37610000	37615000	c2	c2
BIN_461983	9	37615000	37620000	c4	c1
BIN_461984	9	37620000	37625000	c4	c4
BIN_461985	9	37625000	37630000	c4	c4
BIN_461986	9	37630000	37635000	c4	c4
BIN_461987	9	37635000	37640000	c4	c4
BIN_461988	9	37640000	37645000	c4	c4
BIN_461989	9	37645000	37650000	c1	c1
BIN_461990	9	37650000	37655000	c1	c1
BIN_461991	9	37655000	37660000	c2	c2
BIN_461992	9	37660000	37665000	c4	c4
BIN_461993	9	37665000	37670000	c4	c4
BIN_461994	9	37670000	37675000	c4	c4
BIN_461995	9	37675000	37680000	c4	c4
BIN_461996	9	37680000	37685000	c4	c4
BIN_461997	9	37685000	37690000	c4	c4
BIN_461998	9	37690000	37695000	c4	c4
BIN_461999	9	37695000	37700000	c4	c5
BIN_462000	9	37700000	37705000	c4	c6
BIN_462001	9	37705000	37710000	c4	c6
BIN_462002	9	37710000	37715000	c5	c6
BIN_462003	9	37715000	37720000	c5	c6
BIN_462004	9	37720000	37725000	c5	c6
BIN_462005	9	37725000	37730000	c5	c6
BIN_462006	9	37730000	37735000	c3	c6
BIN_462007	9	37735000	37740000	c3	c5
BIN_462008	9	37740000	37745000	c5	c6
BIN_462009	9	37745000	37750000	c5	c6
BIN_462010	9	37750000	37755000	c6	c6
BIN_462011	9	37755000	37760000	c6	c6
BIN_462012	9	37760000	37765000	c6	c6
BIN_462013	9	37765000	37770000	c6	c6
BIN_462014	9	37770000	37775000	c5	c6
BIN_462015	9	37775000	37780000	c5	c6
BIN_462016	9	37780000	37785000	c5	c5
BIN_462017	9	37785000	37790000	c5	c6
BIN_462018	9	37790000	37795000	c6	c6
BIN_462019	9	37795000	37800000	c5	c6
BIN_462020	9	37800000	37805000	c5	c6
BIN_462021	9	37805000	37810000	c3	c6
BIN_462022	9	37810000	37815000	c6	c6
BIN_462023	9	37815000	37820000	c6	c6
BIN_462024	9	37820000	37825000	c6	c6
BIN_462025	9	37825000	37830000	c6	c6
BIN_462026	9	37830000	37835000	c3	c6
BIN_462027	9	37835000	37840000	c6	c7
BIN_462028	9	37840000	37845000	c6	c7
BIN_462029	9	37845000	37850000	c6	c7
BIN_462030	9	37850000	37855000	c6	c7
BIN_462031	9	37855000	37860000	c6	c7
BIN_462032	9	37860000	37865000	c6	c7
BIN_462033	9	37865000	37870000	c6	c7
BIN_462034	9	37870000	37875000	c6	c7
BIN_462035	9	37875000	37880000	c6	c7
BIN_462036	9	37880000	37885000	c5	c5
BIN_462037	9	37885000	37890000	c5	c5
BIN_462038	9	37890000	37895000	c7	c6
BIN_462039	9	37895000	37900000	c7	c6
BIN_462040	9	37900000	37905000	c7	c6
BIN_462041	9	37905000	37910000	c6	c6
BIN_462042	9	37910000	37915000	c6	c6
BIN_462043	9	37915000	37920000	c6	c6
BIN_462044	9	37920000	37925000	c6	c6
BIN_462045	9	37925000	37930000	c6	c6
BIN_462046	9	37930000	37935000	c5	c5
BIN_462047	9	37935000	37940000	c5	c6
BIN_462048	9	37940000	37945000	c5	c6
BIN_462049	9	37945000	37950000	c7	c6
BIN_462050	9	37950000	37955000	c7	c6
BIN_462051	9	37955000	37960000	c5	c6
BIN_462052	9	37960000	37965000	c7	c6
BIN_462053	9	37965000	37970000	c7	c6
BIN_462054	9	37970000	37975000	c7	c7
BIN_462055	9	37975000	37980000	c7	c7
BIN_462056	9	37980000	37985000	c7	c7
BIN_462057	9	37985000	37990000	c7	c7
BIN_462058	9	37990000	37995000	c7	c7
BIN_462059	9	37995000	38000000	c6	c7
BIN_462060	9	38000000	38005000	c6	c7
BIN_462061	9	38005000	38010000	c5	c5
BIN_462062	9	38010000	38015000	c7	c5
BIN_462063	9	38015000	38020000	c7	c7
BIN_462064	9	38020000	38025000	c7	c7
BIN_462065	9	38025000	38030000	c7	c7
BIN_462066	9	38030000	38035000	c7	c7
BIN_462067	9	38035000	38040000	c7	c7
BIN_462068	9	38040000	38045000	c7	c7
BIN_462069	9	38045000	38050000	c7	c7
BIN_462070	9	38050000	38055000	c7	c7
BIN_462071	9	38055000	38060000	c7	c7
BIN_462072	9	38060000	38065000	c7	c7
BIN_462073	9	38065000	38070000	c7	c7
BIN_462074	9	38070000	38075000	c7	c7
BIN_462075	9	38075000	38080000	c7	c6
BIN_462076	9	38080000	38085000	c7	c6
BIN_462077	9	38085000	38090000	c7	c6
BIN_462078	9	38090000	38095000	c7	c6
BIN_462079	9	38095000	38100000	c7	c6
BIN_462080	9	38100000	38105000	c7	c6
BIN_462081	9	38105000	38110000	c7	c6
BIN_462082	9	38110000	38115000	c7	c6
BIN_462083	9	38115000	38120000	c7	c6
BIN_462084	9	38120000	38125000	c7	c6
BIN_462085	9	38125000	38130000	c7	c6
BIN_462086	9	38130000	38135000	c7	c6
BIN_462087	9	38135000	38140000	c7	c6
BIN_462088	9	38140000	38145000	c7	c6
BIN_462089	9	38145000	38150000	c7	c6
BIN_462090	9	38150000	38155000	c7	c6
BIN_462091	9	38155000	38160000	c7	c6
BIN_462092	9	38160000	38165000	c7	c6
BIN_462093	9	38165000	38170000	c7	c6
BIN_462094	9	38170000	38175000	c5	c5
BIN_462095	9	38175000	38180000	c7	c6
BIN_462096	9	38180000	38185000	c7	c6
BIN_462097	9	38185000	38190000	c7	c6
BIN_462098	9	38190000	38195000	c7	c6
BIN_462099	9	38195000	38200000	c7	c6
BIN_462100	9	38200000	38205000	c7	c6
BIN_462101	9	38205000	38210000	c7	c6
BIN_462102	9	38210000	38215000	c7	c7
BIN_462103	9	38215000	38220000	c7	c7
BIN_462104	9	38220000	38225000	c7	c7
BIN_462105	9	38225000	38230000	c7	c7
BIN_462106	9	38230000	38235000	c7	c7
BIN_462107	9	38235000	38240000	c7	c7
BIN_462108	9	38240000	38245000	c5	c5
BIN_462109	9	38245000	38250000	c5	c5
BIN_462110	9	38250000	38255000	c7	c6
BIN_462111	9	38255000	38260000	c7	c6
BIN_462112	9	38260000	38265000	c7	c6
BIN_462113	9	38265000	38270000	c7	c6
BIN_462114	9	38270000	38275000	c7	c6
BIN_462115	9	38275000	38280000	c7	c6
BIN_462116	9	38280000	38285000	c7	c6
BIN_462117	9	38285000	38290000	c7	c6
BIN_462118	9	38290000	38295000	c7	c6
BIN_462119	9	38295000	38300000	c5	c5
BIN_462120	9	38300000	38305000	c7	c6
BIN_462121	9	38305000	38310000	c7	c6
BIN_462122	9	38310000	38315000	c5	c6
BIN_462123	9	38315000	38320000	c5	c5
BIN_462124	9	38320000	38325000	c7	c6
BIN_462125	9	38325000	38330000	c7	c6
BIN_462126	9	38330000	38335000	c7	c6
BIN_462127	9	38335000	38340000	c7	c6
BIN_462128	9	38340000	38345000	c7	c6
BIN_462129	9	38345000	38350000	c7	c6
BIN_462130	9	38350000	38355000	c7	c6
BIN_462131	9	38355000	38360000	c7	c6
BIN_462132	9	38360000	38365000	c7	c5
BIN_462133	9	38365000	38370000	c7	c6
BIN_462134	9	38370000	38375000	c7	c6
BIN_462135	9	38375000	38380000	c7	c6
BIN_462136	9	38380000	38385000	c7	c6
BIN_462137	9	38385000	38390000	c7	c6
BIN_462138	9	38390000	38395000	c7	c6
BIN_462139	9	38395000	38400000	c7	c6
BIN_462140	9	38400000	38405000	c7	c6
BIN_462141	9	38405000	38410000	c7	c5
BIN_462142	9	38410000	38415000	c7	c5
BIN_462143	9	38415000	38420000	c7	c5
BIN_462144	9	38420000	38425000	c7	c6
BIN_462145	9	38425000	38430000	c7	c6
BIN_462146	9	38430000	38435000	c7	c6
BIN_462147	9	38435000	38440000	c7	c6
BIN_462148	9	38440000	38445000	c7	c6
BIN_462149	9	38445000	38450000	c7	c5
BIN_462150	9	38450000	38455000	c7	c5
BIN_462151	9	38455000	38460000	c7	c5
BIN_462152	9	38460000	38465000	c7	c5
BIN_462153	9	38465000	38470000	c7	c5
BIN_462154	9	38470000	38475000	c6	c5
BIN_462155	9	38475000	38480000	c6	c5
BIN_462156	9	38480000	38485000	c7	c6
BIN_462157	9	38485000	38490000	c7	c6
BIN_462158	9	38490000	38495000	c7	c5
BIN_462159	9	38495000	38500000	c7	c5
BIN_462160	9	38500000	38505000	c5	c5
BIN_462161	9	38505000	38510000	c5	c5
BIN_462162	9	38510000	38515000	c7	c7
BIN_462163	9	38515000	38520000	c7	c7
BIN_462164	9	38520000	38525000	c7	c7
BIN_462165	9	38525000	38530000	c7	c7
BIN_462166	9	38530000	38535000	c7	c6
BIN_462167	9	38535000	38540000	c7	c6
BIN_462168	9	38540000	38545000	c7	c6
BIN_462169	9	38545000	38550000	c5	c5
BIN_462170	9	38550000	38555000	c7	c6
BIN_462171	9	38555000	38560000	c7	c6
BIN_462172	9	38560000	38565000	c7	c6
BIN_462173	9	38565000	38570000	c7	c5
BIN_462174	9	38570000	38575000	c7	c6
BIN_462175	9	38575000	38580000	c7	c6
BIN_462176	9	38580000	38585000	c7	c6
BIN_462177	9	38585000	38590000	c7	c6
BIN_462178	9	38590000	38595000	c7	c6
BIN_462179	9	38595000	38600000	c7	c6
BIN_462180	9	38600000	38605000	c7	c6
BIN_462181	9	38605000	38610000	c7	c6
BIN_462182	9	38610000	38615000	c7	c6
BIN_462183	9	38615000	38620000	c7	c5
BIN_462184	9	38620000	38625000	c7	c5
BIN_462185	9	38625000	38630000	c7	c5
BIN_462186	9	38630000	38635000	c7	c6
BIN_462187	9	38635000	38640000	c7	c6
BIN_462188	9	38640000	38645000	c7	c5
BIN_462189	9	38645000	38650000	c7	c6
BIN_462190	9	38650000	38655000	c7	c6
BIN_462191	9	38655000	38660000	c7	c6
BIN_462192	9	38660000	38665000	c7	c6
BIN_462193	9	38665000	38670000	c7	c6
BIN_462194	9	38670000	38675000	c7	c6
BIN_462195	9	38675000	38680000	c7	c5
BIN_462196	9	38680000	38685000	c7	c5
BIN_462197	9	38685000	38690000	c7	c5
BIN_462198	9	38690000	38695000	c6	c5
BIN_462199	9	38695000	38700000	c6	c5
BIN_462200	9	38700000	38705000	c6	c5
BIN_462201	9	38705000	38710000	c5	c4
BIN_462202	9	38710000	38715000	c5	c4
BIN_462203	9	38715000	38720000	c3	c2
BIN_462204	9	38720000	38725000	c5	c1
BIN_462205	9	38725000	38730000	c5	c1
BIN_462206	9	38730000	38735000	c6	c1
BIN_462207	9	38735000	38740000	c6	c1
BIN_462208	9	38740000	38745000	c6	c1
BIN_462209	9	38745000	38750000	c6	c1
BIN_462210	9	38750000	38755000	c6	c4
BIN_462211	9	38755000	38760000	c6	c4
BIN_462212	9	38760000	38765000	c6	c4
BIN_462213	9	38765000	38770000	c6	c4
BIN_462214	9	38770000	38775000	c6	c5
BIN_462215	9	38775000	38780000	c7	c5
BIN_462216	9	38780000	38785000	c7	c5
BIN_462217	9	38785000	38790000	c7	c6
BIN_462218	9	38790000	38795000	c7	c6
BIN_462219	9	38795000	38800000	c5	c5
BIN_462220	9	38800000	38805000	c7	c5
BIN_462221	9	38805000	38810000	c5	c5
BIN_462222	9	38810000	38815000	c7	c5
BIN_462223	9	38815000	38820000	c7	c6
BIN_462224	9	38820000	38825000	c6	c5
BIN_462225	9	38825000	38830000	c6	c5
BIN_462226	9	38830000	38835000	c6	c5
BIN_462227	9	38835000	38840000	c5	c5
BIN_462228	9	38840000	38845000	c7	c5
BIN_462229	9	38845000	38850000	c7	c6
BIN_462230	9	38850000	38855000	c7	c6
BIN_462231	9	38855000	38860000	c6	c6
BIN_462232	9	38860000	38865000	c6	c6
BIN_462233	9	38865000	38870000	c6	c6
BIN_462234	9	38870000	38875000	c7	c6
BIN_462235	9	38875000	38880000	c7	c6
BIN_462236	9	38880000	38885000	c7	c6
BIN_462237	9	38885000	38890000	c7	c6
BIN_462238	9	38890000	38895000	c7	c6
BIN_462239	9	38895000	38900000	c5	c5
BIN_462240	9	38900000	38905000	c5	c5
BIN_462241	9	38905000	38910000	c7	c6
BIN_462242	9	38910000	38915000	c7	c6
BIN_462243	9	38915000	38920000	c7	c6
BIN_462244	9	38920000	38925000	c7	c6
BIN_462245	9	38925000	38930000	c7	c6
BIN_462246	9	38930000	38935000	c7	c6
BIN_462247	9	38935000	38940000	c7	c6
BIN_462248	9	38940000	38945000	c7	c6
BIN_462249	9	38945000	38950000	c7	c6
BIN_462250	9	38950000	38955000	c3	c5
BIN_462251	9	38955000	38960000	c5	c5
BIN_462252	9	38960000	38965000	c5	c5
BIN_462253	9	38965000	38970000	c7	c6
BIN_462254	9	38970000	38975000	c6	c6
BIN_462255	9	38975000	38980000	c6	c5
BIN_462256	9	38980000	38985000	c6	c6
BIN_462257	9	38985000	38990000	c6	c6
BIN_462258	9	38990000	38995000	c6	c6
BIN_462259	9	38995000	39000000	c7	c6
BIN_462260	9	39000000	39005000	c7	c6
BIN_462261	9	39005000	39010000	c7	c6
BIN_462262	9	39010000	39015000	c7	c6
BIN_462263	9	39015000	39020000	c7	c6
BIN_462264	9	39020000	39025000	c7	c6
BIN_462265	9	39025000	39030000	c7	c6
BIN_462266	9	39030000	39035000	c7	c6
BIN_462267	9	39035000	39040000	c5	c5
BIN_462268	9	39040000	39045000	c7	c5
BIN_462269	9	39045000	39050000	c7	c6
BIN_462270	9	39050000	39055000	c6	c5
BIN_462271	9	39055000	39060000	c6	c5
BIN_462272	9	39060000	39065000	c7	c6
BIN_462273	9	39065000	39070000	c7	c6
BIN_462274	9	39070000	39075000	c7	c6
BIN_462275	9	39075000	39080000	c7	c6
BIN_462276	9	39080000	39085000	c7	c6
BIN_462277	9	39085000	39090000	c7	c6
BIN_462278	9	39090000	39095000	c7	c6
BIN_462279	9	39095000	39100000	c7	c6
BIN_462280	9	39100000	39105000	c7	c6
BIN_462281	9	39105000	39110000	c7	c6
BIN_462282	9	39110000	39115000	c7	c6
BIN_462283	9	39115000	39120000	c7	c6
BIN_462284	9	39120000	39125000	c7	c6
BIN_462285	9	39125000	39130000	c7	c6
BIN_462286	9	39130000	39135000	c7	c6
BIN_462287	9	39135000	39140000	c7	c6
BIN_462288	9	39140000	39145000	c7	c6
BIN_462289	9	39145000	39150000	c7	c6
BIN_462290	9	39150000	39155000	c7	c6
BIN_462291	9	39155000	39160000	c7	c6
BIN_462292	9	39160000	39165000	c7	c6
BIN_462293	9	39165000	39170000	c7	c6
BIN_462294	9	39170000	39175000	c7	c6
BIN_462295	9	39175000	39180000	c7	c6
BIN_462296	9	39180000	39185000	c7	c6
BIN_462297	9	39185000	39190000	c7	c6
BIN_462298	9	39190000	39195000	c7	c6
BIN_462299	9	39195000	39200000	c7	c6
BIN_462300	9	39200000	39205000	c7	c6
BIN_462301	9	39205000	39210000	c7	c6
BIN_462302	9	39210000	39215000	c7	c6
BIN_462303	9	39215000	39220000	c7	c6
BIN_462304	9	39220000	39225000	c7	c6
BIN_462305	9	39225000	39230000	c7	c6
BIN_462306	9	39230000	39235000	c7	c6
BIN_462307	9	39235000	39240000	c7	c6
BIN_462308	9	39240000	39245000	c7	c6
BIN_462309	9	39245000	39250000	c7	c6
BIN_462310	9	39250000	39255000	c7	c6
BIN_462311	9	39255000	39260000	c7	c6
BIN_462312	9	39260000	39265000	c7	c6
BIN_462313	9	39265000	39270000	c7	c6
BIN_462314	9	39270000	39275000	c7	c6
BIN_462315	9	39275000	39280000	c7	c6
BIN_462316	9	39280000	39285000	c7	c6
BIN_462317	9	39285000	39290000	c7	c6
BIN_462318	9	39290000	39295000	c7	c6
BIN_462319	9	39295000	39300000	c7	c6
BIN_462320	9	39300000	39305000	c7	c6
BIN_462321	9	39305000	39310000	c7	c6
BIN_462322	9	39310000	39315000	c7	c6
BIN_462323	9	39315000	39320000	c7	c6
BIN_462324	9	39320000	39325000	c7	c6
BIN_462325	9	39325000	39330000	c7	c6
BIN_462326	9	39330000	39335000	c5	c5
BIN_462327	9	39335000	39340000	c7	c6
BIN_462328	9	39340000	39345000	c7	c6
BIN_462329	9	39345000	39350000	c7	c6
BIN_462330	9	39350000	39355000	c5	c5
BIN_462331	9	39355000	39360000	c5	c5
BIN_462332	9	39360000	39365000	c7	c6
BIN_462333	9	39365000	39370000	c7	c6
BIN_462334	9	39370000	39375000	c7	c6
BIN_462335	9	39375000	39380000	c7	c6
BIN_462336	9	39380000	39385000	c7	c6
BIN_462337	9	39385000	39390000	c5	c5
BIN_462338	9	39390000	39395000	c7	c6
BIN_462339	9	39395000	39400000	c7	c6
BIN_462340	9	39400000	39405000	c7	c6
BIN_462341	9	39405000	39410000	c7	c6
BIN_462342	9	39410000	39415000	c5	c5
BIN_462343	9	39415000	39420000	c7	c6
BIN_462344	9	39420000	39425000	c7	c6
BIN_462345	9	39425000	39430000	c7	c6
BIN_462346	9	39430000	39435000	c7	c5
BIN_462347	9	39435000	39440000	c7	c7
BIN_462348	9	39440000	39445000	c7	c5
BIN_462349	9	39445000	39450000	c5	c5
BIN_462350	9	39450000	39455000	c5	c5
BIN_462351	9	39455000	39460000	c5	c5
BIN_462352	9	39460000	39465000	c7	c7
BIN_462353	9	39465000	39470000	c7	c7
BIN_462354	9	39470000	39475000	c7	c5
BIN_462355	9	39475000	39480000	c7	c5
BIN_462356	9	39480000	39485000	c7	c6
BIN_462357	9	39485000	39490000	c7	c6
BIN_462358	9	39490000	39495000	c7	c5
BIN_462359	9	39495000	39500000	c5	c5
BIN_462360	9	39500000	39505000	c5	c5
BIN_462361	9	39505000	39510000	c6	c5
BIN_462362	9	39510000	39515000	c7	c5
BIN_462363	9	39515000	39520000	c6	c5
BIN_462364	9	39520000	39525000	c5	c5
BIN_462365	9	39525000	39530000	c5	c5
BIN_462366	9	39530000	39535000	c5	c5
BIN_462367	9	39535000	39540000	c7	c5
BIN_462368	9	39540000	39545000	c7	c5
BIN_462369	9	39545000	39550000	c7	c6
BIN_462370	9	39550000	39555000	c7	c6
BIN_462371	9	39555000	39560000	c7	c6
BIN_462372	9	39560000	39565000	c7	c6
BIN_462373	9	39565000	39570000	c7	c6
BIN_462374	9	39570000	39575000	c7	c6
BIN_462375	9	39575000	39580000	c7	c6
BIN_462376	9	39580000	39585000	c7	c6
BIN_462377	9	39585000	39590000	c7	c6
BIN_462378	9	39590000	39595000	c7	c6
BIN_462379	9	39595000	39600000	c7	c6
BIN_462380	9	39600000	39605000	c7	c6
BIN_462381	9	39605000	39610000	c7	c5
BIN_462382	9	39610000	39615000	c7	c5
BIN_462383	9	39615000	39620000	c7	c6
BIN_462384	9	39620000	39625000	c7	c6
BIN_462385	9	39625000	39630000	c7	c5
BIN_462386	9	39630000	39635000	c7	c6
BIN_462387	9	39635000	39640000	c7	c6
BIN_462388	9	39640000	39645000	c7	c6
BIN_462389	9	39645000	39650000	c7	c6
BIN_462390	9	39650000	39655000	c7	c6
BIN_462391	9	39655000	39660000	c7	c6
BIN_462392	9	39660000	39665000	c7	c6
BIN_462393	9	39665000	39670000	c7	c6
BIN_462394	9	39670000	39675000	c7	c6
BIN_462395	9	39675000	39680000	c7	c6
BIN_462396	9	39680000	39685000	c7	c6
BIN_462397	9	39685000	39690000	c7	c5
BIN_462398	9	39690000	39695000	c7	c5
BIN_462399	9	39695000	39700000	c7	c5
BIN_462400	9	39700000	39705000	c7	c5
BIN_462401	9	39705000	39710000	c7	c6
BIN_462402	9	39710000	39715000	c6	c6
BIN_462403	9	39715000	39720000	c6	c6
BIN_462404	9	39720000	39725000	c7	c6
BIN_462405	9	39725000	39730000	c7	c6
BIN_462406	9	39730000	39735000	c7	c6
BIN_462407	9	39735000	39740000	c7	c6
BIN_462408	9	39740000	39745000	c7	c6
BIN_462409	9	39745000	39750000	c7	c5
BIN_462410	9	39750000	39755000	c7	c5
BIN_462411	9	39755000	39760000	c7	c5
BIN_462412	9	39760000	39765000	c7	c5
BIN_462413	9	39765000	39770000	c7	c5
BIN_462414	9	39770000	39775000	c7	c6
BIN_462415	9	39775000	39780000	c7	c6
BIN_462416	9	39780000	39785000	c6	c5
BIN_462417	9	39785000	39790000	c6	c5
BIN_462418	9	39790000	39795000	c6	c5
BIN_462419	9	39795000	39800000	c7	c5
BIN_462420	9	39800000	39805000	c7	c5
BIN_462421	9	39805000	39810000	c7	c5
BIN_462422	9	39810000	39815000	c7	c6
BIN_462423	9	39815000	39820000	c7	c6
BIN_462424	9	39820000	39825000	c7	c6
BIN_462425	9	39825000	39830000	c7	c6
BIN_462426	9	39830000	39835000	c7	c5
BIN_462427	9	39835000	39840000	c7	c5
BIN_462428	9	39840000	39845000	c7	c5
BIN_462429	9	39845000	39850000	c5	c5
BIN_462430	9	39850000	39855000	c7	c5
BIN_462431	9	39855000	39860000	c5	c5
BIN_462432	9	39860000	39865000	c7	c6
BIN_462433	9	39865000	39870000	c7	c6
BIN_462434	9	39870000	39875000	c7	c6
BIN_462435	9	39875000	39880000	c5	c5
BIN_462436	9	39880000	39885000	c5	c5
BIN_462437	9	39885000	39890000	c7	c5
BIN_462438	9	39890000	39895000	c7	c6
BIN_462439	9	39895000	39900000	c5	c5
BIN_462440	9	39900000	39905000	c7	c7
BIN_462441	9	39905000	39910000	c7	c7
BIN_462442	9	39910000	39915000	c7	c7
BIN_462443	9	39915000	39920000	c7	c7
BIN_462444	9	39920000	39925000	c5	c5
BIN_462445	9	39925000	39930000	c5	c5
BIN_462446	9	39930000	39935000	c7	c6
BIN_462447	9	39935000	39940000	c7	c6
BIN_462448	9	39940000	39945000	c7	c6
BIN_462449	9	39945000	39950000	c7	c6
BIN_462450	9	39950000	39955000	c7	c6
BIN_462451	9	39955000	39960000	c7	c6
BIN_462452	9	39960000	39965000	c7	c6
BIN_462453	9	39965000	39970000	c7	c6
BIN_462454	9	39970000	39975000	c7	c5
BIN_462455	9	39975000	39980000	c7	c5
BIN_462456	9	39980000	39985000	c6	c6
BIN_462457	9	39985000	39990000	c5	c5
BIN_462458	9	39990000	39995000	c5	c5
BIN_462459	9	39995000	40000000	c7	c5
BIN_462460	9	40000000	40005000	c7	c5
BIN_462461	9	40005000	40010000	c7	c5
BIN_462462	9	40010000	40015000	c7	c6
BIN_462463	9	40015000	40020000	c7	c6
BIN_462464	9	40020000	40025000	c7	c6
BIN_462465	9	40025000	40030000	c7	c6
BIN_462466	9	40030000	40035000	c5	c6
BIN_462467	9	40035000	40040000	c7	c5
BIN_462468	9	40040000	40045000	c5	c5
BIN_462469	9	40045000	40050000	c5	c5
BIN_462470	9	40050000	40055000	c7	c6
BIN_462471	9	40055000	40060000	c7	c6
BIN_462472	9	40060000	40065000	c5	c5
BIN_462473	9	40065000	40070000	c5	c5
BIN_462474	9	40070000	40075000	c5	c4
BIN_462475	9	40075000	40080000	c6	c4
BIN_462476	9	40080000	40085000	c6	c4
BIN_462477	9	40085000	40090000	c6	c4
BIN_462478	9	40090000	40095000	c3	c2
BIN_462479	9	40095000	40100000	c3	c2
BIN_462480	9	40100000	40105000	c5	c4
BIN_462481	9	40105000	40110000	c5	c4
BIN_462482	9	40110000	40115000	c5	c4
BIN_462483	9	40115000	40120000	c5	c4
BIN_462484	9	40120000	40125000	c5	c4
BIN_462485	9	40125000	40130000	c5	c4
BIN_462486	9	40130000	40135000	c5	c4
BIN_462487	9	40135000	40140000	c5	c4
BIN_462488	9	40140000	40145000	c5	c4
BIN_462489	9	40145000	40150000	c5	c4
BIN_462490	9	40150000	40155000	c5	c4
BIN_462491	9	40155000	40160000	c6	c4
BIN_462492	9	40160000	40165000	c6	c4
BIN_462493	9	40165000	40170000	c5	c4
BIN_462494	9	40170000	40175000	c5	c4
BIN_462495	9	40175000	40180000	c5	c4
BIN_462496	9	40180000	40185000	c5	c4
BIN_462497	9	40185000	40190000	c5	c3
BIN_462498	9	40190000	40195000	c2	c2
BIN_462499	9	40195000	40200000	c2	c3
BIN_462500	9	40200000	40205000	c4	c4
BIN_462501	9	40205000	40210000	c4	c4
BIN_462502	9	40210000	40215000	c3	c4
BIN_462503	9	40215000	40220000	c4	c4
BIN_462504	9	40220000	40225000	c4	c4
BIN_462505	9	40225000	40230000	c4	c4
BIN_462506	9	40230000	40235000	c4	c4
BIN_462507	9	40235000	40240000	c4	c4
BIN_462508	9	40240000	40245000	c4	c4
BIN_462509	9	40245000	40250000	c4	c4
BIN_462510	9	40250000	40255000	c4	c4
BIN_462511	9	40255000	40260000	c4	c4
BIN_462512	9	40260000	40265000	c4	c4
BIN_462513	9	40265000	40270000	c4	c4
BIN_462514	9	40270000	40275000	c4	c4
BIN_462515	9	40275000	40280000	c4	c4
BIN_462516	9	40280000	40285000	c4	c4
BIN_462517	9	40285000	40290000	c4	c4
BIN_462518	9	40290000	40295000	c4	c1
BIN_462519	9	40295000	40300000	c1	c1
BIN_462520	9	40300000	40305000	c1	c1
BIN_462521	9	40305000	40310000	c1	c1
BIN_462522	9	40310000	40315000	c1	c1
BIN_462523	9	40315000	40320000	c3	c2
BIN_462524	9	40320000	40325000	c2	c2
BIN_462525	9	40325000	40330000	c3	c1
BIN_462526	9	40330000	40335000	c3	c1
BIN_462527	9	40335000	40340000	c3	c2
BIN_462528	9	40340000	40345000	c4	c4
BIN_462529	9	40345000	40350000	c4	c3
BIN_462530	9	40350000	40355000	c4	c4
BIN_462531	9	40355000	40360000	c4	c4
BIN_462532	9	40360000	40365000	c4	c4
BIN_462533	9	40365000	40370000	c4	c4
BIN_462534	9	40370000	40375000	c4	c4
BIN_462535	9	40375000	40380000	c4	c4
BIN_462536	9	40380000	40385000	c3	c2
BIN_462537	9	40385000	40390000	c3	c3
BIN_462538	9	40390000	40395000	c3	c3
BIN_462539	9	40395000	40400000	c3	c4
BIN_462540	9	40400000	40405000	c3	c2
BIN_462541	9	40405000	40410000	c4	c4
BIN_462542	9	40410000	40415000	c3	c2
BIN_462543	9	40415000	40420000	c3	c2
BIN_462544	9	40420000	40425000	c4	c4
BIN_462545	9	40425000	40430000	c4	c4
BIN_462546	9	40430000	40435000	c4	c4
BIN_462547	9	40435000	40440000	c4	c4
BIN_462548	9	40440000	40445000	c4	c4
BIN_462549	9	40445000	40450000	c4	c3
BIN_462550	9	40450000	40455000	c4	c4
BIN_462551	9	40455000	40460000	c4	c4
BIN_462552	9	40460000	40465000	c4	c4
BIN_462553	9	40465000	40470000	c4	c4
BIN_462554	9	40470000	40475000	c4	c4
BIN_462555	9	40475000	40480000	c4	c4
BIN_462556	9	40480000	40485000	c4	c4
BIN_462557	9	40485000	40490000	c4	c4
BIN_462558	9	40490000	40495000	c4	c4
BIN_462559	9	40495000	40500000	c4	c4
BIN_462560	9	40500000	40505000	c4	c4
BIN_462561	9	40505000	40510000	c4	c4
BIN_462562	9	40510000	40515000	c4	c4
BIN_462563	9	40515000	40520000	c4	c4
BIN_462564	9	40520000	40525000	c4	c4
BIN_462565	9	40525000	40530000	c4	c4
BIN_462566	9	40530000	40535000	c4	c4
BIN_462567	9	40535000	40540000	c4	c4
BIN_462568	9	40540000	40545000	c4	c4
BIN_462569	9	40545000	40550000	c4	c4
BIN_462570	9	40550000	40555000	c4	c2
BIN_462571	9	40555000	40560000	c2	c2
BIN_462572	9	40560000	40565000	c4	c4
BIN_462573	9	40565000	40570000	c4	c4
BIN_462574	9	40570000	40575000	c4	c4
BIN_462575	9	40575000	40580000	c3	c2
BIN_462576	9	40580000	40585000	c4	c3
BIN_462577	9	40585000	40590000	c4	c4
BIN_462578	9	40590000	40595000	c4	c4
BIN_462579	9	40595000	40600000	c4	c4
BIN_462580	9	40600000	40605000	c4	c4
BIN_462581	9	40605000	40610000	c4	c4
BIN_462582	9	40610000	40615000	c3	c2
BIN_462583	9	40615000	40620000	c3	c2
BIN_462584	9	40620000	40625000	c4	c4
BIN_462585	9	40625000	40630000	c4	c4
BIN_462586	9	40630000	40635000	c4	c4
BIN_462587	9	40635000	40640000	c3	c2
BIN_462588	9	40640000	40645000	c3	c3
BIN_462589	9	40645000	40650000	c4	c4
BIN_462590	9	40650000	40655000	c4	c4
BIN_462591	9	40655000	40660000	c4	c4
BIN_462592	9	40660000	40665000	c4	c4
BIN_462593	9	40665000	40670000	c4	c4
BIN_462594	9	40670000	40675000	c4	c4
BIN_462595	9	40675000	40680000	c4	c2
BIN_462596	9	40680000	40685000	c4	c4
BIN_462597	9	40685000	40690000	c4	c2
BIN_462598	9	40690000	40695000	c4	c4
BIN_462599	9	40695000	40700000	c4	c4
BIN_462600	9	40700000	40705000	c4	c4
BIN_462601	9	40705000	40710000	c4	c4
BIN_462602	9	40710000	40715000	c4	c4
BIN_462603	9	40715000	40720000	c3	c4
BIN_462604	9	40720000	40725000	c3	c4
BIN_462605	9	40725000	40730000	c4	c4
BIN_462606	9	40730000	40735000	c2	c2
BIN_462607	9	40735000	40740000	c4	c4
BIN_462608	9	40740000	40745000	c3	c2
BIN_462609	9	40745000	40750000	c2	c2
BIN_462610	9	40750000	40755000	c3	c4
BIN_462611	9	40755000	40760000	c2	c2
BIN_462612	9	40760000	40765000	c3	c4
BIN_462613	9	40765000	40770000	c2	c2
BIN_462614	9	40770000	40775000	c3	c1
BIN_462615	9	40775000	40780000	c2	c2
BIN_462616	9	40780000	40785000	c2	c2
BIN_462617	9	40785000	40790000	c4	c1
BIN_462618	9	40790000	40795000	c3	c3
BIN_462619	9	40795000	40800000	c2	c2
BIN_462620	9	40800000	40805000	c2	c2
BIN_462621	9	40805000	40810000	c2	c2
BIN_462622	9	40810000	40815000	c3	c4
BIN_462623	9	40815000	40820000	c3	c4
BIN_462624	9	40820000	40825000	c3	c2
BIN_462625	9	40825000	40830000	c4	c4
BIN_462626	9	40830000	40835000	c4	c4
BIN_462627	9	40835000	40840000	c4	c2
BIN_462628	9	40840000	40845000	c4	c2
BIN_462629	9	40845000	40850000	c4	c4
BIN_462630	9	40850000	40855000	c4	c4
BIN_462631	9	40855000	40860000	c4	c4
BIN_462632	9	40860000	40865000	c4	c4
BIN_462633	9	40865000	40870000	c4	c4
BIN_462634	9	40870000	40875000	c4	c4
BIN_462635	9	40875000	40880000	c4	c4
BIN_462636	9	40880000	40885000	c4	c4
BIN_462637	9	40885000	40890000	c4	c4
BIN_462638	9	40890000	40895000	c4	c4
BIN_462639	9	40895000	40900000	c4	c4
BIN_462640	9	40900000	40905000	c4	c4
BIN_462641	9	40905000	40910000	c4	c4
BIN_462642	9	40910000	40915000	c4	c4
BIN_462643	9	40915000	40920000	c4	c4
BIN_462644	9	40920000	40925000	c4	c2
BIN_462645	9	40925000	40930000	c4	c4
BIN_462646	9	40930000	40935000	c4	c4
BIN_462647	9	40935000	40940000	c4	c4
BIN_462648	9	40940000	40945000	c4	c4
BIN_462649	9	40945000	40950000	c4	c4
BIN_462650	9	40950000	40955000	c4	c4
BIN_462651	9	40955000	40960000	c4	c4
BIN_462652	9	40960000	40965000	c4	c4
BIN_462653	9	40965000	40970000	c4	c4
BIN_462654	9	40970000	40975000	c4	c4
BIN_462655	9	40975000	40980000	c4	c4
BIN_462656	9	40980000	40985000	c2	c3
BIN_462657	9	40985000	40990000	c4	c4
BIN_462658	9	40990000	40995000	c3	c2
BIN_462659	9	40995000	41000000	c3	c2
BIN_462660	9	41000000	41005000	c4	c4
BIN_462661	9	41005000	41010000	c4	c3
BIN_462662	9	41010000	41015000	c4	c4
BIN_462663	9	41015000	41020000	c4	c4
BIN_462664	9	41020000	41025000	c2	c2
BIN_462665	9	41025000	41030000	c1	c3
BIN_462666	9	41030000	41035000	c1	c4
BIN_462667	9	41035000	41040000	c1	c3
BIN_462668	9	41040000	41045000	c1	c4
BIN_462669	9	41045000	41050000	c1	c4
BIN_462670	9	41050000	41055000	c4	c4
BIN_462671	9	41055000	41060000	c4	c2
BIN_462672	9	41060000	41065000	c4	c4
BIN_462673	9	41065000	41070000	c4	c4
BIN_462674	9	41070000	41075000	c4	c4
BIN_462675	9	41075000	41080000	c4	c3
BIN_462676	9	41080000	41085000	c4	c3
BIN_462677	9	41085000	41090000	c4	c4
BIN_462678	9	41090000	41095000	c4	c4
BIN_462679	9	41095000	41100000	c4	c4
BIN_462680	9	41100000	41105000	c3	c4
BIN_462681	9	41105000	41110000	c3	c2
BIN_462682	9	41110000	41115000	c4	c4
BIN_462683	9	41115000	41120000	c4	c4
BIN_462684	9	41120000	41125000	c4	c4
BIN_462685	9	41125000	41130000	c4	c4
BIN_462686	9	41130000	41135000	c4	c4
BIN_462687	9	41135000	41140000	c4	c4
BIN_462688	9	41140000	41145000	c4	c4
BIN_462689	9	41145000	41150000	c4	c4
BIN_462690	9	41150000	41155000	c3	c4
BIN_462691	9	41155000	41160000	c2	c2
BIN_462692	9	41160000	41165000	c4	c4
BIN_462693	9	41165000	41170000	c2	c2
BIN_462694	9	41170000	41175000	c2	c2
BIN_462695	9	41175000	41180000	c3	c3
BIN_462696	9	41180000	41185000	c3	c4
BIN_462697	9	41185000	41190000	c3	c3
BIN_462698	9	41190000	41195000	c2	c3
BIN_462699	9	41195000	41200000	c4	c4
BIN_462700	9	41200000	41205000	c4	c4
BIN_462701	9	41205000	41210000	c2	c2
BIN_462702	9	41210000	41215000	c4	c4
BIN_462703	9	41215000	41220000	c4	c4
BIN_462704	9	41220000	41225000	c4	c4
BIN_462705	9	41225000	41230000	c2	c2
BIN_462706	9	41230000	41235000	c4	c4
BIN_462707	9	41235000	41240000	c4	c4
BIN_462708	9	41240000	41245000	c4	c4
BIN_462709	9	41245000	41250000	c4	c4
BIN_462710	9	41250000	41255000	c4	c4
BIN_462711	9	41255000	41260000	c2	c2
BIN_462712	9	41260000	41265000	c4	c3
BIN_462713	9	41265000	41270000	c4	c4
BIN_462714	9	41270000	41275000	c2	c3
BIN_462715	9	41275000	41280000	c3	c4
BIN_462716	9	41280000	41285000	c4	c3
BIN_462717	9	41285000	41290000	c3	c3
BIN_462718	9	41290000	41295000	c4	c4
BIN_462719	9	41295000	41300000	c4	c4
BIN_462720	9	41300000	41305000	c4	c4
BIN_462721	9	41305000	41310000	c4	c4
BIN_462722	9	41310000	41315000	c4	c4
BIN_462723	9	41315000	41320000	c4	c4
BIN_462724	9	41320000	41325000	c4	c4
BIN_462725	9	41325000	41330000	c2	c2
BIN_462726	9	41330000	41335000	c4	c4
BIN_462727	9	41335000	41340000	c4	c4
BIN_462728	9	41340000	41345000	c4	c4
BIN_462729	9	41345000	41350000	c4	c4
BIN_462730	9	41350000	41355000	c4	c4
BIN_462731	9	41355000	41360000	c4	c4
BIN_462732	9	41360000	41365000	c4	c4
BIN_462733	9	41365000	41370000	c4	c4
BIN_462734	9	41370000	41375000	c4	c4
BIN_462735	9	41375000	41380000	c3	c3
BIN_462736	9	41380000	41385000	c4	c4
BIN_462737	9	41385000	41390000	c4	c4
BIN_462738	9	41390000	41395000	c4	c4
BIN_462739	9	41395000	41400000	c4	c4
BIN_462740	9	41400000	41405000	c4	c4
BIN_462741	9	41405000	41410000	c4	c4
BIN_462742	9	41410000	41415000	c4	c4
BIN_462743	9	41415000	41420000	c4	c4
BIN_462744	9	41420000	41425000	c2	c3
BIN_462745	9	41425000	41430000	c4	c4
BIN_462746	9	41430000	41435000	c4	c4
BIN_462747	9	41435000	41440000	c4	c4
BIN_462748	9	41440000	41445000	c4	c4
BIN_462749	9	41445000	41450000	c4	c4
BIN_462750	9	41450000	41455000	c4	c4
BIN_462751	9	41455000	41460000	c4	c4
BIN_462752	9	41460000	41465000	c2	c2
BIN_462753	9	41465000	41470000	c2	c3
BIN_462754	9	41470000	41475000	c2	c2
BIN_462755	9	41475000	41480000	c2	c2
BIN_462756	9	41480000	41485000	c2	c2
BIN_462757	9	41485000	41490000	c2	c2
BIN_462758	9	41490000	41495000	c2	c2
BIN_462759	9	41495000	41500000	c2	c4
BIN_462760	9	41500000	41505000	c4	c4
BIN_462761	9	41505000	41510000	c2	c2
BIN_462762	9	41510000	41515000	c2	c2
BIN_462763	9	41515000	41520000	c2	c2
BIN_462764	9	41520000	41525000	c3	c4
BIN_462765	9	41525000	41530000	c2	c4
BIN_462766	9	41530000	41535000	c2	c2
BIN_462767	9	41535000	41540000	c3	c3
BIN_462768	9	41540000	41545000	c2	c2
BIN_462769	9	41545000	41550000	c2	c2
BIN_462770	9	41550000	41555000	c5	c3
BIN_462771	9	41555000	41560000	c3	c2
BIN_462772	9	41560000	41565000	c5	c4
BIN_462773	9	41565000	41570000	c4	c4
BIN_462774	9	41570000	41575000	c4	c4
BIN_462775	9	41575000	41580000	c2	c2
BIN_462776	9	41580000	41585000	c2	c2
BIN_462777	9	41585000	41590000	c2	c2
BIN_462778	9	41590000	41595000	c2	c2
BIN_462779	9	41595000	41600000	c2	c2
BIN_462780	9	41600000	41605000	c2	c3
BIN_462781	9	41605000	41610000	c3	c4
BIN_462782	9	41610000	41615000	c3	c3
BIN_462783	9	41615000	41620000	c5	c4
BIN_462784	9	41620000	41625000	c5	c4
BIN_462785	9	41625000	41630000	c5	c4
BIN_462786	9	41630000	41635000	c3	c2
BIN_462787	9	41635000	41640000	c5	c4
BIN_462788	9	41640000	41645000	c5	c4
BIN_462789	9	41645000	41650000	c5	c4
BIN_462790	9	41650000	41655000	c5	c4
BIN_462791	9	41655000	41660000	c3	c2
BIN_462792	9	41660000	41665000	c3	c2
BIN_462793	9	41665000	41670000	c5	c4
BIN_462794	9	41670000	41675000	c5	c4
BIN_462795	9	41675000	41680000	c5	c4
BIN_462796	9	41680000	41685000	c5	c4
BIN_462797	9	41685000	41690000	c5	c4
BIN_462798	9	41690000	41695000	c5	c4
BIN_462799	9	41695000	41700000	c5	c4
BIN_462800	9	41700000	41705000	c5	c4
BIN_462801	9	41705000	41710000	c3	c2
BIN_462802	9	41710000	41715000	c5	c4
BIN_462803	9	41715000	41720000	c3	c3
BIN_462804	9	41720000	41725000	c3	c4
BIN_462805	9	41725000	41730000	c2	c2
BIN_462806	9	41730000	41735000	c2	c2
BIN_462807	9	41735000	41740000	c2	c2
BIN_462808	9	41740000	41745000	c4	c4
BIN_462809	9	41745000	41750000	c4	c4
BIN_462810	9	41750000	41755000	c4	c4
BIN_462811	9	41755000	41760000	c4	c4
BIN_462812	9	41760000	41765000	c4	c4
BIN_462813	9	41765000	41770000	c2	c3
BIN_462814	9	41770000	41775000	c2	c4
BIN_462815	9	41775000	41780000	c4	c4
BIN_462816	9	41780000	41785000	c4	c4
BIN_462817	9	41785000	41790000	c4	c4
BIN_462818	9	41790000	41795000	c4	c4
BIN_462819	9	41795000	41800000	c4	c4
BIN_462820	9	41800000	41805000	c2	c2
BIN_462821	9	41805000	41810000	c2	c2
BIN_462822	9	41810000	41815000	c2	c2
BIN_462823	9	41815000	41820000	c2	c2
BIN_462824	9	41820000	41825000	c4	c4
BIN_462825	9	41825000	41830000	c4	c4
BIN_462826	9	41830000	41835000	c2	c4
BIN_462827	9	41835000	41840000	c4	c4
BIN_462828	9	41840000	41845000	c4	c4
BIN_462829	9	41845000	41850000	c4	c4
BIN_462830	9	41850000	41855000	c4	c4
BIN_462831	9	41855000	41860000	c3	c3
BIN_462832	9	41860000	41865000	c2	c2
BIN_462833	9	41865000	41870000	c4	c4
BIN_462834	9	41870000	41875000	c4	c4
BIN_462835	9	41875000	41880000	c2	c3
BIN_462836	9	41880000	41885000	c4	c4
BIN_462837	9	41885000	41890000	c4	c4
BIN_462838	9	41890000	41895000	c4	c4
BIN_462839	9	41895000	41900000	c4	c4
BIN_462840	9	41900000	41905000	c4	c4
BIN_462841	9	41905000	41910000	c4	c4
BIN_462842	9	41910000	41915000	c4	c4
BIN_462843	9	41915000	41920000	c2	c2
BIN_462844	9	41920000	41925000	c2	c2
BIN_462845	9	41925000	41930000	c3	c2
BIN_462846	9	41930000	41935000	c3	c4
BIN_462847	9	41935000	41940000	c3	c4
BIN_462848	9	41940000	41945000	c4	c4
BIN_462849	9	41945000	41950000	c2	c2
BIN_462850	9	41950000	41955000	c2	c2
BIN_462851	9	41955000	41960000	c4	c4
BIN_462852	9	41960000	41965000	c4	c4
BIN_462853	9	41965000	41970000	c4	c4
BIN_462854	9	41970000	41975000	c4	c4
BIN_462855	9	41975000	41980000	c4	c4
BIN_462856	9	41980000	41985000	c4	c4
BIN_462857	9	41985000	41990000	c4	c4
BIN_462858	9	41990000	41995000	c4	c4
BIN_462859	9	41995000	42000000	c4	c4
BIN_462860	9	42000000	42005000	c4	c4
BIN_462861	9	42005000	42010000	c4	c4
BIN_462862	9	42010000	42015000	c4	c4
BIN_462863	9	42015000	42020000	c4	c4
BIN_462864	9	42020000	42025000	c4	c4
BIN_462865	9	42025000	42030000	c4	c4
BIN_462866	9	42030000	42035000	c4	c4
BIN_462867	9	42035000	42040000	c4	c4
BIN_462868	9	42040000	42045000	c4	c4
BIN_462869	9	42045000	42050000	c4	c4
BIN_462870	9	42050000	42055000	c4	c4
BIN_462871	9	42055000	42060000	c4	c4
BIN_462872	9	42060000	42065000	c4	c4
BIN_462873	9	42065000	42070000	c4	c4
BIN_462874	9	42070000	42075000	c4	c4
BIN_462875	9	42075000	42080000	c4	c4
BIN_462876	9	42080000	42085000	c4	c4
BIN_462877	9	42085000	42090000	c4	c4
BIN_462878	9	42090000	42095000	c3	c3
BIN_462879	9	42095000	42100000	c2	c3
BIN_462880	9	42100000	42105000	c4	c3
BIN_462881	9	42105000	42110000	c2	c2
BIN_462882	9	42110000	42115000	c2	c3
BIN_462883	9	42115000	42120000	c4	c4
BIN_462884	9	42120000	42125000	c4	c4
BIN_462885	9	42125000	42130000	c4	c4
BIN_462886	9	42130000	42135000	c4	c4
BIN_462887	9	42135000	42140000	c4	c4
BIN_462888	9	42140000	42145000	c4	c4
BIN_462889	9	42145000	42150000	c4	c4
BIN_462890	9	42150000	42155000	c4	c4
BIN_462891	9	42155000	42160000	c4	c4
BIN_462892	9	42160000	42165000	c4	c4
BIN_462893	9	42165000	42170000	c4	c4
BIN_462894	9	42170000	42175000	c4	c4
BIN_462895	9	42175000	42180000	c4	c4
BIN_462896	9	42180000	42185000	c4	c4
BIN_462897	9	42185000	42190000	c4	c4
BIN_462898	9	42190000	42195000	c4	c4
BIN_462899	9	42195000	42200000	c4	c4
BIN_462900	9	42200000	42205000	c4	c4
BIN_462901	9	42205000	42210000	c2	c2
BIN_462902	9	42210000	42215000	c4	c2
BIN_462903	9	42215000	42220000	c4	c4
BIN_462904	9	42220000	42225000	c4	c4
BIN_462905	9	42225000	42230000	c4	c4
BIN_462906	9	42230000	42235000	c4	c4
BIN_462907	9	42235000	42240000	c4	c4
BIN_462908	9	42240000	42245000	c4	c4
BIN_462909	9	42245000	42250000	c4	c1
BIN_462910	9	42250000	42255000	c1	c1
BIN_462911	9	42255000	42260000	c1	c1
BIN_462912	9	42260000	42265000	c2	c2
BIN_462913	9	42265000	42270000	c3	c4
BIN_462914	9	42270000	42275000	c2	c2
BIN_462915	9	42275000	42280000	c4	c4
BIN_462916	9	42280000	42285000	c4	c4
BIN_462917	9	42285000	42290000	c4	c4
BIN_462918	9	42290000	42295000	c4	c4
BIN_462919	9	42295000	42300000	c4	c4
BIN_462920	9	42300000	42305000	c4	c4
BIN_462921	9	42305000	42310000	c4	c4
BIN_462922	9	42310000	42315000	c3	c4
BIN_462923	9	42315000	42320000	c3	c4
BIN_462924	9	42320000	42325000	c4	c4
BIN_462925	9	42325000	42330000	c4	c4
BIN_462926	9	42330000	42335000	c4	c4
BIN_462927	9	42335000	42340000	c4	c4
BIN_462928	9	42340000	42345000	c4	c4
BIN_462929	9	42345000	42350000	c3	c4
BIN_462930	9	42350000	42355000	c4	c4
BIN_462931	9	42355000	42360000	c4	c4
BIN_462932	9	42360000	42365000	c4	c4
BIN_462933	9	42365000	42370000	c4	c4
BIN_462934	9	42370000	42375000	c4	c4
BIN_462935	9	42375000	42380000	c4	c4
BIN_462936	9	42380000	42385000	c4	c4
BIN_462937	9	42385000	42390000	c4	c4
BIN_462938	9	42390000	42395000	c2	c2
BIN_462939	9	42395000	42400000	c3	c4
BIN_462940	9	42400000	42405000	c4	c4
BIN_462941	9	42405000	42410000	c4	c4
BIN_462942	9	42410000	42415000	c1	c1
BIN_462943	9	42415000	42420000	c1	c1
BIN_462944	9	42420000	42425000	c4	c4
BIN_462945	9	42425000	42430000	c4	c4
BIN_462946	9	42430000	42435000	c4	c4
BIN_462947	9	42435000	42440000	c4	c4
BIN_462948	9	42440000	42445000	c4	c4
BIN_462949	9	42445000	42450000	c4	c4
BIN_462950	9	42450000	42455000	c4	c4
BIN_462951	9	42455000	42460000	c4	c4
BIN_462952	9	42460000	42465000	c2	c3
BIN_462953	9	42465000	42470000	c4	c4
BIN_462954	9	42470000	42475000	c2	c3
BIN_462955	9	42475000	42480000	c4	c4
BIN_462956	9	42480000	42485000	c4	c4
BIN_462957	9	42485000	42490000	c4	c4
BIN_462958	9	42490000	42495000	c4	c4
BIN_462959	9	42495000	42500000	c4	c4
BIN_462960	9	42500000	42505000	c4	c4
BIN_462961	9	42505000	42510000	c4	c4
BIN_462962	9	42510000	42515000	c3	c4
BIN_462963	9	42515000	42520000	c3	c4
BIN_462964	9	42520000	42525000	c4	c4
BIN_462965	9	42525000	42530000	c3	c4
BIN_462966	9	42530000	42535000	c3	c4
BIN_462967	9	42535000	42540000	c4	c4
BIN_462968	9	42540000	42545000	c4	c4
BIN_462969	9	42545000	42550000	c4	c4
BIN_462970	9	42550000	42555000	c4	c4
BIN_462971	9	42555000	42560000	c4	c4
BIN_462972	9	42560000	42565000	c4	c4
BIN_462973	9	42565000	42570000	c4	c4
BIN_462974	9	42570000	42575000	c4	c4
BIN_462975	9	42575000	42580000	c4	c4
BIN_462976	9	42580000	42585000	c4	c4
BIN_462977	9	42585000	42590000	c4	c4
BIN_462978	9	42590000	42595000	c4	c4
BIN_462979	9	42595000	42600000	c4	c4
BIN_462980	9	42600000	42605000	c4	c4
BIN_462981	9	42605000	42610000	c4	c4
BIN_462982	9	42610000	42615000	c4	c3
BIN_462983	9	42615000	42620000	c4	c4
BIN_462984	9	42620000	42625000	c4	c4
BIN_462985	9	42625000	42630000	c4	c4
BIN_462986	9	42630000	42635000	c4	c4
BIN_462987	9	42635000	42640000	c4	c4
BIN_462988	9	42640000	42645000	c4	c4
BIN_462989	9	42645000	42650000	c4	c4
BIN_462990	9	42650000	42655000	c4	c4
BIN_462991	9	42655000	42660000	c4	c4
BIN_462992	9	42660000	42665000	c4	c4
BIN_462993	9	42665000	42670000	c4	c4
BIN_462994	9	42670000	42675000	c4	c4
BIN_462995	9	42675000	42680000	c4	c4
BIN_462996	9	42680000	42685000	c4	c4
BIN_462997	9	42685000	42690000	c4	c4
BIN_462998	9	42690000	42695000	c4	c4
BIN_462999	9	42695000	42700000	c4	c4
BIN_463000	9	42700000	42705000	c4	c4
BIN_463001	9	42705000	42710000	c4	c4
BIN_463002	9	42710000	42715000	c4	c4
BIN_463003	9	42715000	42720000	c4	c4
BIN_463004	9	42720000	42725000	c4	c4
BIN_463005	9	42725000	42730000	c4	c4
BIN_463006	9	42730000	42735000	c4	c4
BIN_463007	9	42735000	42740000	c4	c4
BIN_463008	9	42740000	42745000	c4	c4
BIN_463009	9	42745000	42750000	c4	c4
BIN_463010	9	42750000	42755000	c4	c4
BIN_463011	9	42755000	42760000	c4	c4
BIN_463012	9	42760000	42765000	c4	c4
BIN_463013	9	42765000	42770000	c4	c4
BIN_463014	9	42770000	42775000	c4	c4
BIN_463015	9	42775000	42780000	c4	c4
BIN_463016	9	42780000	42785000	c4	c4
BIN_463017	9	42785000	42790000	c4	c4
BIN_463018	9	42790000	42795000	c4	c4
BIN_463019	9	42795000	42800000	c4	c4
BIN_463020	9	42800000	42805000	c4	c4
BIN_463021	9	42805000	42810000	c4	c4
BIN_463022	9	42810000	42815000	c4	c4
BIN_463023	9	42815000	42820000	c4	c4
BIN_463024	9	42820000	42825000	c4	c4
BIN_463025	9	42825000	42830000	c4	c4
BIN_463026	9	42830000	42835000	c4	c4
BIN_463027	9	42835000	42840000	c4	c4
BIN_463028	9	42840000	42845000	c4	c4
BIN_463029	9	42845000	42850000	c4	c4
BIN_463030	9	42850000	42855000	c4	c4
BIN_463031	9	42855000	42860000	c4	c4
BIN_463032	9	42860000	42865000	c4	c4
BIN_463033	9	42865000	42870000	c4	c4
BIN_463034	9	42870000	42875000	c2	c2
BIN_463035	9	42875000	42880000	c4	c4
BIN_463036	9	42880000	42885000	c4	c4
BIN_463037	9	42885000	42890000	c4	c4
BIN_463038	9	42890000	42895000	c4	c4
BIN_463039	9	42895000	42900000	c4	c4
BIN_463040	9	42900000	42905000	c4	c4
BIN_463041	9	42905000	42910000	c4	c4
BIN_463042	9	42910000	42915000	c4	c4
BIN_463043	9	42915000	42920000	c4	c4
BIN_463044	9	42920000	42925000	c4	c4
BIN_463045	9	42925000	42930000	c4	c4
BIN_463046	9	42930000	42935000	c4	c4
BIN_463047	9	42935000	42940000	c4	c4
BIN_463048	9	42940000	42945000	c4	c4
BIN_463049	9	42945000	42950000	c4	c4
BIN_463050	9	42950000	42955000	c4	c4
BIN_463051	9	42955000	42960000	c4	c4
BIN_463052	9	42960000	42965000	c1	c1
BIN_463053	9	42965000	42970000	c1	c1
BIN_463054	9	42970000	42975000	c1	c1
BIN_463055	9	42975000	42980000	c1	c1
BIN_463056	9	42980000	42985000	c1	c1
BIN_463057	9	42985000	42990000	c1	c1
BIN_463058	9	42990000	42995000	c1	c1
BIN_463059	9	42995000	43000000	c1	c1
BIN_463060	9	43000000	43005000	c1	c1
BIN_463061	9	43005000	43010000	c1	c1
BIN_463062	9	43010000	43015000	c2	c2
BIN_463063	9	43015000	43020000	c2	c2
BIN_463064	9	43020000	43025000	c1	c1
BIN_463065	9	43025000	43030000	c4	c1
BIN_463066	9	43030000	43035000	c4	c1
BIN_463067	9	43035000	43040000	c4	c4
BIN_463068	9	43040000	43045000	c4	c4
BIN_463069	9	43045000	43050000	c4	c4
BIN_463070	9	43050000	43055000	c2	c3
BIN_463071	9	43055000	43060000	c4	c4
BIN_463072	9	43060000	43065000	c3	c3
BIN_463073	9	43065000	43070000	c4	c3
BIN_463074	9	43070000	43075000	c1	c3
BIN_463075	9	43075000	43080000	c4	c4
BIN_463076	9	43080000	43085000	c4	c4
BIN_463077	9	43085000	43090000	c4	c4
BIN_463078	9	43090000	43095000	c4	c4
BIN_463079	9	43095000	43100000	c2	c2
BIN_463080	9	43100000	43105000	c2	c2
BIN_463081	9	43105000	43110000	c2	c2
BIN_463082	9	43110000	43115000	c1	c1
BIN_463083	9	43115000	43120000	c2	c2
BIN_463084	9	43120000	43125000	c3	c1
BIN_463085	9	43125000	43130000	c3	c2
BIN_463086	9	43130000	43135000	c4	c4
BIN_463087	9	43135000	43140000	c4	c4
BIN_463088	9	43140000	43145000	c4	c3
BIN_463089	9	43145000	43150000	c4	c3
BIN_463090	9	43150000	43155000	c4	c4
BIN_463091	9	43155000	43160000	c4	c4
BIN_463092	9	43160000	43165000	c4	c4
BIN_463093	9	43165000	43170000	c4	c4
BIN_463094	9	43170000	43175000	c4	c4
BIN_463095	9	43175000	43180000	c4	c4
BIN_463096	9	43180000	43185000	c4	c4
BIN_463097	9	43185000	43190000	c4	c4
BIN_463098	9	43190000	43195000	c4	c4
BIN_463099	9	43195000	43200000	c1	c1
BIN_463100	9	43200000	43205000	c4	c4
BIN_463101	9	43205000	43210000	c4	c4
BIN_463102	9	43210000	43215000	c1	c3
BIN_463103	9	43215000	43220000	c1	c1
BIN_463104	9	43220000	43225000	c3	c1
BIN_463105	9	43225000	43230000	c3	c2
BIN_463106	9	43230000	43235000	c3	c2
BIN_463107	9	43235000	43240000	c2	c2
BIN_463108	9	43240000	43245000	c2	c2
BIN_463109	9	43245000	43250000	c3	c3
BIN_463110	9	43250000	43255000	c2	c2
BIN_463111	9	43255000	43260000	c3	c4
BIN_463112	9	43260000	43265000	c2	c2
BIN_463113	9	43265000	43270000	c3	c3
BIN_463114	9	43270000	43275000	c3	c2
BIN_463115	9	43275000	43280000	c4	c4
BIN_463116	9	43280000	43285000	c3	c4
BIN_463117	9	43285000	43290000	c3	c3
BIN_463118	9	43290000	43295000	c3	c2
BIN_463119	9	43295000	43300000	c3	c2
BIN_463120	9	43300000	43305000	c3	c2
BIN_463121	9	43305000	43310000	c4	c4
BIN_463122	9	43310000	43315000	c4	c4
BIN_463123	9	43315000	43320000	c4	c4
BIN_463124	9	43320000	43325000	c4	c4
BIN_463125	9	43325000	43330000	c4	c2
BIN_463126	9	43330000	43335000	c4	c3
BIN_463127	9	43335000	43340000	c4	c4
BIN_463128	9	43340000	43345000	c4	c4
BIN_463129	9	43345000	43350000	c4	c4
BIN_463130	9	43350000	43355000	c4	c4
BIN_463131	9	43355000	43360000	c4	c4
BIN_463132	9	43360000	43365000	c4	c4
BIN_463133	9	43365000	43370000	c4	c4
BIN_463134	9	43370000	43375000	c4	c4
BIN_463135	9	43375000	43380000	c4	c4
BIN_463136	9	43380000	43385000	c4	c4
BIN_463137	9	43385000	43390000	c4	c4
BIN_463138	9	43390000	43395000	c4	c4
BIN_463139	9	43395000	43400000	c4	c4
BIN_463140	9	43400000	43405000	c4	c4
BIN_463141	9	43405000	43410000	c4	c4
BIN_463142	9	43410000	43415000	c4	c4
BIN_463143	9	43415000	43420000	c4	c4
BIN_463144	9	43420000	43425000	c4	c4
BIN_463145	9	43425000	43430000	c4	c4
BIN_463146	9	43430000	43435000	c4	c4
BIN_463147	9	43435000	43440000	c4	c4
BIN_463148	9	43440000	43445000	c4	c4
BIN_463149	9	43445000	43450000	c4	c4
BIN_463150	9	43450000	43455000	c4	c4
BIN_463151	9	43455000	43460000	c4	c4
BIN_463152	9	43460000	43465000	c4	c4
BIN_463153	9	43465000	43470000	c4	c4
BIN_463154	9	43470000	43475000	c4	c4
BIN_463155	9	43475000	43480000	c4	c4
BIN_463156	9	43480000	43485000	c4	c4
BIN_463157	9	43485000	43490000	c4	c4
BIN_463158	9	43490000	43495000	c4	c4
BIN_463159	9	43495000	43500000	c4	c4
BIN_463160	9	43500000	43505000	c4	c4
BIN_463161	9	43505000	43510000	c4	c4
BIN_463162	9	43510000	43515000	c4	c4
BIN_463163	9	43515000	43520000	c4	c4
BIN_463164	9	43520000	43525000	c4	c4
BIN_463165	9	43525000	43530000	c4	c4
BIN_463166	9	43530000	43535000	c4	c4
BIN_463167	9	43535000	43540000	c4	c4
BIN_463168	9	43540000	43545000	c4	c4
BIN_463169	9	43545000	43550000	c4	c4
BIN_463170	9	43550000	43555000	c4	c4
BIN_463171	9	43555000	43560000	c4	c4
BIN_463172	9	43560000	43565000	c4	c4
BIN_463173	9	43565000	43570000	c4	c4
BIN_463174	9	43570000	43575000	c4	c4
BIN_463175	9	43575000	43580000	c4	c4
BIN_463176	9	43580000	43585000	c4	c4
BIN_463177	9	43585000	43590000	c4	c4
BIN_463178	9	43590000	43595000	c4	c4
BIN_463179	9	43595000	43600000	c4	c4
BIN_463180	9	43600000	43605000	c4	c3
BIN_463181	9	43605000	43610000	c4	c4
BIN_463182	9	43610000	43615000	c4	c5
BIN_463183	9	43615000	43620000	c4	c5
BIN_463184	9	43620000	43625000	c4	c5
BIN_463185	9	43625000	43630000	c4	c5
BIN_463186	9	43630000	43635000	c4	c5
BIN_463187	9	43635000	43640000	c4	c5
BIN_463188	9	43640000	43645000	c4	c5
BIN_463189	9	43645000	43650000	c4	c5
BIN_463190	9	43650000	43655000	c4	c4
BIN_463191	9	43655000	43660000	c4	c4
BIN_463192	9	43660000	43665000	c4	c4
BIN_463193	9	43665000	43670000	c4	c2
BIN_463194	9	43670000	43675000	c4	c4
BIN_463195	9	43675000	43680000	c4	c2
BIN_463196	9	43680000	43685000	c3	c2
BIN_463197	9	43685000	43690000	c4	c4
BIN_463198	9	43690000	43695000	c4	c4
BIN_463199	9	43695000	43700000	c4	c2
BIN_463200	9	43700000	43705000	c4	c4
BIN_463201	9	43705000	43710000	c4	c4
BIN_463202	9	43710000	43715000	c4	c4
BIN_463203	9	43715000	43720000	c4	c3
BIN_463204	9	43720000	43725000	c4	c4
BIN_463205	9	43725000	43730000	c4	c4
BIN_463206	9	43730000	43735000	c4	c3
BIN_463207	9	43735000	43740000	c4	c3
BIN_463208	9	43740000	43745000	c2	c2
BIN_463209	9	43745000	43750000	c3	c2
BIN_463210	9	43750000	43755000	c3	c4
BIN_463211	9	43755000	43760000	c4	c4
BIN_463212	9	43760000	43765000	c4	c4
BIN_463213	9	43765000	43770000	c4	c4
BIN_463214	9	43770000	43775000	c4	c4
BIN_463215	9	43775000	43780000	c4	c4
BIN_463216	9	43780000	43785000	c4	c4
BIN_463217	9	43785000	43790000	c4	c4
BIN_463218	9	43790000	43795000	c3	c4
BIN_463219	9	43795000	43800000	c3	c4
BIN_463220	9	43800000	43805000	c2	c2
BIN_463221	9	43805000	43810000	c1	c1
BIN_463222	9	43810000	43815000	c4	c4
BIN_463223	9	43815000	43820000	c4	c4
BIN_463224	9	43820000	43825000	c4	c4
BIN_463225	9	43825000	43830000	c4	c4
BIN_463226	9	43830000	43835000	c4	c4
BIN_463227	9	43835000	43840000	c4	c4
BIN_463228	9	43840000	43845000	c4	c4
BIN_463229	9	43845000	43850000	c2	c2
BIN_463230	9	43850000	43855000	c3	c4
BIN_463231	9	43855000	43860000	c2	c2
BIN_463232	9	43860000	43865000	c3	c2
BIN_463233	9	43865000	43870000	c4	c4
BIN_463234	9	43870000	43875000	c2	c2
BIN_463235	9	43875000	43880000	c3	c4
BIN_463236	9	43880000	43885000	c4	c4
BIN_463237	9	43885000	43890000	c4	c4
BIN_463238	9	43890000	43895000	c4	c4
BIN_463239	9	43895000	43900000	c4	c3
BIN_463240	9	43900000	43905000	c4	c4
BIN_463241	9	43905000	43910000	c4	c4
BIN_463242	9	43910000	43915000	c4	c4
BIN_463243	9	43915000	43920000	c4	c4
BIN_463244	9	43920000	43925000	c3	c2
BIN_463245	9	43925000	43930000	c3	c2
BIN_463246	9	43930000	43935000	c3	c4
BIN_463247	9	43935000	43940000	c4	c4
BIN_463248	9	43940000	43945000	c2	c2
BIN_463249	9	43945000	43950000	c2	c2
BIN_463250	9	43950000	43955000	c3	c2
BIN_463251	9	43955000	43960000	c3	c4
BIN_463252	9	43960000	43965000	c4	c4
BIN_463253	9	43965000	43970000	c4	c4
BIN_463254	9	43970000	43975000	c4	c4
BIN_463255	9	43975000	43980000	c4	c4
BIN_463256	9	43980000	43985000	c2	c2
BIN_463257	9	43985000	43990000	c3	c2
BIN_463258	9	43990000	43995000	c4	c3
BIN_463259	9	43995000	44000000	c4	c2
BIN_463260	9	44000000	44005000	c4	c4
BIN_463261	9	44005000	44010000	c4	c4
BIN_463262	9	44010000	44015000	c4	c4
BIN_463263	9	44015000	44020000	c4	c4
BIN_463264	9	44020000	44025000	c4	c4
BIN_463265	9	44025000	44030000	c3	c3
BIN_463266	9	44030000	44035000	c3	c4
BIN_463267	9	44035000	44040000	c2	c2
BIN_463268	9	44040000	44045000	c2	c2
BIN_463269	9	44045000	44050000	c2	c2
BIN_463270	9	44050000	44055000	c3	c2
BIN_463271	9	44055000	44060000	c2	c2
BIN_463272	9	44060000	44065000	c3	c4
BIN_463273	9	44065000	44070000	c2	c2
BIN_463274	9	44070000	44075000	c3	c3
BIN_463275	9	44075000	44080000	c3	c2
BIN_463276	9	44080000	44085000	c3	c4
BIN_463277	9	44085000	44090000	c2	c2
BIN_463278	9	44090000	44095000	c1	c1
BIN_463279	9	44095000	44100000	c1	c1
BIN_463280	9	44100000	44105000	c3	c1
BIN_463281	9	44105000	44110000	c3	c2
BIN_463282	9	44110000	44115000	c3	c1
BIN_463283	9	44115000	44120000	c3	c1
BIN_463284	9	44120000	44125000	c3	c1
BIN_463285	9	44125000	44130000	c3	c2
BIN_463286	9	44130000	44135000	c2	c2
BIN_463287	9	44135000	44140000	c3	c2
BIN_463288	9	44140000	44145000	c1	c1
BIN_463289	9	44145000	44150000	c1	c1
BIN_463290	9	44150000	44155000	c1	c1
BIN_463291	9	44155000	44160000	c1	c1
BIN_463292	9	44160000	44165000	c1	c4
BIN_463293	9	44165000	44170000	c1	c4
BIN_463294	9	44170000	44175000	c1	c4
BIN_463295	9	44175000	44180000	c4	c4
BIN_463296	9	44180000	44185000	c4	c4
BIN_463297	9	44185000	44190000	c4	c4
BIN_463298	9	44190000	44195000	c4	c4
BIN_463299	9	44195000	44200000	c3	c4
BIN_463300	9	44200000	44205000	c3	c4
BIN_463301	9	44205000	44210000	c4	c4
BIN_463302	9	44210000	44215000	c3	c4
BIN_463303	9	44215000	44220000	c4	c4
BIN_463304	9	44220000	44225000	c4	c4
BIN_463305	9	44225000	44230000	c4	c4
BIN_463306	9	44230000	44235000	c2	c2
BIN_463307	9	44235000	44240000	c3	c3
BIN_463308	9	44240000	44245000	c3	c4
BIN_463309	9	44245000	44250000	c4	c4
BIN_463310	9	44250000	44255000	c4	c4
BIN_463311	9	44255000	44260000	c4	c4
BIN_463312	9	44260000	44265000	c4	c4
BIN_463313	9	44265000	44270000	c3	c2
BIN_463314	9	44270000	44275000	c3	c4
BIN_463315	9	44275000	44280000	c4	c4
BIN_463316	9	44280000	44285000	c4	c4
BIN_463317	9	44285000	44290000	c1	c4
BIN_463318	9	44290000	44295000	c1	c1
BIN_463319	9	44295000	44300000	c1	c1
BIN_463320	9	44300000	44305000	c1	c1
BIN_463321	9	44305000	44310000	c1	c2
BIN_463322	9	44310000	44315000	c1	c1
BIN_463323	9	44315000	44320000	c3	c2
BIN_463324	9	44320000	44325000	c3	c2
BIN_463325	9	44325000	44330000	c3	c2
BIN_463326	9	44330000	44335000	c3	c1
BIN_463327	9	44335000	44340000	c2	c2
BIN_463328	9	44340000	44345000	c3	c2
BIN_463329	9	44345000	44350000	c1	c1
BIN_463330	9	44350000	44355000	c1	c1
BIN_463331	9	44355000	44360000	c1	c1
BIN_463332	9	44360000	44365000	c3	c2
BIN_463333	9	44365000	44370000	c4	c4
BIN_463334	9	44370000	44375000	c3	c2
BIN_463335	9	44375000	44380000	c3	c2
BIN_463336	9	44380000	44385000	c1	c1
BIN_463337	9	44385000	44390000	c1	c1
BIN_463338	9	44390000	44395000	c3	c1
BIN_463339	9	44395000	44400000	c3	c2
BIN_463340	9	44400000	44405000	c3	c1
BIN_463341	9	44405000	44410000	c3	c2
BIN_463342	9	44410000	44415000	c3	c1
BIN_463343	9	44415000	44420000	c3	c2
BIN_463344	9	44420000	44425000	c3	c4
BIN_463345	9	44425000	44430000	c3	c4
BIN_463346	9	44430000	44435000	c3	c4
BIN_463347	9	44435000	44440000	c3	c4
BIN_463348	9	44440000	44445000	c4	c4
BIN_463349	9	44445000	44450000	c3	c2
BIN_463350	9	44450000	44455000	c3	c2
BIN_463351	9	44455000	44460000	c3	c1
BIN_463352	9	44460000	44465000	c1	c1
BIN_463353	9	44465000	44470000	c1	c1
BIN_463354	9	44470000	44475000	c3	c1
BIN_463355	9	44475000	44480000	c3	c2
BIN_463356	9	44480000	44485000	c2	c2
BIN_463357	9	44485000	44490000	c2	c2
BIN_463358	9	44490000	44495000	c3	c2
BIN_463359	9	44495000	44500000	c2	c2
BIN_463360	9	44500000	44505000	c3	c2
BIN_463361	9	44505000	44510000	c3	c1
BIN_463362	9	44510000	44515000	c3	c1
BIN_463363	9	44515000	44520000	c3	c1
BIN_463364	9	44520000	44525000	c4	c4
BIN_463365	9	44525000	44530000	c4	c4
BIN_463366	9	44530000	44535000	c4	c4
BIN_463367	9	44535000	44540000	c4	c4
BIN_463368	9	44540000	44545000	c4	c4
BIN_463369	9	44545000	44550000	c3	c4
BIN_463370	9	44550000	44555000	c3	c2
BIN_463371	9	44555000	44560000	c4	c4
BIN_463372	9	44560000	44565000	c4	c4
BIN_463373	9	44565000	44570000	c4	c3
BIN_463374	9	44570000	44575000	c4	c4
BIN_463375	9	44575000	44580000	c4	c4
BIN_463376	9	44580000	44585000	c4	c4
BIN_463377	9	44585000	44590000	c4	c4
BIN_463378	9	44590000	44595000	c4	c4
BIN_463379	9	44595000	44600000	c3	c3
BIN_463380	9	44600000	44605000	c2	c2
BIN_463381	9	44605000	44610000	c2	c2
BIN_463382	9	44610000	44615000	c1	c1
BIN_463383	9	44615000	44620000	c1	c1
BIN_463384	9	44620000	44625000	c1	c1
BIN_463385	9	44625000	44630000	c1	c1
BIN_463386	9	44630000	44635000	c1	c1
BIN_463387	9	44635000	44640000	c1	c1
BIN_463388	9	44640000	44645000	c1	c1
BIN_463389	9	44645000	44650000	c1	c1
BIN_463390	9	44650000	44655000	c2	c2
BIN_463391	9	44655000	44660000	c2	c2
BIN_463392	9	44660000	44665000	c1	c4
BIN_463393	9	44665000	44670000	c4	c4
BIN_463394	9	44670000	44675000	c4	c4
BIN_463395	9	44675000	44680000	c4	c4
BIN_463396	9	44680000	44685000	c1	c4
BIN_463397	9	44685000	44690000	c1	c1
BIN_463398	9	44690000	44695000	c1	c1
BIN_463399	9	44695000	44700000	c1	c1
BIN_463400	9	44700000	44705000	c1	c1
BIN_463401	9	44705000	44710000	c1	c1
BIN_463402	9	44710000	44715000	c1	c1
BIN_463403	9	44715000	44720000	c1	c1
BIN_463404	9	44720000	44725000	c3	c2
BIN_463405	9	44725000	44730000	c3	c2
BIN_463406	9	44730000	44735000	c2	c2
BIN_463407	9	44735000	44740000	c2	c2
BIN_463408	9	44740000	44745000	c3	c1
BIN_463409	9	44745000	44750000	c1	c1
BIN_463410	9	44750000	44755000	c1	c1
BIN_463411	9	44755000	44760000	c1	c1
BIN_463412	9	44760000	44765000	c1	c1
BIN_463413	9	44765000	44770000	c2	c2
BIN_463414	9	44770000	44775000	c2	c2
BIN_463415	9	44775000	44780000	c1	c1
BIN_463416	9	44780000	44785000	c1	c1
BIN_463417	9	44785000	44790000	c1	c1
BIN_463418	9	44790000	44795000	c1	c1
BIN_463419	9	44795000	44800000	c3	c2
BIN_463420	9	44800000	44805000	c3	c2
BIN_463421	9	44805000	44810000	c1	c1
BIN_463422	9	44810000	44815000	c1	c1
BIN_463423	9	44815000	44820000	c1	c1
BIN_463424	9	44820000	44825000	c1	c1
BIN_463425	9	44825000	44830000	c2	c2
BIN_463426	9	44830000	44835000	c1	c1
BIN_463427	9	44835000	44840000	c1	c1
BIN_463428	9	44840000	44845000	c1	c1
BIN_463429	9	44845000	44850000	c1	c1
BIN_463430	9	44850000	44855000	c4	c4
BIN_463431	9	44855000	44860000	c4	c4
BIN_463432	9	44860000	44865000	c4	c4
BIN_463433	9	44865000	44870000	c4	c4
BIN_463434	9	44870000	44875000	c4	c4
BIN_463435	9	44875000	44880000	c4	c4
BIN_463436	9	44880000	44885000	c2	c2
BIN_463437	9	44885000	44890000	c3	c4
BIN_463438	9	44890000	44895000	c4	c4
BIN_463439	9	44895000	44900000	c4	c4
BIN_463440	9	44900000	44905000	c2	c2
BIN_463441	9	44905000	44910000	c2	c2
BIN_463442	9	44910000	44915000	c1	c1
BIN_463443	9	44915000	44920000	c2	c2
BIN_463444	9	44920000	44925000	c2	c2
BIN_463445	9	44925000	44930000	c1	c1
BIN_463446	9	44930000	44935000	c1	c1
BIN_463447	9	44935000	44940000	c1	c1
BIN_463448	9	44940000	44945000	c1	c1
BIN_463449	9	44945000	44950000	c1	c1
BIN_463450	9	44950000	44955000	c1	c1
BIN_463451	9	44955000	44960000	c1	c1
BIN_463452	9	44960000	44965000	c1	c1
BIN_463453	9	44965000	44970000	c2	c3
BIN_463454	9	44970000	44975000	c4	c4
BIN_463455	9	44975000	44980000	c4	c4
BIN_463456	9	44980000	44985000	c4	c4
BIN_463457	9	44985000	44990000	c4	c4
BIN_463458	9	44990000	44995000	c4	c4
BIN_463459	9	44995000	45000000	c4	c4
BIN_463460	9	45000000	45005000	c4	c4
BIN_463461	9	45005000	45010000	c4	c4
BIN_463462	9	45010000	45015000	c4	c4
BIN_463463	9	45015000	45020000	c4	c4
BIN_463464	9	45020000	45025000	c4	c4
BIN_463465	9	45025000	45030000	c4	c4
BIN_463466	9	45030000	45035000	c4	c4
BIN_463467	9	45035000	45040000	c4	c4
BIN_463468	9	45040000	45045000	c4	c4
BIN_463469	9	45045000	45050000	c4	c4
BIN_463470	9	45050000	45055000	c4	c4
BIN_463471	9	45055000	45060000	c4	c4
BIN_463472	9	45060000	45065000	c4	c4
BIN_463473	9	45065000	45070000	c4	c4
BIN_463474	9	45070000	45075000	c4	c4
BIN_463475	9	45075000	45080000	c4	c4
BIN_463476	9	45080000	45085000	c4	c4
BIN_463477	9	45085000	45090000	c4	c4
BIN_463478	9	45090000	45095000	c4	c4
BIN_463479	9	45095000	45100000	c4	c4
BIN_463480	9	45100000	45105000	c4	c4
BIN_463481	9	45105000	45110000	c4	c4
BIN_463482	9	45110000	45115000	c4	c4
BIN_463483	9	45115000	45120000	c4	c4
BIN_463484	9	45120000	45125000	c4	c4
BIN_463485	9	45125000	45130000	c4	c4
BIN_463486	9	45130000	45135000	c4	c4
BIN_463487	9	45135000	45140000	c4	c4
BIN_463488	9	45140000	45145000	c4	c4
BIN_463489	9	45145000	45150000	c4	c4
BIN_463490	9	45150000	45155000	c4	c4
BIN_463491	9	45155000	45160000	c4	c4
BIN_463492	9	45160000	45165000	c4	c4
BIN_463493	9	45165000	45170000	c4	c4
BIN_463494	9	45170000	45175000	c4	c4
BIN_463495	9	45175000	45180000	c4	c4
BIN_463496	9	45180000	45185000	c4	c4
BIN_463497	9	45185000	45190000	c4	c4
BIN_463498	9	45190000	45195000	c4	c4
BIN_463499	9	45195000	45200000	c4	c4
BIN_463500	9	45200000	45205000	c4	c4
BIN_463501	9	45205000	45210000	c4	c4
BIN_463502	9	45210000	45215000	c4	c4
BIN_463503	9	45215000	45220000	c4	c4
BIN_463504	9	45220000	45225000	c4	c4
BIN_463505	9	45225000	45230000	c4	c4
BIN_463506	9	45230000	45235000	c4	c4
BIN_463507	9	45235000	45240000	c4	c4
BIN_463508	9	45240000	45245000	c4	c4
BIN_463509	9	45245000	45250000	c4	c4
BIN_463510	9	45250000	45255000	c4	c4
BIN_463511	9	45255000	45260000	c4	c4
BIN_463512	9	45260000	45265000	c4	c4
BIN_463513	9	45265000	45270000	c4	c4
BIN_463514	9	45270000	45275000	c4	c4
BIN_463515	9	45275000	45280000	c4	c4
BIN_463516	9	45280000	45285000	c4	c4
BIN_463517	9	45285000	45290000	c4	c4
BIN_463518	9	45290000	45295000	c4	c4
BIN_463519	9	45295000	45300000	c4	c4
BIN_463520	9	45300000	45305000	c4	c4
BIN_463521	9	45305000	45310000	c4	c4
BIN_463522	9	45310000	45315000	c4	c4
BIN_463523	9	45315000	45320000	c4	c4
BIN_463524	9	45320000	45325000	c4	c4
BIN_463525	9	45325000	45330000	c4	c4
BIN_463526	9	45330000	45335000	c4	c4
BIN_463527	9	45335000	45340000	c4	c4
BIN_463528	9	45340000	45345000	c4	c4
BIN_463529	9	45345000	45350000	c4	c4
BIN_463530	9	45350000	45355000	c4	c4
BIN_463531	9	45355000	45360000	c4	c4
BIN_463532	9	45360000	45365000	c4	c4
BIN_463533	9	45365000	45370000	c4	c4
BIN_463534	9	45370000	45375000	c4	c4
BIN_463535	9	45375000	45380000	c4	c4
BIN_463536	9	45380000	45385000	c4	c4
BIN_463537	9	45385000	45390000	c4	c4
BIN_463538	9	45390000	45395000	c4	c4
BIN_463539	9	45395000	45400000	c4	c4
BIN_463540	9	45400000	45405000	c4	c4
BIN_463541	9	45405000	45410000	c4	c4
BIN_463542	9	45410000	45415000	c4	c4
BIN_463543	9	45415000	45420000	c4	c4
BIN_463544	9	45420000	45425000	c4	c4
BIN_463545	9	45425000	45430000	c4	c4
BIN_463546	9	45430000	45435000	c4	c4
BIN_463547	9	45435000	45440000	c4	c4
BIN_463548	9	45440000	45445000	c4	c4
BIN_463549	9	45445000	45450000	c4	c4
BIN_463550	9	45450000	45455000	c4	c4
BIN_463551	9	45455000	45460000	c4	c4
BIN_463552	9	45460000	45465000	c4	c4
BIN_463553	9	45465000	45470000	c4	c4
BIN_463554	9	45470000	45475000	c4	c4
BIN_463555	9	45475000	45480000	c4	c4
BIN_463556	9	45480000	45485000	c4	c4
BIN_463557	9	45485000	45490000	c4	c4
BIN_463558	9	45490000	45495000	c4	c4
BIN_463559	9	45495000	45500000	c4	c4
BIN_463560	9	45500000	45505000	c4	c4
BIN_463561	9	45505000	45510000	c4	c4
BIN_463562	9	45510000	45515000	c4	c4
BIN_463563	9	45515000	45520000	c4	c4
BIN_463564	9	45520000	45525000	c4	c4
BIN_463565	9	45525000	45530000	c4	c4
BIN_463566	9	45530000	45535000	c4	c4
BIN_463567	9	45535000	45540000	c4	c4
BIN_463568	9	45540000	45545000	c4	c4
BIN_463569	9	45545000	45550000	c4	c4
BIN_463570	9	45550000	45555000	c4	c4
BIN_463571	9	45555000	45560000	c4	c4
BIN_463572	9	45560000	45565000	c4	c4
BIN_463573	9	45565000	45570000	c4	c4
BIN_463574	9	45570000	45575000	c4	c4
BIN_463575	9	45575000	45580000	c4	c4
BIN_463576	9	45580000	45585000	c4	c4
BIN_463577	9	45585000	45590000	c4	c4
BIN_463578	9	45590000	45595000	c4	c4
BIN_463579	9	45595000	45600000	c4	c4
BIN_463580	9	45600000	45605000	c4	c4
BIN_463581	9	45605000	45610000	c4	c4
BIN_463582	9	45610000	45615000	c4	c4
BIN_463583	9	45615000	45620000	c4	c4
BIN_463584	9	45620000	45625000	c4	c4
BIN_463585	9	45625000	45630000	c4	c4
BIN_463586	9	45630000	45635000	c4	c4
BIN_463587	9	45635000	45640000	c4	c4
BIN_463588	9	45640000	45645000	c4	c4
BIN_463589	9	45645000	45650000	c4	c4
BIN_463590	9	45650000	45655000	c4	c4
BIN_463591	9	45655000	45660000	c4	c4
BIN_463592	9	45660000	45665000	c4	c4
BIN_463593	9	45665000	45670000	c4	c4
BIN_463594	9	45670000	45675000	c4	c4
BIN_463595	9	45675000	45680000	c4	c4
BIN_463596	9	45680000	45685000	c4	c4
BIN_463597	9	45685000	45690000	c4	c4
BIN_463598	9	45690000	45695000	c4	c4
BIN_463599	9	45695000	45700000	c4	c4
BIN_463600	9	45700000	45705000	c4	c4
BIN_463601	9	45705000	45710000	c4	c4
BIN_463602	9	45710000	45715000	c4	c3
BIN_463603	9	45715000	45720000	c4	c4
BIN_463604	9	45720000	45725000	c4	c4
BIN_463605	9	45725000	45730000	c4	c4
BIN_463606	9	45730000	45735000	c4	c4
BIN_463607	9	45735000	45740000	c4	c4
BIN_463608	9	45740000	45745000	c4	c4
BIN_463609	9	45745000	45750000	c4	c4
BIN_463610	9	45750000	45755000	c4	c4
BIN_463611	9	45755000	45760000	c4	c4
BIN_463612	9	45760000	45765000	c4	c4
BIN_463613	9	45765000	45770000	c1	c1
BIN_463614	9	45770000	45775000	c1	c1
BIN_463615	9	45775000	45780000	c1	c1
BIN_463616	9	45780000	45785000	c1	c1
BIN_463617	9	45785000	45790000	c1	c1
BIN_463618	9	45790000	45795000	c1	c1
BIN_463619	9	45795000	45800000	c3	c1
BIN_463620	9	45800000	45805000	c4	c1
BIN_463621	9	45805000	45810000	c4	c1
BIN_463622	9	45810000	45815000	c4	c4
BIN_463623	9	45815000	45820000	c4	c4
BIN_463624	9	45820000	45825000	c4	c4
BIN_463625	9	45825000	45830000	c3	c2
BIN_463626	9	45830000	45835000	c3	c4
BIN_463627	9	45835000	45840000	c3	c2
BIN_463628	9	45840000	45845000	c3	c3
BIN_463629	9	45845000	45850000	c2	c2
BIN_463630	9	45850000	45855000	c1	c2
BIN_463631	9	45855000	45860000	c1	c1
BIN_463632	9	45860000	45865000	c1	c1
BIN_463633	9	45865000	45870000	c1	c1
BIN_463634	9	45870000	45875000	c1	c1
BIN_463635	9	45875000	45880000	c1	c1
BIN_463636	9	45880000	45885000	c1	c2
BIN_463637	9	45885000	45890000	c1	c1
BIN_463638	9	45890000	45895000	c1	c1
BIN_463639	9	45895000	45900000	c1	c1
BIN_463640	9	45900000	45905000	c1	c1
BIN_463641	9	45905000	45910000	c3	c2
BIN_463642	9	45910000	45915000	c1	c1
BIN_463643	9	45915000	45920000	c1	c1
BIN_463644	9	45920000	45925000	c1	c1
BIN_463645	9	45925000	45930000	c1	c1
BIN_463646	9	45930000	45935000	c1	c1
BIN_463647	9	45935000	45940000	c3	c2
BIN_463648	9	45940000	45945000	c1	c1
BIN_463649	9	45945000	45950000	c1	c1
BIN_463650	9	45950000	45955000	c2	c2
BIN_463651	9	45955000	45960000	c3	c3
BIN_463652	9	45960000	45965000	c3	c2
BIN_463653	9	45965000	45970000	c1	c1
BIN_463654	9	45970000	45975000	c1	c1
BIN_463655	9	45975000	45980000	c1	c1
BIN_463656	9	45980000	45985000	c2	c2
BIN_463657	9	45985000	45990000	c2	c2
BIN_463658	9	45990000	45995000	c3	c4
BIN_463659	9	45995000	46000000	c4	c4
BIN_463660	9	46000000	46005000	c4	c4
BIN_463661	9	46005000	46010000	c4	c4
BIN_463662	9	46010000	46015000	c2	c2
BIN_463663	9	46015000	46020000	c2	c2
BIN_463664	9	46020000	46025000	c3	c4
BIN_463665	9	46025000	46030000	c2	c2
BIN_463666	9	46030000	46035000	c2	c2
BIN_463667	9	46035000	46040000	c3	c2
BIN_463668	9	46040000	46045000	c2	c2
BIN_463669	9	46045000	46050000	c2	c2
BIN_463670	9	46050000	46055000	c3	c2
BIN_463671	9	46055000	46060000	c4	c4
BIN_463672	9	46060000	46065000	c2	c3
BIN_463673	9	46065000	46070000	c4	c3
BIN_463674	9	46070000	46075000	c2	c2
BIN_463675	9	46075000	46080000	c4	c3
BIN_463676	9	46080000	46085000	c2	c2
BIN_463677	9	46085000	46090000	c4	c4
BIN_463678	9	46090000	46095000	c4	c4
BIN_463679	9	46095000	46100000	c4	c4
BIN_463680	9	46100000	46105000	c4	c4
BIN_463681	9	46105000	46110000	c4	c4
BIN_463682	9	46110000	46115000	c2	c2
BIN_463683	9	46115000	46120000	c2	c2
BIN_463684	9	46120000	46125000	c2	c2
BIN_463685	9	46125000	46130000	c1	c4
BIN_463686	9	46130000	46135000	c1	c1
BIN_463687	9	46135000	46140000	c1	c1
BIN_463688	9	46140000	46145000	c1	c4
BIN_463689	9	46145000	46150000	c1	c3
BIN_463690	9	46150000	46155000	c1	c4
BIN_463691	9	46155000	46160000	c1	c3
BIN_463692	9	46160000	46165000	c1	c4
BIN_463693	9	46165000	46170000	c1	c1
BIN_463694	9	46170000	46175000	c2	c2
BIN_463695	9	46175000	46180000	c2	c2
BIN_463696	9	46180000	46185000	c3	c4
BIN_463697	9	46185000	46190000	c2	c2
BIN_463698	9	46190000	46195000	c1	c1
BIN_463699	9	46195000	46200000	c1	c1
BIN_463700	9	46200000	46205000	c1	c1
BIN_463701	9	46205000	46210000	c1	c1
BIN_463702	9	46210000	46215000	c1	c1
BIN_463703	9	46215000	46220000	c1	c1
BIN_463704	9	46220000	46225000	c1	c1
BIN_463705	9	46225000	46230000	c3	c1
BIN_463706	9	46230000	46235000	c3	c4
BIN_463707	9	46235000	46240000	c4	c4
BIN_463708	9	46240000	46245000	c4	c4
BIN_463709	9	46245000	46250000	c3	c3
BIN_463710	9	46250000	46255000	c4	c4
BIN_463711	9	46255000	46260000	c3	c3
BIN_463712	9	46260000	46265000	c4	c4
BIN_463713	9	46265000	46270000	c3	c4
BIN_463714	9	46270000	46275000	c2	c2
BIN_463715	9	46275000	46280000	c1	c1
BIN_463716	9	46280000	46285000	c2	c2
BIN_463717	9	46285000	46290000	c1	c1
BIN_463718	9	46290000	46295000	c1	c1
BIN_463719	9	46295000	46300000	c1	c4
BIN_463720	9	46300000	46305000	c1	c4
BIN_463721	9	46305000	46310000	c4	c4
BIN_463722	9	46310000	46315000	c4	c3
BIN_463723	9	46315000	46320000	c4	c4
BIN_463724	9	46320000	46325000	c4	c4
BIN_463725	9	46325000	46330000	c4	c4
BIN_463726	9	46330000	46335000	c4	c4
BIN_463727	9	46335000	46340000	c4	c4
BIN_463728	9	46340000	46345000	c4	c4
BIN_463729	9	46345000	46350000	c4	c4
BIN_463730	9	46350000	46355000	c4	c4
BIN_463731	9	46355000	46360000	c4	c4
BIN_463732	9	46360000	46365000	c4	c4
BIN_463733	9	46365000	46370000	c4	c4
BIN_463734	9	46370000	46375000	c4	c4
BIN_463735	9	46375000	46380000	c4	c4
BIN_463736	9	46380000	46385000	c4	c4
BIN_463737	9	46385000	46390000	c4	c4
BIN_463738	9	46390000	46395000	c4	c4
BIN_463739	9	46395000	46400000	c4	c4
BIN_463740	9	46400000	46405000	c4	c4
BIN_463741	9	46405000	46410000	c4	c4
BIN_463742	9	46410000	46415000	c4	c4
BIN_463743	9	46415000	46420000	c4	c4
BIN_463744	9	46420000	46425000	c3	c4
BIN_463745	9	46425000	46430000	c4	c5
BIN_463746	9	46430000	46435000	c4	c5
BIN_463747	9	46435000	46440000	c4	c5
BIN_463748	9	46440000	46445000	c4	c5
BIN_463749	9	46445000	46450000	c4	c5
BIN_463750	9	46450000	46455000	c4	c5
BIN_463751	9	46455000	46460000	c4	c5
BIN_463752	9	46460000	46465000	c4	c5
BIN_463753	9	46465000	46470000	c4	c5
BIN_463754	9	46470000	46475000	c4	c5
BIN_463755	9	46475000	46480000	c4	c5
BIN_463756	9	46480000	46485000	c4	c5
BIN_463757	9	46485000	46490000	c4	c5
BIN_463758	9	46490000	46495000	c4	c5
BIN_463759	9	46495000	46500000	c4	c5
BIN_463760	9	46500000	46505000	c4	c5
BIN_463761	9	46505000	46510000	c4	c5
BIN_463762	9	46510000	46515000	c4	c5
BIN_463763	9	46515000	46520000	c4	c5
BIN_463764	9	46520000	46525000	c4	c5
BIN_463765	9	46525000	46530000	c4	c5
BIN_463766	9	46530000	46535000	c4	c5
BIN_463767	9	46535000	46540000	c4	c5
BIN_463768	9	46540000	46545000	c4	c5
BIN_463769	9	46545000	46550000	c4	c6
BIN_463770	9	46550000	46555000	c4	c6
BIN_463771	9	46555000	46560000	c4	c6
BIN_463772	9	46560000	46565000	c4	c6
BIN_463773	9	46565000	46570000	c4	c6
BIN_463774	9	46570000	46575000	c4	c6
BIN_463775	9	46575000	46580000	c4	c6
BIN_463776	9	46580000	46585000	c4	c6
BIN_463777	9	46585000	46590000	c4	c6
BIN_463778	9	46590000	46595000	c4	c6
BIN_463779	9	46595000	46600000	c4	c5
BIN_463780	9	46600000	46605000	c4	c6
BIN_463781	9	46605000	46610000	c4	c6
BIN_463782	9	46610000	46615000	c4	c6
BIN_463783	9	46615000	46620000	c4	c6
BIN_463784	9	46620000	46625000	c4	c5
BIN_463785	9	46625000	46630000	c4	c5
BIN_463786	9	46630000	46635000	c2	c5
BIN_463787	9	46635000	46640000	c4	c5
BIN_463788	9	46640000	46645000	c4	c5
BIN_463789	9	46645000	46650000	c4	c5
BIN_463790	9	46650000	46655000	c4	c5
BIN_463791	9	46655000	46660000	c4	c5
BIN_463792	9	46660000	46665000	c4	c6
BIN_463793	9	46665000	46670000	c4	c6
BIN_463794	9	46670000	46675000	c4	c6
BIN_463795	9	46675000	46680000	c4	c6
BIN_463796	9	46680000	46685000	c4	c6
BIN_463797	9	46685000	46690000	c4	c6
BIN_463798	9	46690000	46695000	c4	c6
BIN_463799	9	46695000	46700000	c4	c6
BIN_463800	9	46700000	46705000	c4	c6
BIN_463801	9	46705000	46710000	c4	c5
BIN_463802	9	46710000	46715000	c4	c5
BIN_463803	9	46715000	46720000	c4	c5
BIN_463804	9	46720000	46725000	c4	c5
BIN_463805	9	46725000	46730000	c4	c5
BIN_463806	9	46730000	46735000	c4	c5
BIN_463807	9	46735000	46740000	c4	c5
BIN_463808	9	46740000	46745000	c4	c5
BIN_463809	9	46745000	46750000	c4	c5
BIN_463810	9	46750000	46755000	c4	c5
BIN_463811	9	46755000	46760000	c4	c5
BIN_463812	9	46760000	46765000	c4	c5
BIN_463813	9	46765000	46770000	c4	c5
BIN_463814	9	46770000	46775000	c4	c5
BIN_463815	9	46775000	46780000	c4	c5
BIN_463816	9	46780000	46785000	c4	c6
BIN_463817	9	46785000	46790000	c6	c6
BIN_463818	9	46790000	46795000	c6	c6
BIN_463819	9	46795000	46800000	c5	c5
BIN_463820	9	46800000	46805000	c5	c5
BIN_463821	9	46805000	46810000	c6	c6
BIN_463822	9	46810000	46815000	c6	c6
BIN_463823	9	46815000	46820000	c4	c6
BIN_463824	9	46820000	46825000	c4	c6
BIN_463825	9	46825000	46830000	c4	c6
BIN_463826	9	46830000	46835000	c4	c6
BIN_463827	9	46835000	46840000	c4	c5
BIN_463828	9	46840000	46845000	c4	c5
BIN_463829	9	46845000	46850000	c6	c6
BIN_463830	9	46850000	46855000	c6	c6
BIN_463831	9	46855000	46860000	c6	c6
BIN_463832	9	46860000	46865000	c5	c6
BIN_463833	9	46865000	46870000	c5	c6
BIN_463834	9	46870000	46875000	c5	c6
BIN_463835	9	46875000	46880000	c5	c6
BIN_463836	9	46880000	46885000	c5	c6
BIN_463837	9	46885000	46890000	c5	c6
BIN_463838	9	46890000	46895000	c5	c5
BIN_463839	9	46895000	46900000	c5	c5
BIN_463840	9	46900000	46905000	c5	c6
BIN_463841	9	46905000	46910000	c5	c6
BIN_463842	9	46910000	46915000	c5	c6
BIN_463843	9	46915000	46920000	c5	c6
BIN_463844	9	46920000	46925000	c6	c6
BIN_463845	9	46925000	46930000	c6	c6
BIN_463846	9	46930000	46935000	c6	c6
BIN_463847	9	46935000	46940000	c6	c6
BIN_463848	9	46940000	46945000	c6	c6
BIN_463849	9	46945000	46950000	c6	c6
BIN_463850	9	46950000	46955000	c5	c6
BIN_463851	9	46955000	46960000	c5	c6
BIN_463852	9	46960000	46965000	c5	c6
BIN_463853	9	46965000	46970000	c5	c5
BIN_463854	9	46970000	46975000	c5	c6
BIN_463855	9	46975000	46980000	c5	c6
BIN_463856	9	46980000	46985000	c5	c6
BIN_463857	9	46985000	46990000	c5	c6
BIN_463858	9	46990000	46995000	c5	c5
BIN_463859	9	46995000	47000000	c5	c5
BIN_463860	9	47000000	47005000	c4	c5
BIN_463861	9	47005000	47010000	c4	c5
BIN_463862	9	47010000	47015000	c4	c6
BIN_463863	9	47015000	47020000	c4	c6
BIN_463864	9	47020000	47025000	c4	c5
BIN_463865	9	47025000	47030000	c4	c5
BIN_463866	9	47030000	47035000	c4	c5
BIN_463867	9	47035000	47040000	c4	c5
BIN_463868	9	47040000	47045000	c4	c5
BIN_463869	9	47045000	47050000	c4	c5
BIN_463870	9	47050000	47055000	c4	c5
BIN_463871	9	47055000	47060000	c4	c6
BIN_463872	9	47060000	47065000	c2	c6
BIN_463873	9	47065000	47070000	c4	c6
BIN_463874	9	47070000	47075000	c4	c6
BIN_463875	9	47075000	47080000	c4	c6
BIN_463876	9	47080000	47085000	c4	c6
BIN_463877	9	47085000	47090000	c4	c6
BIN_463878	9	47090000	47095000	c4	c6
BIN_463879	9	47095000	47100000	c4	c6
BIN_463880	9	47100000	47105000	c4	c5
BIN_463881	9	47105000	47110000	c4	c5
BIN_463882	9	47110000	47115000	c4	c5
BIN_463883	9	47115000	47120000	c4	c6
BIN_463884	9	47120000	47125000	c4	c6
BIN_463885	9	47125000	47130000	c4	c6
BIN_463886	9	47130000	47135000	c4	c6
BIN_463887	9	47135000	47140000	c4	c6
BIN_463888	9	47140000	47145000	c4	c6
BIN_463889	9	47145000	47150000	c4	c6
BIN_463890	9	47150000	47155000	c4	c5
BIN_463891	9	47155000	47160000	c4	c5
BIN_463892	9	47160000	47165000	c4	c5
BIN_463893	9	47165000	47170000	c4	c5
BIN_463894	9	47170000	47175000	c4	c5
BIN_463895	9	47175000	47180000	c4	c5
BIN_463896	9	47180000	47185000	c4	c5
BIN_463897	9	47185000	47190000	c4	c5
BIN_463898	9	47190000	47195000	c4	c5
BIN_463899	9	47195000	47200000	c4	c5
BIN_463900	9	47200000	47205000	c4	c5
BIN_463901	9	47205000	47210000	c4	c5
BIN_463902	9	47210000	47215000	c4	c5
BIN_463903	9	47215000	47220000	c4	c6
BIN_463904	9	47220000	47225000	c4	c6
BIN_463905	9	47225000	47230000	c4	c6
BIN_463906	9	47230000	47235000	c4	c6
BIN_463907	9	47235000	47240000	c4	c6
BIN_463908	9	47240000	47245000	c4	c6
BIN_463909	9	47245000	47250000	c4	c5
BIN_463910	9	47250000	47255000	c4	c5
BIN_463911	9	47255000	47260000	c4	c5
BIN_463912	9	47260000	47265000	c4	c5
BIN_463913	9	47265000	47270000	c4	c5
BIN_463914	9	47270000	47275000	c4	c5
BIN_463915	9	47275000	47280000	c4	c4
BIN_463916	9	47280000	47285000	c2	c3
BIN_463917	9	47285000	47290000	c4	c4
BIN_463918	9	47290000	47295000	c4	c4
BIN_463919	9	47295000	47300000	c4	c4
BIN_463920	9	47300000	47305000	c4	c4
BIN_463921	9	47305000	47310000	c4	c5
BIN_463922	9	47310000	47315000	c4	c5
BIN_463923	9	47315000	47320000	c4	c5
BIN_463924	9	47320000	47325000	c4	c5
BIN_463925	9	47325000	47330000	c4	c5
BIN_463926	9	47330000	47335000	c4	c5
BIN_463927	9	47335000	47340000	c4	c5
BIN_463928	9	47340000	47345000	c4	c5
BIN_463929	9	47345000	47350000	c4	c5
BIN_463930	9	47350000	47355000	c4	c5
BIN_463931	9	47355000	47360000	c4	c5
BIN_463932	9	47360000	47365000	c4	c5
BIN_463933	9	47365000	47370000	c4	c5
BIN_463934	9	47370000	47375000	c4	c5
BIN_463935	9	47375000	47380000	c4	c5
BIN_463936	9	47380000	47385000	c4	c5
BIN_463937	9	47385000	47390000	c4	c6
BIN_463938	9	47390000	47395000	c4	c5
BIN_463939	9	47395000	47400000	c4	c5
BIN_463940	9	47400000	47405000	c4	c5
BIN_463941	9	47405000	47410000	c4	c5
BIN_463942	9	47410000	47415000	c4	c5
BIN_463943	9	47415000	47420000	c4	c5
BIN_463944	9	47420000	47425000	c4	c5
BIN_463945	9	47425000	47430000	c4	c5
BIN_463946	9	47430000	47435000	c4	c5
BIN_463947	9	47435000	47440000	c4	c5
BIN_463948	9	47440000	47445000	c4	c5
BIN_463949	9	47445000	47450000	c3	c5
BIN_463950	9	47450000	47455000	c4	c5
BIN_463951	9	47455000	47460000	c4	c5
BIN_463952	9	47460000	47465000	c4	c5
BIN_463953	9	47465000	47470000	c4	c5
BIN_463954	9	47470000	47475000	c4	c5
BIN_463955	9	47475000	47480000	c4	c4
BIN_463956	9	47480000	47485000	c4	c4
BIN_463957	9	47485000	47490000	c4	c4
BIN_463958	9	47490000	47495000	c4	c4
BIN_463959	9	47495000	47500000	c4	c4
BIN_463960	9	47500000	47505000	c4	c4
BIN_463961	9	47505000	47510000	c4	c4
BIN_463962	9	47510000	47515000	c4	c4
BIN_463963	9	47515000	47520000	c4	c4
BIN_463964	9	47520000	47525000	c4	c4
BIN_463965	9	47525000	47530000	c4	c4
BIN_463966	9	47530000	47535000	c4	c4
BIN_463967	9	47535000	47540000	c4	c4
BIN_463968	9	47540000	47545000	c4	c4
BIN_463969	9	47545000	47550000	c3	c4
BIN_463970	9	47550000	47555000	c3	c4
BIN_463971	9	47555000	47560000	c3	c4
BIN_463972	9	47560000	47565000	c4	c4
BIN_463973	9	47565000	47570000	c3	c4
BIN_463974	9	47570000	47575000	c2	c3
BIN_463975	9	47575000	47580000	c2	c2
BIN_463976	9	47580000	47585000	c2	c2
BIN_463977	9	47585000	47590000	c2	c2
BIN_463978	9	47590000	47595000	c2	c2
BIN_463979	9	47595000	47600000	c4	c4
BIN_463980	9	47600000	47605000	c4	c4
BIN_463981	9	47605000	47610000	c3	c4
BIN_463982	9	47610000	47615000	c3	c4
BIN_463983	9	47615000	47620000	c2	c4
BIN_463984	9	47620000	47625000	c2	c4
BIN_463985	9	47625000	47630000	c2	c2
BIN_463986	9	47630000	47635000	c2	c4
BIN_463987	9	47635000	47640000	c2	c4
BIN_463988	9	47640000	47645000	c2	c3
BIN_463989	9	47645000	47650000	c2	c2
BIN_463990	9	47650000	47655000	c4	c4
BIN_463991	9	47655000	47660000	c4	c4
BIN_463992	9	47660000	47665000	c4	c4
BIN_463993	9	47665000	47670000	c2	c4
BIN_463994	9	47670000	47675000	c2	c4
BIN_463995	9	47675000	47680000	c2	c4
BIN_463996	9	47680000	47685000	c3	c4
BIN_463997	9	47685000	47690000	c3	c4
BIN_463998	9	47690000	47695000	c4	c4
BIN_463999	9	47695000	47700000	c4	c4
BIN_464000	9	47700000	47705000	c4	c4
BIN_464001	9	47705000	47710000	c4	c4
BIN_464002	9	47710000	47715000	c4	c4
BIN_464003	9	47715000	47720000	c4	c4
BIN_464004	9	47720000	47725000	c4	c4
BIN_464005	9	47725000	47730000	c4	c4
BIN_464006	9	47730000	47735000	c3	c4
BIN_464007	9	47735000	47740000	c4	c4
BIN_464008	9	47740000	47745000	c4	c4
BIN_464009	9	47745000	47750000	c3	c4
BIN_464010	9	47750000	47755000	c4	c4
BIN_464011	9	47755000	47760000	c4	c4
BIN_464012	9	47760000	47765000	c4	c4
BIN_464013	9	47765000	47770000	c4	c4
BIN_464014	9	47770000	47775000	c4	c5
BIN_464015	9	47775000	47780000	c4	c5
BIN_464016	9	47780000	47785000	c4	c5
BIN_464017	9	47785000	47790000	c4	c5
BIN_464018	9	47790000	47795000	c4	c5
BIN_464019	9	47795000	47800000	c4	c5
BIN_464020	9	47800000	47805000	c4	c5
BIN_464021	9	47805000	47810000	c4	c5
BIN_464022	9	47810000	47815000	c4	c5
BIN_464023	9	47815000	47820000	c4	c5
BIN_464024	9	47820000	47825000	c4	c5
BIN_464025	9	47825000	47830000	c4	c5
BIN_464026	9	47830000	47835000	c4	c5
BIN_464027	9	47835000	47840000	c4	c5
BIN_464028	9	47840000	47845000	c4	c5
BIN_464029	9	47845000	47850000	c4	c5
BIN_464030	9	47850000	47855000	c4	c5
BIN_464031	9	47855000	47860000	c4	c5
BIN_464032	9	47860000	47865000	c4	c5
BIN_464033	9	47865000	47870000	c4	c5
BIN_464034	9	47870000	47875000	c4	c5
BIN_464035	9	47875000	47880000	c4	c5
BIN_464036	9	47880000	47885000	c4	c5
BIN_464037	9	47885000	47890000	c4	c5
BIN_464038	9	47890000	47895000	c4	c5
BIN_464039	9	47895000	47900000	c4	c5
BIN_464040	9	47900000	47905000	c4	c6
BIN_464041	9	47905000	47910000	c4	c6
BIN_464042	9	47910000	47915000	c6	c6
BIN_464043	9	47915000	47920000	c6	c6
BIN_464044	9	47920000	47925000	c4	c6
BIN_464045	9	47925000	47930000	c4	c6
BIN_464046	9	47930000	47935000	c4	c6
BIN_464047	9	47935000	47940000	c4	c6
BIN_464048	9	47940000	47945000	c4	c6
BIN_464049	9	47945000	47950000	c4	c6
BIN_464050	9	47950000	47955000	c4	c6
BIN_464051	9	47955000	47960000	c4	c6
BIN_464052	9	47960000	47965000	c6	c6
BIN_464053	9	47965000	47970000	c6	c6
BIN_464054	9	47970000	47975000	c6	c6
BIN_464055	9	47975000	47980000	c6	c6
BIN_464056	9	47980000	47985000	c4	c6
BIN_464057	9	47985000	47990000	c4	c6
BIN_464058	9	47990000	47995000	c4	c5
BIN_464059	9	47995000	48000000	c4	c6
BIN_464060	9	48000000	48005000	c4	c6
BIN_464061	9	48005000	48010000	c4	c6
BIN_464062	9	48010000	48015000	c4	c6
BIN_464063	9	48015000	48020000	c4	c6
BIN_464064	9	48020000	48025000	c4	c6
BIN_464065	9	48025000	48030000	c4	c5
BIN_464066	9	48030000	48035000	c4	c5
BIN_464067	9	48035000	48040000	c4	c5
BIN_464068	9	48040000	48045000	c4	c5
BIN_464069	9	48045000	48050000	c4	c5
BIN_464070	9	48050000	48055000	c4	c5
BIN_464071	9	48055000	48060000	c4	c5
BIN_464072	9	48060000	48065000	c4	c5
BIN_464073	9	48065000	48070000	c4	c5
BIN_464074	9	48070000	48075000	c4	c5
BIN_464075	9	48075000	48080000	c4	c5
BIN_464076	9	48080000	48085000	c4	c4
BIN_464077	9	48085000	48090000	c4	c4
BIN_464078	9	48090000	48095000	c4	c4
BIN_464079	9	48095000	48100000	c4	c4
BIN_464080	9	48100000	48105000	c4	c4
BIN_464081	9	48105000	48110000	c4	c4
BIN_464082	9	48110000	48115000	c4	c4
BIN_464083	9	48115000	48120000	c4	c4
BIN_464084	9	48120000	48125000	c4	c4
BIN_464085	9	48125000	48130000	c4	c4
BIN_464086	9	48130000	48135000	c4	c4
BIN_464087	9	48135000	48140000	c4	c4
BIN_464088	9	48140000	48145000	c4	c4
BIN_464089	9	48145000	48150000	c3	c3
BIN_464090	9	48150000	48155000	c4	c4
BIN_464091	9	48155000	48160000	c4	c4
BIN_464092	9	48160000	48165000	c2	c2
BIN_464093	9	48165000	48170000	c4	c4
BIN_464094	9	48170000	48175000	c4	c4
BIN_464095	9	48175000	48180000	c4	c4
BIN_464096	9	48180000	48185000	c4	c4
BIN_464097	9	48185000	48190000	c4	c4
BIN_464098	9	48190000	48195000	c4	c4
BIN_464099	9	48195000	48200000	c4	c4
BIN_464100	9	48200000	48205000	c4	c4
BIN_464101	9	48205000	48210000	c4	c4
BIN_464102	9	48210000	48215000	c4	c4
BIN_464103	9	48215000	48220000	c4	c4
BIN_464104	9	48220000	48225000	c4	c4
BIN_464105	9	48225000	48230000	c4	c4
BIN_464106	9	48230000	48235000	c4	c4
BIN_464107	9	48235000	48240000	c4	c4
BIN_464108	9	48240000	48245000	c4	c4
BIN_464109	9	48245000	48250000	c4	c4
BIN_464110	9	48250000	48255000	c4	c4
BIN_464111	9	48255000	48260000	c4	c4
BIN_464112	9	48260000	48265000	c4	c4
BIN_464113	9	48265000	48270000	c4	c3
BIN_464114	9	48270000	48275000	c4	c4
BIN_464115	9	48275000	48280000	c4	c4
BIN_464116	9	48280000	48285000	c4	c4
BIN_464117	9	48285000	48290000	c4	c4
BIN_464118	9	48290000	48295000	c2	c2
BIN_464119	9	48295000	48300000	c4	c4
BIN_464120	9	48300000	48305000	c4	c4
BIN_464121	9	48305000	48310000	c4	c3
BIN_464122	9	48310000	48315000	c4	c4
BIN_464123	9	48315000	48320000	c4	c4
BIN_464124	9	48320000	48325000	c4	c4
BIN_464125	9	48325000	48330000	c4	c4
BIN_464126	9	48330000	48335000	c4	c4
BIN_464127	9	48335000	48340000	c4	c4
BIN_464128	9	48340000	48345000	c4	c4
BIN_464129	9	48345000	48350000	c4	c3
BIN_464130	9	48350000	48355000	c3	c2
BIN_464131	9	48355000	48360000	c3	c3
BIN_464132	9	48360000	48365000	c4	c4
BIN_464133	9	48365000	48370000	c4	c4
BIN_464134	9	48370000	48375000	c4	c4
BIN_464135	9	48375000	48380000	c4	c4
BIN_464136	9	48380000	48385000	c4	c4
BIN_464137	9	48385000	48390000	c4	c4
BIN_464138	9	48390000	48395000	c4	c1
BIN_464139	9	48395000	48400000	c4	c1
BIN_464140	9	48400000	48405000	c4	c4
BIN_464141	9	48405000	48410000	c4	c4
BIN_464142	9	48410000	48415000	c4	c4
BIN_464143	9	48415000	48420000	c4	c4
BIN_464144	9	48420000	48425000	c3	c4
BIN_464145	9	48425000	48430000	c4	c4
BIN_464146	9	48430000	48435000	c4	c4
BIN_464147	9	48435000	48440000	c4	c4
BIN_464148	9	48440000	48445000	c3	c3
BIN_464149	9	48445000	48450000	c1	c1
BIN_464150	9	48450000	48455000	c1	c1
BIN_464151	9	48455000	48460000	c1	c1
BIN_464152	9	48460000	48465000	c1	c1
BIN_464153	9	48465000	48470000	c1	c1
BIN_464154	9	48470000	48475000	c1	c1
BIN_464155	9	48475000	48480000	c3	c1
BIN_464156	9	48480000	48485000	c2	c2
BIN_464157	9	48485000	48490000	c1	c1
BIN_464158	9	48490000	48495000	c2	c1
BIN_464159	9	48495000	48500000	c2	c2
BIN_464160	9	48500000	48505000	c4	c3
BIN_464161	9	48505000	48510000	c4	c4
BIN_464162	9	48510000	48515000	c4	c4
BIN_464163	9	48515000	48520000	c1	c1
BIN_464164	9	48520000	48525000	c1	c1
BIN_464165	9	48525000	48530000	c4	c4
BIN_464166	9	48530000	48535000	c4	c4
BIN_464167	9	48535000	48540000	c4	c4
BIN_464168	9	48540000	48545000	c4	c4
BIN_464169	9	48545000	48550000	c4	c4
BIN_464170	9	48550000	48555000	c4	c4
BIN_464171	9	48555000	48560000	c4	c4
BIN_464172	9	48560000	48565000	c2	c2
BIN_464173	9	48565000	48570000	c4	c4
BIN_464174	9	48570000	48575000	c4	c4
BIN_464175	9	48575000	48580000	c4	c4
BIN_464176	9	48580000	48585000	c4	c4
BIN_464177	9	48585000	48590000	c1	c1
BIN_464178	9	48590000	48595000	c1	c1
BIN_464179	9	48595000	48600000	c1	c1
BIN_464180	9	48600000	48605000	c3	c2
BIN_464181	9	48605000	48610000	c2	c2
BIN_464182	9	48610000	48615000	c3	c4
BIN_464183	9	48615000	48620000	c2	c2
BIN_464184	9	48620000	48625000	c4	c4
BIN_464185	9	48625000	48630000	c4	c4
BIN_464186	9	48630000	48635000	c4	c4
BIN_464187	9	48635000	48640000	c4	c4
BIN_464188	9	48640000	48645000	c4	c4
BIN_464189	9	48645000	48650000	c4	c4
BIN_464190	9	48650000	48655000	c4	c4
BIN_464191	9	48655000	48660000	c4	c4
BIN_464192	9	48660000	48665000	c4	c5
BIN_464193	9	48665000	48670000	c4	c5
BIN_464194	9	48670000	48675000	c4	c5
BIN_464195	9	48675000	48680000	c4	c5
BIN_464196	9	48680000	48685000	c4	c5
BIN_464197	9	48685000	48690000	c4	c5
BIN_464198	9	48690000	48695000	c4	c5
BIN_464199	9	48695000	48700000	c4	c5
BIN_464200	9	48700000	48705000	c4	c5
BIN_464201	9	48705000	48710000	c4	c5
BIN_464202	9	48710000	48715000	c4	c5
BIN_464203	9	48715000	48720000	c4	c5
BIN_464204	9	48720000	48725000	c4	c5
BIN_464205	9	48725000	48730000	c4	c5
BIN_464206	9	48730000	48735000	c4	c5
BIN_464207	9	48735000	48740000	c3	c3
BIN_464208	9	48740000	48745000	c3	c4
BIN_464209	9	48745000	48750000	c4	c4
BIN_464210	9	48750000	48755000	c4	c4
BIN_464211	9	48755000	48760000	c4	c5
BIN_464212	9	48760000	48765000	c4	c5
BIN_464213	9	48765000	48770000	c4	c5
BIN_464214	9	48770000	48775000	c4	c6
BIN_464215	9	48775000	48780000	c4	c6
BIN_464216	9	48780000	48785000	c4	c6
BIN_464217	9	48785000	48790000	c4	c6
BIN_464218	9	48790000	48795000	c4	c6
BIN_464219	9	48795000	48800000	c4	c5
BIN_464220	9	48800000	48805000	c4	c5
BIN_464221	9	48805000	48810000	c4	c5
BIN_464222	9	48810000	48815000	c4	c6
BIN_464223	9	48815000	48820000	c4	c6
BIN_464224	9	48820000	48825000	c4	c6
BIN_464225	9	48825000	48830000	c4	c6
BIN_464226	9	48830000	48835000	c4	c6
BIN_464227	9	48835000	48840000	c4	c6
BIN_464228	9	48840000	48845000	c4	c5
BIN_464229	9	48845000	48850000	c4	c5
BIN_464230	9	48850000	48855000	c4	c5
BIN_464231	9	48855000	48860000	c4	c5
BIN_464232	9	48860000	48865000	c4	c5
BIN_464233	9	48865000	48870000	c4	c5
BIN_464234	9	48870000	48875000	c4	c5
BIN_464235	9	48875000	48880000	c4	c5
BIN_464236	9	48880000	48885000	c4	c4
BIN_464237	9	48885000	48890000	c4	c4
BIN_464238	9	48890000	48895000	c4	c4
BIN_464239	9	48895000	48900000	c4	c4
BIN_464240	9	48900000	48905000	c4	c4
BIN_464241	9	48905000	48910000	c4	c4
BIN_464242	9	48910000	48915000	c4	c4
BIN_464243	9	48915000	48920000	c4	c4
BIN_464244	9	48920000	48925000	c4	c5
BIN_464245	9	48925000	48930000	c4	c5
BIN_464246	9	48930000	48935000	c4	c5
BIN_464247	9	48935000	48940000	c4	c5
BIN_464248	9	48940000	48945000	c4	c5
BIN_464249	9	48945000	48950000	c4	c4
BIN_464250	9	48950000	48955000	c4	c4
BIN_464251	9	48955000	48960000	c4	c4
BIN_464252	9	48960000	48965000	c4	c4
BIN_464253	9	48965000	48970000	c4	c4
BIN_464254	9	48970000	48975000	c4	c4
BIN_464255	9	48975000	48980000	c4	c4
BIN_464256	9	48980000	48985000	c3	c3
BIN_464257	9	48985000	48990000	c2	c2
BIN_464258	9	48990000	48995000	c1	c4
BIN_464259	9	48995000	49000000	c1	c1
BIN_464260	9	49000000	49005000	c1	c1
BIN_464261	9	49005000	49010000	c1	c1
BIN_464262	9	49010000	49015000	c1	c1
BIN_464263	9	49015000	49020000	c1	c1
BIN_464264	9	49020000	49025000	c1	c1
BIN_464265	9	49025000	49030000	c1	c1
BIN_464266	9	49030000	49035000	c1	c1
BIN_464267	9	49035000	49040000	c1	c1
BIN_464268	9	49040000	49045000	c1	c1
BIN_464269	9	49045000	49050000	c1	c4
BIN_464270	9	49050000	49055000	c3	c3
BIN_464271	9	49055000	49060000	c3	c2
BIN_464272	9	49060000	49065000	c1	c1
BIN_464273	9	49065000	49070000	c1	c1
BIN_464274	9	49070000	49075000	c1	c1
BIN_464275	9	49075000	49080000	c1	c1
BIN_464276	9	49080000	49085000	c1	c4
BIN_464277	9	49085000	49090000	c4	c4
BIN_464278	9	49090000	49095000	c4	c4
BIN_464279	9	49095000	49100000	c4	c4
BIN_464280	9	49100000	49105000	c4	c4
BIN_464281	9	49105000	49110000	c4	c4
BIN_464282	9	49110000	49115000	c4	c4
BIN_464283	9	49115000	49120000	c4	c4
BIN_464284	9	49120000	49125000	c4	c4
BIN_464285	9	49125000	49130000	c4	c5
BIN_464286	9	49130000	49135000	c4	c5
BIN_464287	9	49135000	49140000	c4	c5
BIN_464288	9	49140000	49145000	c4	c5
BIN_464289	9	49145000	49150000	c4	c5
BIN_464290	9	49150000	49155000	c4	c5
BIN_464291	9	49155000	49160000	c4	c5
BIN_464292	9	49160000	49165000	c4	c5
BIN_464293	9	49165000	49170000	c4	c5
BIN_464294	9	49170000	49175000	c4	c5
BIN_464295	9	49175000	49180000	c4	c5
BIN_464296	9	49180000	49185000	c4	c5
BIN_464297	9	49185000	49190000	c4	c5
BIN_464298	9	49190000	49195000	c4	c5
BIN_464299	9	49195000	49200000	c4	c5
BIN_464300	9	49200000	49205000	c4	c5
BIN_464301	9	49205000	49210000	c4	c5
BIN_464302	9	49210000	49215000	c4	c6
BIN_464303	9	49215000	49220000	c4	c5
BIN_464304	9	49220000	49225000	c4	c5
BIN_464305	9	49225000	49230000	c4	c5
BIN_464306	9	49230000	49235000	c4	c5
BIN_464307	9	49235000	49240000	c4	c5
BIN_464308	9	49240000	49245000	c4	c5
BIN_464309	9	49245000	49250000	c4	c5
BIN_464310	9	49250000	49255000	c4	c6
BIN_464311	9	49255000	49260000	c4	c6
BIN_464312	9	49260000	49265000	c4	c6
BIN_464313	9	49265000	49270000	c4	c6
BIN_464314	9	49270000	49275000	c4	c5
BIN_464315	9	49275000	49280000	c4	c5
BIN_464316	9	49280000	49285000	c4	c5
BIN_464317	9	49285000	49290000	c4	c5
BIN_464318	9	49290000	49295000	c4	c6
BIN_464319	9	49295000	49300000	c4	c6
BIN_464320	9	49300000	49305000	c4	c6
BIN_464321	9	49305000	49310000	c5	c6
BIN_464322	9	49310000	49315000	c5	c6
BIN_464323	9	49315000	49320000	c4	c6
BIN_464324	9	49320000	49325000	c4	c6
BIN_464325	9	49325000	49330000	c4	c5
BIN_464326	9	49330000	49335000	c4	c5
BIN_464327	9	49335000	49340000	c4	c6
BIN_464328	9	49340000	49345000	c4	c6
BIN_464329	9	49345000	49350000	c4	c5
BIN_464330	9	49350000	49355000	c4	c5
BIN_464331	9	49355000	49360000	c4	c5
BIN_464332	9	49360000	49365000	c4	c5
BIN_464333	9	49365000	49370000	c4	c5
BIN_464334	9	49370000	49375000	c4	c5
BIN_464335	9	49375000	49380000	c4	c5
BIN_464336	9	49380000	49385000	c4	c5
BIN_464337	9	49385000	49390000	c4	c5
BIN_464338	9	49390000	49395000	c4	c5
BIN_464339	9	49395000	49400000	c4	c5
BIN_464340	9	49400000	49405000	c4	c5
BIN_464341	9	49405000	49410000	c4	c5
BIN_464342	9	49410000	49415000	c4	c3
BIN_464343	9	49415000	49420000	c4	c5
BIN_464344	9	49420000	49425000	c4	c5
BIN_464345	9	49425000	49430000	c4	c5
BIN_464346	9	49430000	49435000	c4	c5
BIN_464347	9	49435000	49440000	c4	c5
BIN_464348	9	49440000	49445000	c4	c5
BIN_464349	9	49445000	49450000	c4	c5
BIN_464350	9	49450000	49455000	c4	c5
BIN_464351	9	49455000	49460000	c4	c4
BIN_464352	9	49460000	49465000	c4	c4
BIN_464353	9	49465000	49470000	c4	c4
BIN_464354	9	49470000	49475000	c4	c4
BIN_464355	9	49475000	49480000	c4	c4
BIN_464356	9	49480000	49485000	c4	c2
BIN_464357	9	49485000	49490000	c2	c2
BIN_464358	9	49490000	49495000	c1	c1
BIN_464359	9	49495000	49500000	c1	c1
BIN_464360	9	49500000	49505000	c1	c1
BIN_464361	9	49505000	49510000	c1	c1
BIN_464362	9	49510000	49515000	c1	c1
BIN_464363	9	49515000	49520000	c1	c1
BIN_464364	9	49520000	49525000	c1	c4
BIN_464365	9	49525000	49530000	c1	c4
BIN_464366	9	49530000	49535000	c2	c2
BIN_464367	9	49535000	49540000	c2	c2
BIN_464368	9	49540000	49545000	c1	c1
BIN_464369	9	49545000	49550000	c1	c1
BIN_464370	9	49550000	49555000	c1	c1
BIN_464371	9	49555000	49560000	c1	c1
BIN_464372	9	49560000	49565000	c1	c1
BIN_464373	9	49565000	49570000	c1	c1
BIN_464374	9	49570000	49575000	c2	c2
BIN_464375	9	49575000	49580000	c4	c4
BIN_464376	9	49580000	49585000	c4	c4
BIN_464377	9	49585000	49590000	c4	c4
BIN_464378	9	49590000	49595000	c4	c4
BIN_464379	9	49595000	49600000	c4	c4
BIN_464380	9	49600000	49605000	c4	c4
BIN_464381	9	49605000	49610000	c2	c2
BIN_464382	9	49610000	49615000	c4	c4
BIN_464383	9	49615000	49620000	c4	c4
BIN_464384	9	49620000	49625000	c4	c4
BIN_464385	9	49625000	49630000	c4	c4
BIN_464386	9	49630000	49635000	c4	c4
BIN_464387	9	49635000	49640000	c4	c4
BIN_464388	9	49640000	49645000	c2	c4
BIN_464389	9	49645000	49650000	c4	c4
BIN_464390	9	49650000	49655000	c4	c4
BIN_464391	9	49655000	49660000	c4	c4
BIN_464392	9	49660000	49665000	c2	c4
BIN_464393	9	49665000	49670000	c4	c4
BIN_464394	9	49670000	49675000	c4	c4
BIN_464395	9	49675000	49680000	c4	c4
BIN_464396	9	49680000	49685000	c4	c4
BIN_464397	9	49685000	49690000	c4	c4
BIN_464398	9	49690000	49695000	c4	c4
BIN_464399	9	49695000	49700000	c4	c4
BIN_464400	9	49700000	49705000	c4	c4
BIN_464401	9	49705000	49710000	c4	c4
BIN_464402	9	49710000	49715000	c4	c4
BIN_464403	9	49715000	49720000	c4	c4
BIN_464404	9	49720000	49725000	c2	c2
BIN_464405	9	49725000	49730000	c5	c4
BIN_464406	9	49730000	49735000	c5	c4
BIN_464407	9	49735000	49740000	c5	c4
BIN_464408	9	49740000	49745000	c5	c4
BIN_464409	9	49745000	49750000	c5	c4
BIN_464410	9	49750000	49755000	c5	c4
BIN_464411	9	49755000	49760000	c3	c3
BIN_464412	9	49760000	49765000	c3	c4
BIN_464413	9	49765000	49770000	c3	c4
BIN_464414	9	49770000	49775000	c4	c4
BIN_464415	9	49775000	49780000	c4	c4
BIN_464416	9	49780000	49785000	c4	c4
BIN_464417	9	49785000	49790000	c4	c4
BIN_464418	9	49790000	49795000	c2	c3
BIN_464419	9	49795000	49800000	c2	c2
BIN_464420	9	49800000	49805000	c4	c4
BIN_464421	9	49805000	49810000	c4	c3
BIN_464422	9	49810000	49815000	c4	c4
BIN_464423	9	49815000	49820000	c2	c2
BIN_464424	9	49820000	49825000	c4	c3
BIN_464425	9	49825000	49830000	c2	c2
BIN_464426	9	49830000	49835000	c4	c4
BIN_464427	9	49835000	49840000	c4	c4
BIN_464428	9	49840000	49845000	c4	c4
BIN_464429	9	49845000	49850000	c4	c4
BIN_464430	9	49850000	49855000	c4	c4
BIN_464431	9	49855000	49860000	c4	c4
BIN_464432	9	49860000	49865000	c4	c4
BIN_464433	9	49865000	49870000	c4	c4
BIN_464434	9	49870000	49875000	c2	c4
BIN_464435	9	49875000	49880000	c3	c4
BIN_464436	9	49880000	49885000	c4	c4
BIN_464437	9	49885000	49890000	c4	c4
BIN_464438	9	49890000	49895000	c4	c4
BIN_464439	9	49895000	49900000	c3	c4
BIN_464440	9	49900000	49905000	c4	c4
BIN_464441	9	49905000	49910000	c4	c4
BIN_464442	9	49910000	49915000	c4	c4
BIN_464443	9	49915000	49920000	c4	c4
BIN_464444	9	49920000	49925000	c2	c2
BIN_464445	9	49925000	49930000	c2	c2
BIN_464446	9	49930000	49935000	c4	c4
BIN_464447	9	49935000	49940000	c4	c4
BIN_464448	9	49940000	49945000	c4	c4
BIN_464449	9	49945000	49950000	c4	c4
BIN_464450	9	49950000	49955000	c4	c4
BIN_464451	9	49955000	49960000	c4	c4
BIN_464452	9	49960000	49965000	c4	c4
BIN_464453	9	49965000	49970000	c4	c4
BIN_464454	9	49970000	49975000	c2	c2
BIN_464455	9	49975000	49980000	c2	c2
BIN_464456	9	49980000	49985000	c2	c2
BIN_464457	9	49985000	49990000	c3	c3
BIN_464458	9	49990000	49995000	c2	c2
BIN_464459	9	49995000	50000000	c4	c4
BIN_464460	9	50000000	50005000	c4	c4
BIN_464461	9	50005000	50010000	c2	c3
BIN_464462	9	50010000	50015000	c4	c4
BIN_464463	9	50015000	50020000	c4	c4
BIN_464464	9	50020000	50025000	c4	c4
BIN_464465	9	50025000	50030000	c4	c4
BIN_464466	9	50030000	50035000	c4	c4
BIN_464467	9	50035000	50040000	c4	c4
BIN_464468	9	50040000	50045000	c4	c4
BIN_464469	9	50045000	50050000	c4	c4
BIN_464470	9	50050000	50055000	c4	c4
BIN_464471	9	50055000	50060000	c4	c4
BIN_464472	9	50060000	50065000	c4	c4
BIN_464473	9	50065000	50070000	c4	c4
BIN_464474	9	50070000	50075000	c5	c4
BIN_464475	9	50075000	50080000	c5	c4
BIN_464476	9	50080000	50085000	c5	c4
BIN_464477	9	50085000	50090000	c5	c4
BIN_464478	9	50090000	50095000	c5	c4
BIN_464479	9	50095000	50100000	c5	c4
BIN_464480	9	50100000	50105000	c5	c4
BIN_464481	9	50105000	50110000	c5	c4
BIN_464482	9	50110000	50115000	c5	c4
BIN_464483	9	50115000	50120000	c4	c4
BIN_464484	9	50120000	50125000	c4	c4
BIN_464485	9	50125000	50130000	c4	c4
BIN_464486	9	50130000	50135000	c4	c4
BIN_464487	9	50135000	50140000	c4	c4
BIN_464488	9	50140000	50145000	c4	c4
BIN_464489	9	50145000	50150000	c4	c4
BIN_464490	9	50150000	50155000	c4	c4
BIN_464491	9	50155000	50160000	c4	c4
BIN_464492	9	50160000	50165000	c4	c4
BIN_464493	9	50165000	50170000	c4	c4
BIN_464494	9	50170000	50175000	c4	c3
BIN_464495	9	50175000	50180000	c4	c4
BIN_464496	9	50180000	50185000	c4	c4
BIN_464497	9	50185000	50190000	c4	c4
BIN_464498	9	50190000	50195000	c4	c4
BIN_464499	9	50195000	50200000	c4	c5
BIN_464500	9	50200000	50205000	c4	c5
BIN_464501	9	50205000	50210000	c4	c5
BIN_464502	9	50210000	50215000	c4	c5
BIN_464503	9	50215000	50220000	c4	c5
BIN_464504	9	50220000	50225000	c4	c5
BIN_464505	9	50225000	50230000	c4	c5
BIN_464506	9	50230000	50235000	c3	c5
BIN_464507	9	50235000	50240000	c3	c5
BIN_464508	9	50240000	50245000	c4	c5
BIN_464509	9	50245000	50250000	c4	c5
BIN_464510	9	50250000	50255000	c4	c5
BIN_464511	9	50255000	50260000	c4	c5
BIN_464512	9	50260000	50265000	c4	c5
BIN_464513	9	50265000	50270000	c3	c5
BIN_464514	9	50270000	50275000	c4	c5
BIN_464515	9	50275000	50280000	c4	c5
BIN_464516	9	50280000	50285000	c4	c5
BIN_464517	9	50285000	50290000	c4	c5
BIN_464518	9	50290000	50295000	c4	c5
BIN_464519	9	50295000	50300000	c4	c5
BIN_464520	9	50300000	50305000	c4	c5
BIN_464521	9	50305000	50310000	c4	c5
BIN_464522	9	50310000	50315000	c4	c5
BIN_464523	9	50315000	50320000	c4	c5
BIN_464524	9	50320000	50325000	c4	c5
BIN_464525	9	50325000	50330000	c4	c5
BIN_464526	9	50330000	50335000	c4	c5
BIN_464527	9	50335000	50340000	c4	c5
BIN_464528	9	50340000	50345000	c4	c5
BIN_464529	9	50345000	50350000	c4	c5
BIN_464530	9	50350000	50355000	c4	c5
BIN_464531	9	50355000	50360000	c4	c5
BIN_464532	9	50360000	50365000	c4	c5
BIN_464533	9	50365000	50370000	c4	c6
BIN_464534	9	50370000	50375000	c4	c6
BIN_464535	9	50375000	50380000	c4	c6
BIN_464536	9	50380000	50385000	c4	c5
BIN_464537	9	50385000	50390000	c4	c5
BIN_464538	9	50390000	50395000	c4	c5
BIN_464539	9	50395000	50400000	c4	c6
BIN_464540	9	50400000	50405000	c4	c6
BIN_464541	9	50405000	50410000	c4	c6
BIN_464542	9	50410000	50415000	c4	c5
BIN_464543	9	50415000	50420000	c4	c5
BIN_464544	9	50420000	50425000	c4	c4
BIN_464545	9	50425000	50430000	c4	c4
BIN_464546	9	50430000	50435000	c4	c4
BIN_464547	9	50435000	50440000	c3	c4
BIN_464548	9	50440000	50445000	c3	c2
BIN_464549	9	50445000	50450000	c4	c4
BIN_464550	9	50450000	50455000	c4	c4
BIN_464551	9	50455000	50460000	c4	c4
BIN_464552	9	50460000	50465000	c4	c4
BIN_464553	9	50465000	50470000	c4	c4
BIN_464554	9	50470000	50475000	c2	c2
BIN_464555	9	50475000	50480000	c2	c2
BIN_464556	9	50480000	50485000	c4	c4
BIN_464557	9	50485000	50490000	c4	c4
BIN_464558	9	50490000	50495000	c4	c4
BIN_464559	9	50495000	50500000	c4	c3
BIN_464560	9	50500000	50505000	c4	c4
BIN_464561	9	50505000	50510000	c4	c3
BIN_464562	9	50510000	50515000	c4	c4
BIN_464563	9	50515000	50520000	c3	c2
BIN_464564	9	50520000	50525000	c3	c1
BIN_464565	9	50525000	50530000	c2	c2
BIN_464566	9	50530000	50535000	c3	c4
BIN_464567	9	50535000	50540000	c4	c4
BIN_464568	9	50540000	50545000	c3	c4
BIN_464569	9	50545000	50550000	c4	c4
BIN_464570	9	50550000	50555000	c2	c2
BIN_464571	9	50555000	50560000	c3	c3
BIN_464572	9	50560000	50565000	c4	c4
BIN_464573	9	50565000	50570000	c3	c2
BIN_464574	9	50570000	50575000	c2	c2
BIN_464575	9	50575000	50580000	c4	c1
BIN_464576	9	50580000	50585000	c4	c4
BIN_464577	9	50585000	50590000	c4	c4
BIN_464578	9	50590000	50595000	c2	c2
BIN_464579	9	50595000	50600000	c1	c1
BIN_464580	9	50600000	50605000	c2	c2
BIN_464581	9	50605000	50610000	c1	c1
BIN_464582	9	50610000	50615000	c1	c1
BIN_464583	9	50615000	50620000	c2	c2
BIN_464584	9	50620000	50625000	c1	c1
BIN_464585	9	50625000	50630000	c1	c1
BIN_464586	9	50630000	50635000	c1	c1
BIN_464587	9	50635000	50640000	c1	c1
BIN_464588	9	50640000	50645000	c1	c1
BIN_464589	9	50645000	50650000	c1	c1
BIN_464590	9	50650000	50655000	c1	c1
BIN_464591	9	50655000	50660000	c2	c2
BIN_464592	9	50660000	50665000	c3	c2
BIN_464593	9	50665000	50670000	c1	c1
BIN_464594	9	50670000	50675000	c1	c1
BIN_464595	9	50675000	50680000	c4	c1
BIN_464596	9	50680000	50685000	c4	c1
BIN_464597	9	50685000	50690000	c4	c3
BIN_464598	9	50690000	50695000	c4	c4
BIN_464599	9	50695000	50700000	c2	c2
BIN_464600	9	50700000	50705000	c3	c4
BIN_464601	9	50705000	50710000	c4	c4
BIN_464602	9	50710000	50715000	c4	c4
BIN_464603	9	50715000	50720000	c4	c4
BIN_464604	9	50720000	50725000	c4	c4
BIN_464605	9	50725000	50730000	c2	c2
BIN_464606	9	50730000	50735000	c2	c2
BIN_464607	9	50735000	50740000	c3	c3
BIN_464608	9	50740000	50745000	c3	c2
BIN_464609	9	50745000	50750000	c3	c4
BIN_464610	9	50750000	50755000	c2	c2
BIN_464611	9	50755000	50760000	c3	c2
BIN_464612	9	50760000	50765000	c3	c1
BIN_464613	9	50765000	50770000	c2	c2
BIN_464614	9	50770000	50775000	c3	c2
BIN_464615	9	50775000	50780000	c2	c2
BIN_464616	9	50780000	50785000	c3	c1
BIN_464617	9	50785000	50790000	c1	c1
BIN_464618	9	50790000	50795000	c1	c1
BIN_464619	9	50795000	50800000	c1	c1
BIN_464620	9	50800000	50805000	c1	c1
BIN_464621	9	50805000	50810000	c1	c1
BIN_464622	9	50810000	50815000	c4	c4
BIN_464623	9	50815000	50820000	c4	c4
BIN_464624	9	50820000	50825000	c4	c4
BIN_464625	9	50825000	50830000	c4	c4
BIN_464626	9	50830000	50835000	c4	c4
BIN_464627	9	50835000	50840000	c4	c4
BIN_464628	9	50840000	50845000	c1	c1
BIN_464629	9	50845000	50850000	c3	c1
BIN_464630	9	50850000	50855000	c2	c2
BIN_464631	9	50855000	50860000	c2	c2
BIN_464632	9	50860000	50865000	c1	c1
BIN_464633	9	50865000	50870000	c1	c1
BIN_464634	9	50870000	50875000	c1	c1
BIN_464635	9	50875000	50880000	c1	c1
BIN_464636	9	50880000	50885000	c3	c2
BIN_464637	9	50885000	50890000	c2	c2
BIN_464638	9	50890000	50895000	c3	c2
BIN_464639	9	50895000	50900000	c3	c2
BIN_464640	9	50900000	50905000	c2	c2
BIN_464641	9	50905000	50910000	c4	c1
BIN_464642	9	50910000	50915000	c4	c1
BIN_464643	9	50915000	50920000	c4	c1
BIN_464644	9	50920000	50925000	c4	c4
BIN_464645	9	50925000	50930000	c4	c4
BIN_464646	9	50930000	50935000	c4	c4
BIN_464647	9	50935000	50940000	c4	c4
BIN_464648	9	50940000	50945000	c5	c4
BIN_464649	9	50945000	50950000	c5	c4
BIN_464650	9	50950000	50955000	c5	c4
BIN_464651	9	50955000	50960000	c3	c2
BIN_464652	9	50960000	50965000	c5	c4
BIN_464653	9	50965000	50970000	c5	c4
BIN_464654	9	50970000	50975000	c5	c4
BIN_464655	9	50975000	50980000	c5	c4
BIN_464656	9	50980000	50985000	c5	c4
BIN_464657	9	50985000	50990000	c5	c4
BIN_464658	9	50990000	50995000	c5	c4
BIN_464659	9	50995000	51000000	c5	c4
BIN_464660	9	51000000	51005000	c3	c3
BIN_464661	9	51005000	51010000	c3	c2
BIN_464662	9	51010000	51015000	c5	c4
BIN_464663	9	51015000	51020000	c3	c3
BIN_464664	9	51020000	51025000	c5	c4
BIN_464665	9	51025000	51030000	c3	c4
BIN_464666	9	51030000	51035000	c3	c4
BIN_464667	9	51035000	51040000	c5	c4
BIN_464668	9	51040000	51045000	c3	c3
BIN_464669	9	51045000	51050000	c5	c4
BIN_464670	9	51050000	51055000	c5	c4
BIN_464671	9	51055000	51060000	c2	c2
BIN_464672	9	51060000	51065000	c1	c1
BIN_464673	9	51065000	51070000	c1	c1
BIN_464674	9	51070000	51075000	c1	c1
BIN_464675	9	51075000	51080000	c2	c2
BIN_464676	9	51080000	51085000	c4	c4
BIN_464677	9	51085000	51090000	c4	c4
BIN_464678	9	51090000	51095000	c4	c4
BIN_464679	9	51095000	51100000	c4	c3
BIN_464680	9	51100000	51105000	c2	c2
BIN_464681	9	51105000	51110000	c4	c4
BIN_464682	9	51110000	51115000	c4	c4
BIN_464683	9	51115000	51120000	c4	c4
BIN_464684	9	51120000	51125000	c4	c4
BIN_464685	9	51125000	51130000	c4	c4
BIN_464686	9	51130000	51135000	c4	c4
BIN_464687	9	51135000	51140000	c3	c3
BIN_464688	9	51140000	51145000	c4	c4
BIN_464689	9	51145000	51150000	c4	c4
BIN_464690	9	51150000	51155000	c4	c4
BIN_464691	9	51155000	51160000	c3	c4
BIN_464692	9	51160000	51165000	c3	c4
BIN_464693	9	51165000	51170000	c3	c3
BIN_464694	9	51170000	51175000	c3	c2
BIN_464695	9	51175000	51180000	c3	c2
BIN_464696	9	51180000	51185000	c2	c2
BIN_464697	9	51185000	51190000	c4	c5
BIN_464698	9	51190000	51195000	c4	c5
BIN_464699	9	51195000	51200000	c4	c5
BIN_464700	9	51200000	51205000	c4	c5
BIN_464701	9	51205000	51210000	c4	c5
BIN_464702	9	51210000	51215000	c5	c5
BIN_464703	9	51215000	51220000	c5	c3
BIN_464704	9	51220000	51225000	c5	c5
BIN_464705	9	51225000	51230000	c4	c5
BIN_464706	9	51230000	51235000	c4	c5
BIN_464707	9	51235000	51240000	c4	c5
BIN_464708	9	51240000	51245000	c4	c5
BIN_464709	9	51245000	51250000	c4	c4
BIN_464710	9	51250000	51255000	c4	c4
BIN_464711	9	51255000	51260000	c4	c4
BIN_464712	9	51260000	51265000	c4	c4
BIN_464713	9	51265000	51270000	c4	c4
BIN_464714	9	51270000	51275000	c4	c4
BIN_464715	9	51275000	51280000	c3	c2
BIN_464716	9	51280000	51285000	c4	c4
BIN_464717	9	51285000	51290000	c3	c3
BIN_464718	9	51290000	51295000	c3	c3
BIN_464719	9	51295000	51300000	c4	c4
BIN_464720	9	51300000	51305000	c4	c4
BIN_464721	9	51305000	51310000	c4	c4
BIN_464722	9	51310000	51315000	c4	c4
BIN_464723	9	51315000	51320000	c4	c5
BIN_464724	9	51320000	51325000	c4	c5
BIN_464725	9	51325000	51330000	c4	c5
BIN_464726	9	51330000	51335000	c4	c5
BIN_464727	9	51335000	51340000	c4	c5
BIN_464728	9	51340000	51345000	c5	c5
BIN_464729	9	51345000	51350000	c5	c5
BIN_464730	9	51350000	51355000	c5	c5
BIN_464731	9	51355000	51360000	c5	c5
BIN_464732	9	51360000	51365000	c5	c5
BIN_464733	9	51365000	51370000	c5	c5
BIN_464734	9	51370000	51375000	c5	c5
BIN_464735	9	51375000	51380000	c5	c6
BIN_464736	9	51380000	51385000	c5	c6
BIN_464737	9	51385000	51390000	c5	c6
BIN_464738	9	51390000	51395000	c5	c6
BIN_464739	9	51395000	51400000	c5	c6
BIN_464740	9	51400000	51405000	c5	c6
BIN_464741	9	51405000	51410000	c5	c6
BIN_464742	9	51410000	51415000	c6	c6
BIN_464743	9	51415000	51420000	c6	c6
BIN_464744	9	51420000	51425000	c6	c6
BIN_464745	9	51425000	51430000	c6	c6
BIN_464746	9	51430000	51435000	c6	c6
BIN_464747	9	51435000	51440000	c5	c6
BIN_464748	9	51440000	51445000	c5	c6
BIN_464749	9	51445000	51450000	c5	c6
BIN_464750	9	51450000	51455000	c5	c6
BIN_464751	9	51455000	51460000	c6	c6
BIN_464752	9	51460000	51465000	c6	c6
BIN_464753	9	51465000	51470000	c6	c6
BIN_464754	9	51470000	51475000	c6	c6
BIN_464755	9	51475000	51480000	c6	c6
BIN_464756	9	51480000	51485000	c7	c6
BIN_464757	9	51485000	51490000	c5	c6
BIN_464758	9	51490000	51495000	c5	c6
BIN_464759	9	51495000	51500000	c5	c6
BIN_464760	9	51500000	51505000	c6	c6
BIN_464761	9	51505000	51510000	c6	c6
BIN_464762	9	51510000	51515000	c5	c6
BIN_464763	9	51515000	51520000	c6	c6
BIN_464764	9	51520000	51525000	c6	c6
BIN_464765	9	51525000	51530000	c6	c6
BIN_464766	9	51530000	51535000	c6	c6
BIN_464767	9	51535000	51540000	c6	c6
BIN_464768	9	51540000	51545000	c6	c6
BIN_464769	9	51545000	51550000	c6	c6
BIN_464770	9	51550000	51555000	c6	c6
BIN_464771	9	51555000	51560000	c6	c6
BIN_464772	9	51560000	51565000	c6	c5
BIN_464773	9	51565000	51570000	c5	c5
BIN_464774	9	51570000	51575000	c5	c5
BIN_464775	9	51575000	51580000	c7	c5
BIN_464776	9	51580000	51585000	c7	c7
BIN_464777	9	51585000	51590000	c6	c7
BIN_464778	9	51590000	51595000	c7	c7
BIN_464779	9	51595000	51600000	c7	c7
BIN_464780	9	51600000	51605000	c7	c7
BIN_464781	9	51605000	51610000	c5	c7
BIN_464782	9	51610000	51615000	c5	c5
BIN_464783	9	51615000	51620000	c5	c5
BIN_464784	9	51620000	51625000	c5	c5
BIN_464785	9	51625000	51630000	c6	c7
BIN_464786	9	51630000	51635000	c6	c7
BIN_464787	9	51635000	51640000	c6	c7
BIN_464788	9	51640000	51645000	c6	c6
BIN_464789	9	51645000	51650000	c6	c5
BIN_464790	9	51650000	51655000	c6	c5
BIN_464791	9	51655000	51660000	c6	c3
BIN_464792	9	51660000	51665000	c6	c3
BIN_464793	9	51665000	51670000	c5	c5
BIN_464794	9	51670000	51675000	c5	c5
BIN_464795	9	51675000	51680000	c6	c6
BIN_464796	9	51680000	51685000	c6	c6
BIN_464797	9	51685000	51690000	c6	c6
BIN_464798	9	51690000	51695000	c6	c6
BIN_464799	9	51695000	51700000	c5	c6
BIN_464800	9	51700000	51705000	c5	c5
BIN_464801	9	51705000	51710000	c5	c5
BIN_464802	9	51710000	51715000	c5	c5
BIN_464803	9	51715000	51720000	c5	c5
BIN_464804	9	51720000	51725000	c5	c5
BIN_464805	9	51725000	51730000	c3	c5
BIN_464806	9	51730000	51735000	c5	c5
BIN_464807	9	51735000	51740000	c4	c5
BIN_464808	9	51740000	51745000	c4	c5
BIN_464809	9	51745000	51750000	c4	c5
BIN_464810	9	51750000	51755000	c4	c6
BIN_464811	9	51755000	51760000	c4	c5
BIN_464812	9	51760000	51765000	c4	c5
BIN_464813	9	51765000	51770000	c4	c6
BIN_464814	9	51770000	51775000	c4	c6
BIN_464815	9	51775000	51780000	c4	c6
BIN_464816	9	51780000	51785000	c4	c6
BIN_464817	9	51785000	51790000	c4	c6
BIN_464818	9	51790000	51795000	c4	c6
BIN_464819	9	51795000	51800000	c4	c6
BIN_464820	9	51800000	51805000	c4	c6
BIN_464821	9	51805000	51810000	c4	c6
BIN_464822	9	51810000	51815000	c4	c6
BIN_464823	9	51815000	51820000	c4	c5
BIN_464824	9	51820000	51825000	c4	c5
BIN_464825	9	51825000	51830000	c4	c6
BIN_464826	9	51830000	51835000	c4	c6
BIN_464827	9	51835000	51840000	c4	c6
BIN_464828	9	51840000	51845000	c4	c6
BIN_464829	9	51845000	51850000	c4	c6
BIN_464830	9	51850000	51855000	c4	c5
BIN_464831	9	51855000	51860000	c4	c5
BIN_464832	9	51860000	51865000	c4	c5
BIN_464833	9	51865000	51870000	c4	c5
BIN_464834	9	51870000	51875000	c4	c5
BIN_464835	9	51875000	51880000	c4	c5
BIN_464836	9	51880000	51885000	c2	c3
BIN_464837	9	51885000	51890000	c4	c4
BIN_464838	9	51890000	51895000	c4	c4
BIN_464839	9	51895000	51900000	c4	c4
BIN_464840	9	51900000	51905000	c4	c4
BIN_464841	9	51905000	51910000	c4	c4
BIN_464842	9	51910000	51915000	c4	c4
BIN_464843	9	51915000	51920000	c4	c4
BIN_464844	9	51920000	51925000	c4	c4
BIN_464845	9	51925000	51930000	c4	c4
BIN_464846	9	51930000	51935000	c4	c4
BIN_464847	9	51935000	51940000	c4	c4
BIN_464848	9	51940000	51945000	c1	c1
BIN_464849	9	51945000	51950000	c1	c1
BIN_464850	9	51950000	51955000	c1	c1
BIN_464851	9	51955000	51960000	c1	c1
BIN_464852	9	51960000	51965000	c2	c2
BIN_464853	9	51965000	51970000	c3	c3
BIN_464854	9	51970000	51975000	c3	c4
BIN_464855	9	51975000	51980000	c2	c2
BIN_464856	9	51980000	51985000	c4	c4
BIN_464857	9	51985000	51990000	c3	c4
BIN_464858	9	51990000	51995000	c3	c3
BIN_464859	9	51995000	52000000	c4	c4
BIN_464860	9	52000000	52005000	c4	c4
BIN_464861	9	52005000	52010000	c4	c4
BIN_464862	9	52010000	52015000	c4	c4
BIN_464863	9	52015000	52020000	c4	c4
BIN_464864	9	52020000	52025000	c4	c4
BIN_464865	9	52025000	52030000	c4	c4
BIN_464866	9	52030000	52035000	c4	c4
BIN_464867	9	52035000	52040000	c4	c4
BIN_464868	9	52040000	52045000	c4	c4
BIN_464869	9	52045000	52050000	c2	c2
BIN_464870	9	52050000	52055000	c2	c2
BIN_464871	9	52055000	52060000	c2	c1
BIN_464872	9	52060000	52065000	c1	c1
BIN_464873	9	52065000	52070000	c1	c1
BIN_464874	9	52070000	52075000	c1	c1
BIN_464875	9	52075000	52080000	c1	c1
BIN_464876	9	52080000	52085000	c1	c1
BIN_464877	9	52085000	52090000	c1	c1
BIN_464878	9	52090000	52095000	c1	c1
BIN_464879	9	52095000	52100000	c3	c1
BIN_464880	9	52100000	52105000	c2	c2
BIN_464881	9	52105000	52110000	c2	c2
BIN_464882	9	52110000	52115000	c1	c1
BIN_464883	9	52115000	52120000	c1	c1
BIN_464884	9	52120000	52125000	c1	c4
BIN_464885	9	52125000	52130000	c1	c4
BIN_464886	9	52130000	52135000	c5	c4
BIN_464887	9	52135000	52140000	c5	c4
BIN_464888	9	52140000	52145000	c5	c4
BIN_464889	9	52145000	52150000	c5	c4
BIN_464890	9	52150000	52155000	c5	c4
BIN_464891	9	52155000	52160000	c5	c4
BIN_464892	9	52160000	52165000	c3	c4
BIN_464893	9	52165000	52170000	c3	c2
BIN_464894	9	52170000	52175000	c3	c2
BIN_464895	9	52175000	52180000	c3	c2
BIN_464896	9	52180000	52185000	c5	c4
BIN_464897	9	52185000	52190000	c3	c2
BIN_464898	9	52190000	52195000	c5	c4
BIN_464899	9	52195000	52200000	c5	c4
BIN_464900	9	52200000	52205000	c5	c4
BIN_464901	9	52205000	52210000	c5	c4
BIN_464902	9	52210000	52215000	c5	c4
BIN_464903	9	52215000	52220000	c4	c4
BIN_464904	9	52220000	52225000	c4	c4
BIN_464905	9	52225000	52230000	c4	c4
BIN_464906	9	52230000	52235000	c4	c4
BIN_464907	9	52235000	52240000	c4	c4
BIN_464908	9	52240000	52245000	c2	c2
BIN_464909	9	52245000	52250000	c2	c2
BIN_464910	9	52250000	52255000	c3	c3
BIN_464911	9	52255000	52260000	c4	c4
BIN_464912	9	52260000	52265000	c4	c4
BIN_464913	9	52265000	52270000	c4	c4
BIN_464914	9	52270000	52275000	c4	c4
BIN_464915	9	52275000	52280000	c4	c4
BIN_464916	9	52280000	52285000	c3	c4
BIN_464917	9	52285000	52290000	c3	c3
BIN_464918	9	52290000	52295000	c4	c4
BIN_464919	9	52295000	52300000	c4	c4
BIN_464920	9	52300000	52305000	c4	c4
BIN_464921	9	52305000	52310000	c4	c4
BIN_464922	9	52310000	52315000	c3	c4
BIN_464923	9	52315000	52320000	c5	c4
BIN_464924	9	52320000	52325000	c3	c4
BIN_464925	9	52325000	52330000	c5	c4
BIN_464926	9	52330000	52335000	c3	c4
BIN_464927	9	52335000	52340000	c3	c5
BIN_464928	9	52340000	52345000	c5	c5
BIN_464929	9	52345000	52350000	c5	c5
BIN_464930	9	52350000	52355000	c5	c5
BIN_464931	9	52355000	52360000	c5	c5
BIN_464932	9	52360000	52365000	c3	c5
BIN_464933	9	52365000	52370000	c5	c5
BIN_464934	9	52370000	52375000	c3	c5
BIN_464935	9	52375000	52380000	c4	c5
BIN_464936	9	52380000	52385000	c4	c5
BIN_464937	9	52385000	52390000	c4	c5
BIN_464938	9	52390000	52395000	c4	c5
BIN_464939	9	52395000	52400000	c4	c5
BIN_464940	9	52400000	52405000	c4	c5
BIN_464941	9	52405000	52410000	c4	c5
BIN_464942	9	52410000	52415000	c4	c5
BIN_464943	9	52415000	52420000	c4	c5
BIN_464944	9	52420000	52425000	c4	c5
BIN_464945	9	52425000	52430000	c5	c5
BIN_464946	9	52430000	52435000	c5	c5
BIN_464947	9	52435000	52440000	c5	c5
BIN_464948	9	52440000	52445000	c5	c5
BIN_464949	9	52445000	52450000	c5	c5
BIN_464950	9	52450000	52455000	c5	c5
BIN_464951	9	52455000	52460000	c3	c5
BIN_464952	9	52460000	52465000	c5	c5
BIN_464953	9	52465000	52470000	c5	c5
BIN_464954	9	52470000	52475000	c3	c3
BIN_464955	9	52475000	52480000	c5	c5
BIN_464956	9	52480000	52485000	c5	c5
BIN_464957	9	52485000	52490000	c5	c5
BIN_464958	9	52490000	52495000	c5	c5
BIN_464959	9	52495000	52500000	c5	c5
BIN_464960	9	52500000	52505000	c5	c5
BIN_464961	9	52505000	52510000	c5	c3
BIN_464962	9	52510000	52515000	c5	c4
BIN_464963	9	52515000	52520000	c5	c4
BIN_464964	9	52520000	52525000	c5	c4
BIN_464965	9	52525000	52530000	c3	c2
BIN_464966	9	52530000	52535000	c2	c2
BIN_464967	9	52535000	52540000	c2	c2
BIN_464968	9	52540000	52545000	c4	c4
BIN_464969	9	52545000	52550000	c4	c4
BIN_464970	9	52550000	52555000	c4	c4
BIN_464971	9	52555000	52560000	c4	c4
BIN_464972	9	52560000	52565000	c4	c4
BIN_464973	9	52565000	52570000	c4	c4
BIN_464974	9	52570000	52575000	c5	c5
BIN_464975	9	52575000	52580000	c5	c5
BIN_464976	9	52580000	52585000	c5	c5
BIN_464977	9	52585000	52590000	c5	c5
BIN_464978	9	52590000	52595000	c5	c5
BIN_464979	9	52595000	52600000	c5	c5
BIN_464980	9	52600000	52605000	c5	c5
BIN_464981	9	52605000	52610000	c5	c5
BIN_464982	9	52610000	52615000	c5	c5
BIN_464983	9	52615000	52620000	c5	c5
BIN_464984	9	52620000	52625000	c6	c5
BIN_464985	9	52625000	52630000	c6	c5
BIN_464986	9	52630000	52635000	c6	c5
BIN_464987	9	52635000	52640000	c6	c4
BIN_464988	9	52640000	52645000	c3	c4
BIN_464989	9	52645000	52650000	c3	c4
BIN_464990	9	52650000	52655000	c3	c3
BIN_464991	9	52655000	52660000	c5	c5
BIN_464992	9	52660000	52665000	c5	c5
BIN_464993	9	52665000	52670000	c5	c5
BIN_464994	9	52670000	52675000	c5	c5
BIN_464995	9	52675000	52680000	c5	c5
BIN_464996	9	52680000	52685000	c5	c5
BIN_464997	9	52685000	52690000	c5	c5
BIN_464998	9	52690000	52695000	c5	c5
BIN_464999	9	52695000	52700000	c5	c5
BIN_465000	9	52700000	52705000	c5	c5
BIN_465001	9	52705000	52710000	c5	c6
BIN_465002	9	52710000	52715000	c5	c6
BIN_465003	9	52715000	52720000	c5	c5
BIN_465004	9	52720000	52725000	c5	c5
BIN_465005	9	52725000	52730000	c5	c5
BIN_465006	9	52730000	52735000	c5	c6
BIN_465007	9	52735000	52740000	c5	c5
BIN_465008	9	52740000	52745000	c5	c5
BIN_465009	9	52745000	52750000	c5	c5
BIN_465010	9	52750000	52755000	c4	c5
BIN_465011	9	52755000	52760000	c4	c5
BIN_465012	9	52760000	52765000	c4	c5
BIN_465013	9	52765000	52770000	c4	c5
BIN_465014	9	52770000	52775000	c4	c5
BIN_465015	9	52775000	52780000	c4	c5
BIN_465016	9	52780000	52785000	c4	c5
BIN_465017	9	52785000	52790000	c4	c5
BIN_465018	9	52790000	52795000	c4	c5
BIN_465019	9	52795000	52800000	c5	c5
BIN_465020	9	52800000	52805000	c5	c4
BIN_465021	9	52805000	52810000	c5	c4
BIN_465022	9	52810000	52815000	c5	c4
BIN_465023	9	52815000	52820000	c5	c4
BIN_465024	9	52820000	52825000	c5	c4
BIN_465025	9	52825000	52830000	c5	c4
BIN_465026	9	52830000	52835000	c5	c5
BIN_465027	9	52835000	52840000	c5	c5
BIN_465028	9	52840000	52845000	c5	c5
BIN_465029	9	52845000	52850000	c5	c5
BIN_465030	9	52850000	52855000	c5	c5
BIN_465031	9	52855000	52860000	c5	c6
BIN_465032	9	52860000	52865000	c5	c5
BIN_465033	9	52865000	52870000	c6	c7
BIN_465034	9	52870000	52875000	c6	c7
BIN_465035	9	52875000	52880000	c6	c7
BIN_465036	9	52880000	52885000	c5	c5
BIN_465037	9	52885000	52890000	c5	c5
BIN_465038	9	52890000	52895000	c5	c5
BIN_465039	9	52895000	52900000	c5	c5
BIN_465040	9	52900000	52905000	c5	c5
BIN_465041	9	52905000	52910000	c5	c5
BIN_465042	9	52910000	52915000	c6	c6
BIN_465043	9	52915000	52920000	c6	c6
BIN_465044	9	52920000	52925000	c5	c6
BIN_465045	9	52925000	52930000	c6	c6
BIN_465046	9	52930000	52935000	c6	c6
BIN_465047	9	52935000	52940000	c5	c6
BIN_465048	9	52940000	52945000	c5	c5
BIN_465049	9	52945000	52950000	c5	c5
BIN_465050	9	52950000	52955000	c5	c5
BIN_465051	9	52955000	52960000	c5	c5
BIN_465052	9	52960000	52965000	c5	c6
BIN_465053	9	52965000	52970000	c5	c6
BIN_465054	9	52970000	52975000	c5	c6
BIN_465055	9	52975000	52980000	c5	c6
BIN_465056	9	52980000	52985000	c4	c6
BIN_465057	9	52985000	52990000	c4	c6
BIN_465058	9	52990000	52995000	c4	c5
BIN_465059	9	52995000	53000000	c4	c5
BIN_465060	9	53000000	53005000	c4	c6
BIN_465061	9	53005000	53010000	c4	c5
BIN_465062	9	53010000	53015000	c4	c5
BIN_465063	9	53015000	53020000	c5	c5
BIN_465064	9	53020000	53025000	c5	c5
BIN_465065	9	53025000	53030000	c5	c6
BIN_465066	9	53030000	53035000	c4	c6
BIN_465067	9	53035000	53040000	c4	c5
BIN_465068	9	53040000	53045000	c4	c5
BIN_465069	9	53045000	53050000	c4	c5
BIN_465070	9	53050000	53055000	c4	c5
BIN_465071	9	53055000	53060000	c4	c5
BIN_465072	9	53060000	53065000	c4	c5
BIN_465073	9	53065000	53070000	c4	c5
BIN_465074	9	53070000	53075000	c4	c5
BIN_465075	9	53075000	53080000	c3	c5
BIN_465076	9	53080000	53085000	c5	c5
BIN_465077	9	53085000	53090000	c5	c4
BIN_465078	9	53090000	53095000	c5	c4
BIN_465079	9	53095000	53100000	c5	c1
BIN_465080	9	53100000	53105000	c5	c4
BIN_465081	9	53105000	53110000	c5	c4
BIN_465082	9	53110000	53115000	c5	c4
BIN_465083	9	53115000	53120000	c5	c4
BIN_465084	9	53120000	53125000	c5	c4
BIN_465085	9	53125000	53130000	c5	c4
BIN_465086	9	53130000	53135000	c5	c4
BIN_465087	9	53135000	53140000	c5	c4
BIN_465088	9	53140000	53145000	c3	c3
BIN_465089	9	53145000	53150000	c5	c4
BIN_465090	9	53150000	53155000	c5	c1
BIN_465091	9	53155000	53160000	c5	c1
BIN_465092	9	53160000	53165000	c5	c4
BIN_465093	9	53165000	53170000	c5	c4
BIN_465094	9	53170000	53175000	c5	c4
BIN_465095	9	53175000	53180000	c5	c4
BIN_465096	9	53180000	53185000	c5	c4
BIN_465097	9	53185000	53190000	c5	c4
BIN_465098	9	53190000	53195000	c5	c4
BIN_465099	9	53195000	53200000	c5	c4
BIN_465100	9	53200000	53205000	c5	c4
BIN_465101	9	53205000	53210000	c5	c4
BIN_465102	9	53210000	53215000	c5	c4
BIN_465103	9	53215000	53220000	c1	c4
BIN_465104	9	53220000	53225000	c1	c4
BIN_465105	9	53225000	53230000	c1	c1
BIN_465106	9	53230000	53235000	c1	c1
BIN_465107	9	53235000	53240000	c1	c1
BIN_465108	9	53240000	53245000	c1	c1
BIN_465109	9	53245000	53250000	c2	c2
BIN_465110	9	53250000	53255000	c2	c3
BIN_465111	9	53255000	53260000	c3	c4
BIN_465112	9	53260000	53265000	c2	c2
BIN_465113	9	53265000	53270000	c2	c3
BIN_465114	9	53270000	53275000	c5	c4
BIN_465115	9	53275000	53280000	c3	c2
BIN_465116	9	53280000	53285000	c5	c4
BIN_465117	9	53285000	53290000	c3	c3
BIN_465118	9	53290000	53295000	c3	c4
BIN_465119	9	53295000	53300000	c4	c4
BIN_465120	9	53300000	53305000	c4	c4
BIN_465121	9	53305000	53310000	c4	c4
BIN_465122	9	53310000	53315000	c4	c4
BIN_465123	9	53315000	53320000	c4	c4
BIN_465124	9	53320000	53325000	c2	c4
BIN_465125	9	53325000	53330000	c3	c4
BIN_465126	9	53330000	53335000	c4	c4
BIN_465127	9	53335000	53340000	c4	c4
BIN_465128	9	53340000	53345000	c4	c4
BIN_465129	9	53345000	53350000	c4	c4
BIN_465130	9	53350000	53355000	c4	c4
BIN_465131	9	53355000	53360000	c4	c4
BIN_465132	9	53360000	53365000	c4	c4
BIN_465133	9	53365000	53370000	c4	c4
BIN_465134	9	53370000	53375000	c4	c4
BIN_465135	9	53375000	53380000	c2	c3
BIN_465136	9	53380000	53385000	c2	c2
BIN_465137	9	53385000	53390000	c1	c1
BIN_465138	9	53390000	53395000	c1	c1
BIN_465139	9	53395000	53400000	c1	c1
BIN_465140	9	53400000	53405000	c3	c1
BIN_465141	9	53405000	53410000	c2	c2
BIN_465142	9	53410000	53415000	c4	c4
BIN_465143	9	53415000	53420000	c4	c4
BIN_465144	9	53420000	53425000	c4	c4
BIN_465145	9	53425000	53430000	c4	c4
BIN_465146	9	53430000	53435000	c4	c4
BIN_465147	9	53435000	53440000	c1	c4
BIN_465148	9	53440000	53445000	c1	c4
BIN_465149	9	53445000	53450000	c1	c4
BIN_465150	9	53450000	53455000	c1	c1
BIN_465151	9	53455000	53460000	c1	c1
BIN_465152	9	53460000	53465000	c1	c1
BIN_465153	9	53465000	53470000	c1	c4
BIN_465154	9	53470000	53475000	c1	c4
BIN_465155	9	53475000	53480000	c1	c4
BIN_465156	9	53480000	53485000	c1	c4
BIN_465157	9	53485000	53490000	c1	c4
BIN_465158	9	53490000	53495000	c1	c4
BIN_465159	9	53495000	53500000	c1	c4
BIN_465160	9	53500000	53505000	c1	c4
BIN_465161	9	53505000	53510000	c1	c4
BIN_465162	9	53510000	53515000	c1	c4
BIN_465163	9	53515000	53520000	c1	c4
BIN_465164	9	53520000	53525000	c1	c4
BIN_465165	9	53525000	53530000	c1	c4
BIN_465166	9	53530000	53535000	c1	c4
BIN_465167	9	53535000	53540000	c2	c2
BIN_465168	9	53540000	53545000	c3	c1
BIN_465169	9	53545000	53550000	c1	c1
BIN_465170	9	53550000	53555000	c1	c1
BIN_465171	9	53555000	53560000	c1	c1
BIN_465172	9	53560000	53565000	c1	c1
BIN_465173	9	53565000	53570000	c1	c1
BIN_465174	9	53570000	53575000	c1	c1
BIN_465175	9	53575000	53580000	c1	c1
BIN_465176	9	53580000	53585000	c1	c1
BIN_465177	9	53585000	53590000	c1	c1
BIN_465178	9	53590000	53595000	c1	c1
BIN_465179	9	53595000	53600000	c1	c1
BIN_465180	9	53600000	53605000	c2	c2
BIN_465181	9	53605000	53610000	c2	c2
BIN_465182	9	53610000	53615000	c2	c2
BIN_465183	9	53615000	53620000	c1	c1
BIN_465184	9	53620000	53625000	c1	c1
BIN_465185	9	53625000	53630000	c1	c1
BIN_465186	9	53630000	53635000	c1	c1
BIN_465187	9	53635000	53640000	c1	c1
BIN_465188	9	53640000	53645000	c1	c1
BIN_465189	9	53645000	53650000	c1	c1
BIN_465190	9	53650000	53655000	c1	c1
BIN_465191	9	53655000	53660000	c1	c1
BIN_465192	9	53660000	53665000	c2	c2
BIN_465193	9	53665000	53670000	c2	c2
BIN_465194	9	53670000	53675000	c3	c3
BIN_465195	9	53675000	53680000	c2	c4
BIN_465196	9	53680000	53685000	c1	c4
BIN_465197	9	53685000	53690000	c1	c1
BIN_465198	9	53690000	53695000	c1	c1
BIN_465199	9	53695000	53700000	c2	c3
BIN_465200	9	53700000	53705000	c4	c5
BIN_465201	9	53705000	53710000	c4	c5
BIN_465202	9	53710000	53715000	c4	c6
BIN_465203	9	53715000	53720000	c4	c6
BIN_465204	9	53720000	53725000	c4	c5
BIN_465205	9	53730000	53735000	c4	c5
BIN_465206	9	53735000	53740000	c4	c5
BIN_465207	9	53740000	53745000	c4	c6
BIN_465208	9	53745000	53750000	c4	c5
BIN_465209	9	53750000	53755000	c4	c5
BIN_465210	9	53755000	53760000	c4	c5
BIN_465211	9	53760000	53765000	c4	c5
BIN_465212	9	53765000	53770000	c4	c6
BIN_465213	9	53770000	53775000	c4	c5
BIN_465214	9	53775000	53780000	c4	c6
BIN_465215	9	53780000	53785000	c4	c6
BIN_465216	9	53785000	53790000	c4	c6
BIN_465217	9	53790000	53795000	c4	c6
BIN_465218	9	53795000	53800000	c4	c5
BIN_465219	9	53800000	53805000	c4	c5
BIN_465220	9	53805000	53810000	c4	c5
BIN_465221	9	53810000	53815000	c4	c5
BIN_465222	9	53815000	53820000	c4	c5
BIN_465223	9	53820000	53825000	c4	c5
BIN_465224	9	53825000	53830000	c4	c5
BIN_465225	9	53830000	53835000	c4	c5
BIN_465226	9	53835000	53840000	c4	c5
BIN_465227	9	53840000	53845000	c4	c5
BIN_465228	9	53845000	53850000	c4	c6
BIN_465229	9	53850000	53855000	c2	c6
BIN_465230	9	53855000	53860000	c3	c5
BIN_465231	9	53860000	53865000	c4	c5
BIN_465232	9	53865000	53870000	c4	c6
BIN_465233	9	53870000	53875000	c4	c6
BIN_465234	9	53875000	53880000	c4	c6
BIN_465235	9	53880000	53885000	c4	c6
BIN_465236	9	53885000	53890000	c4	c6
BIN_465237	9	53890000	53895000	c4	c6
BIN_465238	9	53895000	53900000	c4	c6
BIN_465239	9	53900000	53905000	c4	c6
BIN_465240	9	53905000	53910000	c4	c6
BIN_465241	9	53910000	53915000	c4	c6
BIN_465242	9	53915000	53920000	c4	c5
BIN_465243	9	53920000	53925000	c4	c5
BIN_465244	9	53925000	53930000	c4	c5
BIN_465245	9	53930000	53935000	c4	c5
BIN_465246	9	53935000	53940000	c4	c5
BIN_465247	9	53940000	53945000	c4	c5
BIN_465248	9	53945000	53950000	c4	c5
BIN_465249	9	53950000	53955000	c4	c5
BIN_465250	9	53955000	53960000	c4	c5
BIN_465251	9	53960000	53965000	c4	c5
BIN_465252	9	53965000	53970000	c4	c5
BIN_465253	9	53970000	53975000	c4	c5
BIN_465254	9	53975000	53980000	c4	c5
BIN_465255	9	53980000	53985000	c4	c5
BIN_465256	9	53985000	53990000	c4	c5
BIN_465257	9	53990000	53995000	c4	c5
BIN_465258	9	53995000	54000000	c4	c5
BIN_465259	9	54000000	54005000	c4	c5
BIN_465260	9	54005000	54010000	c4	c6
BIN_465261	9	54010000	54015000	c4	c5
BIN_465262	9	54015000	54020000	c4	c5
BIN_465263	9	54020000	54025000	c4	c5
BIN_465264	9	54025000	54030000	c4	c5
BIN_465265	9	54030000	54035000	c4	c5
BIN_465266	9	54035000	54040000	c4	c5
BIN_465267	9	54040000	54045000	c4	c5
BIN_465268	9	54045000	54050000	c4	c6
BIN_465269	9	54050000	54055000	c4	c5
BIN_465270	9	54055000	54060000	c4	c5
BIN_465271	9	54060000	54065000	c4	c5
BIN_465272	9	54065000	54070000	c4	c5
BIN_465273	9	54070000	54075000	c4	c5
BIN_465274	9	54075000	54080000	c4	c5
BIN_465275	9	54080000	54085000	c4	c5
BIN_465276	9	54085000	54090000	c4	c5
BIN_465277	9	54090000	54095000	c4	c5
BIN_465278	9	54095000	54100000	c4	c6
BIN_465279	9	54100000	54105000	c4	c6
BIN_465280	9	54105000	54110000	c4	c6
BIN_465281	9	54110000	54115000	c4	c6
BIN_465282	9	54115000	54120000	c4	c5
BIN_465283	9	54120000	54125000	c4	c5
BIN_465284	9	54125000	54130000	c4	c5
BIN_465285	9	54130000	54135000	c4	c5
BIN_465286	9	54135000	54140000	c4	c6
BIN_465287	9	54140000	54145000	c4	c6
BIN_465288	9	54145000	54150000	c4	c6
BIN_465289	9	54150000	54155000	c4	c6
BIN_465290	9	54155000	54160000	c4	c5
BIN_465291	9	54160000	54165000	c4	c5
BIN_465292	9	54165000	54170000	c4	c5
BIN_465293	9	54170000	54175000	c4	c5
BIN_465294	9	54175000	54180000	c4	c5
BIN_465295	9	54180000	54185000	c4	c5
BIN_465296	9	54185000	54190000	c4	c5
BIN_465297	9	54190000	54195000	c4	c5
BIN_465298	9	54195000	54200000	c4	c5
BIN_465299	9	54200000	54205000	c4	c5
BIN_465300	9	54205000	54210000	c4	c5
BIN_465301	9	54210000	54215000	c4	c5
BIN_465302	9	54215000	54220000	c4	c6
BIN_465303	9	54220000	54225000	c4	c6
BIN_465304	9	54225000	54230000	c4	c6
BIN_465305	9	54230000	54235000	c4	c6
BIN_465306	9	54235000	54240000	c4	c6
BIN_465307	9	54240000	54245000	c4	c6
BIN_465308	9	54245000	54250000	c4	c5
BIN_465309	9	54250000	54255000	c4	c5
BIN_465310	9	54255000	54260000	c4	c4
BIN_465311	9	54260000	54265000	c2	c2
BIN_465312	9	54265000	54270000	c2	c3
BIN_465313	9	54270000	54275000	c3	c5
BIN_465314	9	54275000	54280000	c2	c5
BIN_465315	9	54280000	54285000	c4	c5
BIN_465316	9	54285000	54290000	c4	c5
BIN_465317	9	54290000	54295000	c4	c5
BIN_465318	9	54295000	54300000	c4	c5
BIN_465319	9	54300000	54305000	c4	c5
BIN_465320	9	54305000	54310000	c4	c5
BIN_465321	9	54310000	54315000	c4	c5
BIN_465322	9	54315000	54320000	c2	c5
BIN_465323	9	54320000	54325000	c2	c5
BIN_465324	9	54325000	54330000	c2	c5
BIN_465325	9	54330000	54335000	c3	c5
BIN_465326	9	54335000	54340000	c3	c5
BIN_465327	9	54340000	54345000	c4	c5
BIN_465328	9	54345000	54350000	c4	c5
BIN_465329	9	54350000	54355000	c4	c5
BIN_465330	9	54355000	54360000	c4	c5
BIN_465331	9	54360000	54365000	c4	c5
BIN_465332	9	54365000	54370000	c4	c6
BIN_465333	9	54370000	54375000	c4	c6
BIN_465334	9	54375000	54380000	c4	c5
BIN_465335	9	54380000	54385000	c2	c5
BIN_465336	9	54385000	54390000	c2	c5
BIN_465337	9	54390000	54395000	c4	c5
BIN_465338	9	54395000	54400000	c4	c5
BIN_465339	9	54400000	54405000	c4	c5
BIN_465340	9	54405000	54410000	c4	c5
BIN_465341	9	54410000	54415000	c4	c5
BIN_465342	9	54415000	54420000	c4	c5
BIN_465343	9	54420000	54425000	c4	c5
BIN_465344	9	54425000	54430000	c4	c5
BIN_465345	9	54430000	54435000	c4	c5
BIN_465346	9	54435000	54440000	c5	c5
BIN_465347	9	54440000	54445000	c5	c5
BIN_465348	9	54445000	54450000	c5	c5
BIN_465349	9	54450000	54455000	c5	c5
BIN_465350	9	54455000	54460000	c5	c5
BIN_465351	9	54460000	54465000	c5	c5
BIN_465352	9	54465000	54470000	c4	c5
BIN_465353	9	54470000	54475000	c4	c5
BIN_465354	9	54475000	54480000	c4	c5
BIN_465355	9	54480000	54485000	c4	c5
BIN_465356	9	54485000	54490000	c4	c5
BIN_465357	9	54490000	54495000	c4	c5
BIN_465358	9	54495000	54500000	c4	c5
BIN_465359	9	54500000	54505000	c3	c5
BIN_465360	9	54505000	54510000	c4	c5
BIN_465361	9	54510000	54515000	c4	c5
BIN_465362	9	54515000	54520000	c4	c5
BIN_465363	9	54520000	54525000	c4	c5
BIN_465364	9	54525000	54530000	c4	c5
BIN_465365	9	54530000	54535000	c4	c5
BIN_465366	9	54535000	54540000	c4	c5
BIN_465367	9	54540000	54545000	c4	c4
BIN_465368	9	54545000	54550000	c4	c4
BIN_465369	9	54550000	54555000	c4	c4
BIN_465370	9	54555000	54560000	c4	c4
BIN_465371	9	54560000	54565000	c3	c4
BIN_465372	9	54565000	54570000	c3	c4
BIN_465373	9	54570000	54575000	c4	c4
BIN_465374	9	54575000	54580000	c4	c4
BIN_465375	9	54580000	54585000	c4	c4
BIN_465376	9	54585000	54590000	c2	c2
BIN_465377	9	54590000	54595000	c1	c1
BIN_465378	9	54595000	54600000	c1	c1
BIN_465379	9	54600000	54605000	c1	c1
BIN_465380	9	54605000	54610000	c1	c1
BIN_465381	9	54610000	54615000	c4	c4
BIN_465382	9	54615000	54620000	c4	c4
BIN_465383	9	54620000	54625000	c4	c4
BIN_465384	9	54625000	54630000	c4	c4
BIN_465385	9	54630000	54635000	c3	c4
BIN_465386	9	54635000	54640000	c3	c3
BIN_465387	9	54640000	54645000	c2	c2
BIN_465388	9	54645000	54650000	c2	c2
BIN_465389	9	54650000	54655000	c3	c4
BIN_465390	9	54655000	54660000	c4	c4
BIN_465391	9	54660000	54665000	c4	c4
BIN_465392	9	54665000	54670000	c3	c4
BIN_465393	9	54670000	54675000	c4	c4
BIN_465394	9	54675000	54680000	c3	c3
BIN_465395	9	54680000	54685000	c4	c4
BIN_465396	9	54685000	54690000	c4	c4
BIN_465397	9	54690000	54695000	c4	c4
BIN_465398	9	54695000	54700000	c4	c4
BIN_465399	9	54700000	54705000	c4	c4
BIN_465400	9	54705000	54710000	c1	c4
BIN_465401	9	54710000	54715000	c1	c4
BIN_465402	9	54715000	54720000	c1	c1
BIN_465403	9	54720000	54725000	c1	c1
BIN_465404	9	54725000	54730000	c1	c1
BIN_465405	9	54730000	54735000	c3	c2
BIN_465406	9	54735000	54740000	c2	c2
BIN_465407	9	54740000	54745000	c3	c4
BIN_465408	9	54745000	54750000	c4	c4
BIN_465409	9	54750000	54755000	c3	c3
BIN_465410	9	54755000	54760000	c3	c4
BIN_465411	9	54760000	54765000	c4	c4
BIN_465412	9	54765000	54770000	c4	c4
BIN_465413	9	54770000	54775000	c4	c4
BIN_465414	9	54775000	54780000	c4	c4
BIN_465415	9	54780000	54785000	c3	c2
BIN_465416	9	54785000	54790000	c2	c2
BIN_465417	9	54790000	54795000	c3	c3
BIN_465418	9	54795000	54800000	c3	c4
BIN_465419	9	54800000	54805000	c2	c2
BIN_465420	9	54805000	54810000	c3	c2
BIN_465421	9	54810000	54815000	c4	c4
BIN_465422	9	54815000	54820000	c3	c2
BIN_465423	9	54820000	54825000	c1	c1
BIN_465424	9	54825000	54830000	c1	c1
BIN_465425	9	54830000	54835000	c3	c3
BIN_465426	9	54835000	54840000	c4	c4
BIN_465427	9	54840000	54845000	c4	c4
BIN_465428	9	54845000	54850000	c4	c4
BIN_465429	9	54850000	54855000	c4	c4
BIN_465430	9	54855000	54860000	c4	c4
BIN_465431	9	54860000	54865000	c2	c2
BIN_465432	9	54865000	54870000	c4	c1
BIN_465433	9	54870000	54875000	c3	c1
BIN_465434	9	54875000	54880000	c1	c1
BIN_465435	9	54880000	54885000	c1	c1
BIN_465436	9	54885000	54890000	c1	c1
BIN_465437	9	54890000	54895000	c1	c1
BIN_465438	9	54895000	54900000	c1	c1
BIN_465439	9	54900000	54905000	c1	c1
BIN_465440	9	54905000	54910000	c2	c2
BIN_465441	9	54910000	54915000	c1	c1
BIN_465442	9	54915000	54920000	c2	c2
BIN_465443	9	54920000	54925000	c4	c4
BIN_465444	9	54925000	54930000	c4	c4
BIN_465445	9	54930000	54935000	c4	c4
BIN_465446	9	54935000	54940000	c4	c4
BIN_465447	9	54940000	54945000	c4	c4
BIN_465448	9	54945000	54950000	c2	c2
BIN_465449	9	54950000	54955000	c2	c2
BIN_465450	9	54955000	54960000	c3	c1
BIN_465451	9	54960000	54965000	c4	c4
BIN_465452	9	54965000	54970000	c4	c4
BIN_465453	9	54970000	54975000	c4	c4
BIN_465454	9	54975000	54980000	c4	c4
BIN_465455	9	54980000	54985000	c4	c4
BIN_465456	9	54985000	54990000	c4	c4
BIN_465457	9	54990000	54995000	c4	c4
BIN_465458	9	54995000	55000000	c4	c4
BIN_465459	9	55000000	55005000	c4	c4
BIN_465460	9	55005000	55010000	c4	c4
BIN_465461	9	55010000	55015000	c2	c4
BIN_465462	9	55015000	55020000	c4	c4
BIN_465463	9	55020000	55025000	c4	c4
BIN_465464	9	55025000	55030000	c4	c4
BIN_465465	9	55030000	55035000	c4	c4
BIN_465466	9	55035000	55040000	c4	c4
BIN_465467	9	55040000	55045000	c4	c4
BIN_465468	9	55045000	55050000	c4	c4
BIN_465469	9	55050000	55055000	c4	c4
BIN_465470	9	55055000	55060000	c4	c4
BIN_465471	9	55060000	55065000	c4	c4
BIN_465472	9	55065000	55070000	c4	c4
BIN_465473	9	55070000	55075000	c4	c4
BIN_465474	9	55075000	55080000	c4	c4
BIN_465475	9	55080000	55085000	c4	c4
BIN_465476	9	55085000	55090000	c4	c4
BIN_465477	9	55090000	55095000	c4	c4
BIN_465478	9	55095000	55100000	c4	c4
BIN_465479	9	55100000	55105000	c4	c4
BIN_465480	9	55105000	55110000	c4	c4
BIN_465481	9	55110000	55115000	c3	c2
BIN_465482	9	55115000	55120000	c1	c1
BIN_465483	9	55120000	55125000	c1	c4
BIN_465484	9	55125000	55130000	c2	c3
BIN_465485	9	55130000	55135000	c4	c4
BIN_465486	9	55135000	55140000	c3	c3
BIN_465487	9	55140000	55145000	c3	c2
BIN_465488	9	55145000	55150000	c2	c3
BIN_465489	9	55150000	55155000	c2	c3
BIN_465490	9	55155000	55160000	c4	c4
BIN_465491	9	55160000	55165000	c4	c4
BIN_465492	9	55165000	55170000	c4	c4
BIN_465493	9	55170000	55175000	c2	c2
BIN_465494	9	55175000	55180000	c1	c4
BIN_465495	9	55180000	55185000	c1	c4
BIN_465496	9	55185000	55190000	c1	c4
BIN_465497	9	55190000	55195000	c1	c4
BIN_465498	9	55195000	55200000	c1	c1
BIN_465499	9	55200000	55205000	c1	c1
BIN_465500	9	55205000	55210000	c2	c2
BIN_465501	9	55210000	55215000	c1	c1
BIN_465502	9	55215000	55220000	c1	c1
BIN_465503	9	55220000	55225000	c1	c1
BIN_465504	9	55225000	55230000	c3	c4
BIN_465505	9	55230000	55235000	c4	c4
BIN_465506	9	55235000	55240000	c4	c4
BIN_465507	9	55240000	55245000	c4	c4
BIN_465508	9	55245000	55250000	c4	c4
BIN_465509	9	55250000	55255000	c4	c4
BIN_465510	9	55255000	55260000	c4	c4
BIN_465511	9	55260000	55265000	c4	c4
BIN_465512	9	55265000	55270000	c4	c4
BIN_465513	9	55270000	55275000	c3	c3
BIN_465514	9	55275000	55280000	c4	c4
BIN_465515	9	55280000	55285000	c4	c4
BIN_465516	9	55285000	55290000	c3	c4
BIN_465517	9	55290000	55295000	c4	c4
BIN_465518	9	55295000	55300000	c3	c4
BIN_465519	9	55300000	55305000	c5	c4
BIN_465520	9	55305000	55310000	c5	c4
BIN_465521	9	55310000	55315000	c5	c4
BIN_465522	9	55315000	55320000	c5	c4
BIN_465523	9	55320000	55325000	c5	c4
BIN_465524	9	55325000	55330000	c2	c2
BIN_465525	9	55330000	55335000	c4	c4
BIN_465526	9	55335000	55340000	c4	c4
BIN_465527	9	55340000	55345000	c4	c4
BIN_465528	9	55345000	55350000	c4	c4
BIN_465529	9	55350000	55355000	c4	c4
BIN_465530	9	55355000	55360000	c4	c4
BIN_465531	9	55360000	55365000	c2	c2
BIN_465532	9	55365000	55370000	c4	c4
BIN_465533	9	55370000	55375000	c4	c4
BIN_465534	9	55375000	55380000	c4	c4
BIN_465535	9	55380000	55385000	c4	c3
BIN_465536	9	55385000	55390000	c4	c4
BIN_465537	9	55390000	55395000	c4	c4
BIN_465538	9	55395000	55400000	c4	c4
BIN_465539	9	55400000	55405000	c4	c4
BIN_465540	9	55405000	55410000	c4	c3
BIN_465541	9	55410000	55415000	c4	c4
BIN_465542	9	55415000	55420000	c4	c4
BIN_465543	9	55420000	55425000	c3	c3
BIN_465544	9	55425000	55430000	c3	c4
BIN_465545	9	55430000	55435000	c3	c4
BIN_465546	9	55435000	55440000	c4	c4
BIN_465547	9	55440000	55445000	c4	c4
BIN_465548	9	55445000	55450000	c4	c4
BIN_465549	9	55450000	55455000	c1	c1
BIN_465550	9	55455000	55460000	c1	c1
BIN_465551	9	55460000	55465000	c1	c1
BIN_465552	9	55465000	55470000	c1	c1
BIN_465553	9	55470000	55475000	c1	c1
BIN_465554	9	55475000	55480000	c1	c1
BIN_465555	9	55480000	55485000	c1	c2
BIN_465556	9	55485000	55490000	c1	c1
BIN_465557	9	55490000	55495000	c1	c1
BIN_465558	9	55495000	55500000	c1	c1
BIN_465559	9	55500000	55505000	c1	c1
BIN_465560	9	55505000	55510000	c1	c1
BIN_465561	9	55510000	55515000	c2	c2
BIN_465562	9	55515000	55520000	c1	c1
BIN_465563	9	55520000	55525000	c4	c4
BIN_465564	9	55525000	55530000	c4	c4
BIN_465565	9	55530000	55535000	c4	c4
BIN_465566	9	55535000	55540000	c3	c2
BIN_465567	9	55540000	55545000	c3	c4
BIN_465568	9	55545000	55550000	c4	c4
BIN_465569	9	55550000	55555000	c4	c4
BIN_465570	9	55555000	55560000	c4	c4
BIN_465571	9	55560000	55565000	c4	c4
BIN_465572	9	55565000	55570000	c4	c4
BIN_465573	9	55570000	55575000	c4	c4
BIN_465574	9	55575000	55580000	c4	c4
BIN_465575	9	55580000	55585000	c4	c4
BIN_465576	9	55585000	55590000	c4	c4
BIN_465577	9	55590000	55595000	c4	c4
BIN_465578	9	55595000	55600000	c4	c4
BIN_465579	9	55600000	55605000	c4	c4
BIN_465580	9	55605000	55610000	c4	c4
BIN_465581	9	55610000	55615000	c4	c4
BIN_465582	9	55615000	55620000	c4	c4
BIN_465583	9	55620000	55625000	c4	c4
BIN_465584	9	55625000	55630000	c4	c4
BIN_465585	9	55630000	55635000	c4	c4
BIN_465586	9	55635000	55640000	c4	c4
BIN_465587	9	55640000	55645000	c5	c4
BIN_465588	9	55645000	55650000	c5	c4
BIN_465589	9	55650000	55655000	c5	c4
BIN_465590	9	55655000	55660000	c5	c4
BIN_465591	9	55660000	55665000	c5	c4
BIN_465592	9	55665000	55670000	c5	c4
BIN_465593	9	55670000	55675000	c5	c4
BIN_465594	9	55675000	55680000	c5	c4
BIN_465595	9	55680000	55685000	c5	c4
BIN_465596	9	55685000	55690000	c5	c4
BIN_465597	9	55690000	55695000	c5	c4
BIN_465598	9	55695000	55700000	c5	c4
BIN_465599	9	55700000	55705000	c5	c4
BIN_465600	9	55705000	55710000	c5	c4
BIN_465601	9	55710000	55715000	c5	c4
BIN_465602	9	55715000	55720000	c5	c4
BIN_465603	9	55720000	55725000	c5	c4
BIN_465604	9	55725000	55730000	c5	c4
BIN_465605	9	55730000	55735000	c5	c4
BIN_465606	9	55735000	55740000	c5	c4
BIN_465607	9	55740000	55745000	c3	c2
BIN_465608	9	55745000	55750000	c5	c4
BIN_465609	9	55750000	55755000	c5	c4
BIN_465610	9	55755000	55760000	c5	c4
BIN_465611	9	55760000	55765000	c5	c4
BIN_465612	9	55765000	55770000	c5	c4
BIN_465613	9	55770000	55775000	c5	c4
BIN_465614	9	55775000	55780000	c5	c4
BIN_465615	9	55780000	55785000	c5	c4
BIN_465616	9	55785000	55790000	c5	c4
BIN_465617	9	55790000	55795000	c5	c4
BIN_465618	9	55795000	55800000	c5	c4
BIN_465619	9	55800000	55805000	c5	c4
BIN_465620	9	55805000	55810000	c5	c4
BIN_465621	9	55810000	55815000	c5	c4
BIN_465622	9	55815000	55820000	c5	c4
BIN_465623	9	55820000	55825000	c5	c4
BIN_465624	9	55825000	55830000	c5	c4
BIN_465625	9	55830000	55835000	c5	c4
BIN_465626	9	55835000	55840000	c5	c4
BIN_465627	9	55840000	55845000	c5	c4
BIN_465628	9	55845000	55850000	c5	c4
BIN_465629	9	55850000	55855000	c5	c4
BIN_465630	9	55855000	55860000	c5	c4
BIN_465631	9	55860000	55865000	c5	c4
BIN_465632	9	55865000	55870000	c5	c4
BIN_465633	9	55870000	55875000	c5	c4
BIN_465634	9	55875000	55880000	c5	c4
BIN_465635	9	55880000	55885000	c5	c4
BIN_465636	9	55885000	55890000	c5	c4
BIN_465637	9	55890000	55895000	c5	c4
BIN_465638	9	55895000	55900000	c3	c3
BIN_465639	9	55900000	55905000	c5	c4
BIN_465640	9	55905000	55910000	c5	c4
BIN_465641	9	55910000	55915000	c5	c4
BIN_465642	9	55915000	55920000	c5	c4
BIN_465643	9	55920000	55925000	c5	c4
BIN_465644	9	55925000	55930000	c5	c4
BIN_465645	9	55930000	55935000	c3	c4
BIN_465646	9	55935000	55940000	c2	c2
BIN_465647	9	55940000	55945000	c4	c4
BIN_465648	9	55945000	55950000	c1	c1
BIN_465649	9	55950000	55955000	c1	c1
BIN_465650	9	55955000	55960000	c1	c1
BIN_465651	9	55960000	55965000	c1	c1
BIN_465652	9	55965000	55970000	c1	c4
BIN_465653	9	55970000	55975000	c1	c4
BIN_465654	9	55975000	55980000	c5	c4
BIN_465655	9	55980000	55985000	c5	c4
BIN_465656	9	55985000	55990000	c3	c3
BIN_465657	9	55990000	55995000	c5	c4
BIN_465658	9	55995000	56000000	c3	c4
BIN_465659	9	56000000	56005000	c3	c2
BIN_465660	9	56005000	56010000	c3	c3
BIN_465661	9	56010000	56015000	c4	c4
BIN_465662	9	56015000	56020000	c4	c4
BIN_465663	9	56020000	56025000	c4	c4
BIN_465664	9	56025000	56030000	c4	c4
BIN_465665	9	56030000	56035000	c4	c4
BIN_465666	9	56035000	56040000	c4	c4
BIN_465667	9	56040000	56045000	c2	c2
BIN_465668	9	56045000	56050000	c1	c1
BIN_465669	9	56050000	56055000	c1	c1
BIN_465670	9	56055000	56060000	c1	c1
BIN_465671	9	56060000	56065000	c1	c4
BIN_465672	9	56065000	56070000	c4	c4
BIN_465673	9	56070000	56075000	c4	c4
BIN_465674	9	56075000	56080000	c3	c2
BIN_465675	9	56080000	56085000	c4	c4
BIN_465676	9	56085000	56090000	c3	c4
BIN_465677	9	56090000	56095000	c3	c4
BIN_465678	9	56095000	56100000	c3	c2
BIN_465679	9	56100000	56105000	c3	c2
BIN_465680	9	56105000	56110000	c2	c2
BIN_465681	9	56110000	56115000	c4	c4
BIN_465682	9	56115000	56120000	c3	c2
BIN_465683	9	56120000	56125000	c3	c4
BIN_465684	9	56125000	56130000	c3	c4
BIN_465685	9	56130000	56135000	c1	c3
BIN_465686	9	56135000	56140000	c1	c1
BIN_465687	9	56140000	56145000	c1	c1
BIN_465688	9	56145000	56150000	c1	c1
BIN_465689	9	56150000	56155000	c3	c1
BIN_465690	9	56155000	56160000	c3	c2
BIN_465691	9	56160000	56165000	c2	c2
BIN_465692	9	56165000	56170000	c4	c4
BIN_465693	9	56170000	56175000	c4	c4
BIN_465694	9	56175000	56180000	c4	c4
BIN_465695	9	56180000	56185000	c4	c4
BIN_465696	9	56185000	56190000	c4	c4
BIN_465697	9	56190000	56195000	c4	c4
BIN_465698	9	56195000	56200000	c2	c2
BIN_465699	9	56200000	56205000	c3	c2
BIN_465700	9	56205000	56210000	c2	c2
BIN_465701	9	56210000	56215000	c2	c2
BIN_465702	9	56215000	56220000	c1	c2
BIN_465703	9	56220000	56225000	c1	c1
BIN_465704	9	56225000	56230000	c1	c2
BIN_465705	9	56230000	56235000	c3	c4
BIN_465706	9	56235000	56240000	c4	c4
BIN_465707	9	56240000	56245000	c4	c4
BIN_465708	9	56245000	56250000	c4	c1
BIN_465709	9	56250000	56255000	c4	c1
BIN_465710	9	56255000	56260000	c1	c1
BIN_465711	9	56260000	56265000	c2	c2
BIN_465712	9	56265000	56270000	c2	c2
BIN_465713	9	56270000	56275000	c2	c2
BIN_465714	9	56275000	56280000	c4	c4
BIN_465715	9	56280000	56285000	c5	c4
BIN_465716	9	56285000	56290000	c5	c4
BIN_465717	9	56290000	56295000	c5	c4
BIN_465718	9	56295000	56300000	c5	c4
BIN_465719	9	56300000	56305000	c5	c4
BIN_465720	9	56305000	56310000	c5	c4
BIN_465721	9	56310000	56315000	c5	c4
BIN_465722	9	56315000	56320000	c3	c4
BIN_465723	9	56320000	56325000	c3	c3
BIN_465724	9	56325000	56330000	c3	c3
BIN_465725	9	56330000	56335000	c5	c3
BIN_465726	9	56335000	56340000	c5	c4
BIN_465727	9	56340000	56345000	c5	c4
BIN_465728	9	56345000	56350000	c5	c4
BIN_465729	9	56350000	56355000	c3	c3
BIN_465730	9	56355000	56360000	c3	c3
BIN_465731	9	56360000	56365000	c3	c3
BIN_465732	9	56365000	56370000	c3	c4
BIN_465733	9	56370000	56375000	c3	c2
BIN_465734	9	56375000	56380000	c3	c3
BIN_465735	9	56380000	56385000	c3	c4
BIN_465736	9	56385000	56390000	c3	c4
BIN_465737	9	56390000	56395000	c3	c3
BIN_465738	9	56395000	56400000	c3	c4
BIN_465739	9	56400000	56405000	c3	c4
BIN_465740	9	56405000	56410000	c3	c4
BIN_465741	9	56410000	56415000	c3	c2
BIN_465742	9	56415000	56420000	c3	c2
BIN_465743	9	56420000	56425000	c3	c3
BIN_465744	9	56425000	56430000	c5	c4
BIN_465745	9	56430000	56435000	c5	c4
BIN_465746	9	56435000	56440000	c5	c4
BIN_465747	9	56440000	56445000	c5	c4
BIN_465748	9	56445000	56450000	c5	c4
BIN_465749	9	56450000	56455000	c3	c2
BIN_465750	9	56455000	56460000	c3	c3
BIN_465751	9	56460000	56465000	c3	c2
BIN_465752	9	56465000	56470000	c2	c2
BIN_465753	9	56470000	56475000	c1	c1
BIN_465754	9	56475000	56480000	c1	c1
BIN_465755	9	56480000	56485000	c1	c1
BIN_465756	9	56485000	56490000	c1	c1
BIN_465757	9	56490000	56495000	c3	c2
BIN_465758	9	56495000	56500000	c2	c2
BIN_465759	9	56500000	56505000	c2	c2
BIN_465760	9	56505000	56510000	c2	c2
BIN_465761	9	56510000	56515000	c2	c2
BIN_465762	9	56515000	56520000	c2	c2
BIN_465763	9	56520000	56525000	c3	c2
BIN_465764	9	56525000	56530000	c3	c2
BIN_465765	9	56530000	56535000	c4	c4
BIN_465766	9	56535000	56540000	c3	c4
BIN_465767	9	56540000	56545000	c2	c2
BIN_465768	9	56545000	56550000	c2	c2
BIN_465769	9	56550000	56555000	c2	c2
BIN_465770	9	56555000	56560000	c4	c4
BIN_465771	9	56560000	56565000	c4	c4
BIN_465772	9	56565000	56570000	c4	c4
BIN_465773	9	56570000	56575000	c4	c4
BIN_465774	9	56575000	56580000	c4	c4
BIN_465775	9	56580000	56585000	c4	c4
BIN_465776	9	56585000	56590000	c4	c4
BIN_465777	9	56590000	56595000	c4	c4
BIN_465778	9	56595000	56600000	c4	c4
BIN_465779	9	56600000	56605000	c4	c4
BIN_465780	9	56605000	56610000	c4	c4
BIN_465781	9	56610000	56615000	c4	c4
BIN_465782	9	56615000	56620000	c4	c4
BIN_465783	9	56620000	56625000	c4	c4
BIN_465784	9	56625000	56630000	c4	c4
BIN_465785	9	56630000	56635000	c4	c4
BIN_465786	9	56635000	56640000	c4	c4
BIN_465787	9	56640000	56645000	c4	c4
BIN_465788	9	56645000	56650000	c4	c4
BIN_465789	9	56650000	56655000	c4	c4
BIN_465790	9	56655000	56660000	c4	c4
BIN_465791	9	56660000	56665000	c4	c4
BIN_465792	9	56665000	56670000	c4	c4
BIN_465793	9	56670000	56675000	c4	c4
BIN_465794	9	56675000	56680000	c4	c4
BIN_465795	9	56680000	56685000	c4	c4
BIN_465796	9	56685000	56690000	c4	c4
BIN_465797	9	56690000	56695000	c4	c4
BIN_465798	9	56695000	56700000	c4	c4
BIN_465799	9	56700000	56705000	c4	c4
BIN_465800	9	56705000	56710000	c4	c4
BIN_465801	9	56710000	56715000	c4	c4
BIN_465802	9	56715000	56720000	c4	c4
BIN_465803	9	56720000	56725000	c4	c4
BIN_465804	9	56725000	56730000	c4	c4
BIN_465805	9	56730000	56735000	c4	c4
BIN_465806	9	56735000	56740000	c4	c4
BIN_465807	9	56740000	56745000	c4	c4
BIN_465808	9	56745000	56750000	c4	c4
BIN_465809	9	56750000	56755000	c4	c4
BIN_465810	9	56755000	56760000	c4	c4
BIN_465811	9	56760000	56765000	c4	c4
BIN_465812	9	56765000	56770000	c4	c4
BIN_465813	9	56770000	56775000	c4	c4
BIN_465814	9	56775000	56780000	c4	c4
BIN_465815	9	56780000	56785000	c4	c4
BIN_465816	9	56785000	56790000	c4	c4
BIN_465817	9	56790000	56795000	c4	c4
BIN_465818	9	56795000	56800000	c4	c4
BIN_465819	9	56800000	56805000	c4	c4
BIN_465820	9	56805000	56810000	c4	c4
BIN_465821	9	56810000	56815000	c4	c4
BIN_465822	9	56815000	56820000	c4	c4
BIN_465823	9	56820000	56825000	c4	c4
BIN_465824	9	56825000	56830000	c4	c4
BIN_465825	9	56830000	56835000	c4	c4
BIN_465826	9	56835000	56840000	c4	c4
BIN_465827	9	56840000	56845000	c3	c2
BIN_465828	9	56845000	56850000	c3	c3
BIN_465829	9	56850000	56855000	c3	c3
BIN_465830	9	56855000	56860000	c3	c2
BIN_465831	9	56860000	56865000	c3	c2
BIN_465832	9	56865000	56870000	c3	c2
BIN_465833	9	56870000	56875000	c2	c2
BIN_465834	9	56875000	56880000	c3	c2
BIN_465835	9	56880000	56885000	c3	c2
BIN_465836	9	56885000	56890000	c3	c3
BIN_465837	9	56890000	56895000	c3	c2
BIN_465838	9	56895000	56900000	c4	c4
BIN_465839	9	56900000	56905000	c3	c4
BIN_465840	9	56905000	56910000	c3	c2
BIN_465841	9	56910000	56915000	c3	c3
BIN_465842	9	56915000	56920000	c3	c1
BIN_465843	9	56920000	56925000	c2	c2
BIN_465844	9	56925000	56930000	c2	c2
BIN_465845	9	56930000	56935000	c4	c4
BIN_465846	9	56935000	56940000	c2	c2
BIN_465847	9	56940000	56945000	c4	c4
BIN_465848	9	56945000	56950000	c4	c3
BIN_465849	9	56950000	56955000	c2	c2
BIN_465850	9	56955000	56960000	c4	c4
BIN_465851	9	56960000	56965000	c4	c4
BIN_465852	9	56965000	56970000	c4	c4
BIN_465853	9	56970000	56975000	c4	c4
BIN_465854	9	56975000	56980000	c4	c4
BIN_465855	9	56980000	56985000	c4	c4
BIN_465856	9	56985000	56990000	c4	c4
BIN_465857	9	56990000	56995000	c2	c2
BIN_465858	9	56995000	57000000	c2	c2
BIN_465859	9	57000000	57005000	c1	c4
BIN_465860	9	57005000	57010000	c1	c4
BIN_465861	9	57010000	57015000	c1	c4
BIN_465862	9	57015000	57020000	c1	c4
BIN_465863	9	57020000	57025000	c1	c1
BIN_465864	9	57025000	57030000	c1	c1
BIN_465865	9	57030000	57035000	c2	c2
BIN_465866	9	57035000	57040000	c1	c1
BIN_465867	9	57040000	57045000	c1	c1
BIN_465868	9	57045000	57050000	c1	c1
BIN_465869	9	57050000	57055000	c1	c1
BIN_465870	9	57055000	57060000	c1	c1
BIN_465871	9	57060000	57065000	c1	c1
BIN_465872	9	57065000	57070000	c1	c1
BIN_465873	9	57070000	57075000	c2	c2
BIN_465874	9	57075000	57080000	c2	c2
BIN_465875	9	57080000	57085000	c1	c1
BIN_465876	9	57085000	57090000	c1	c1
BIN_465877	9	57090000	57095000	c1	c1
BIN_465878	9	57095000	57100000	c1	c1
BIN_465879	9	57100000	57105000	c1	c1
BIN_465880	9	57105000	57110000	c1	c1
BIN_465881	9	57110000	57115000	c1	c1
BIN_465882	9	57115000	57120000	c1	c1
BIN_465883	9	57120000	57125000	c1	c1
BIN_465884	9	57125000	57130000	c1	c1
BIN_465885	9	57130000	57135000	c1	c2
BIN_465886	9	57135000	57140000	c1	c1
BIN_465887	9	57140000	57145000	c1	c1
BIN_465888	9	57145000	57150000	c2	c2
BIN_465889	9	57150000	57155000	c3	c4
BIN_465890	9	57155000	57160000	c3	c2
BIN_465891	9	57160000	57165000	c3	c2
BIN_465892	9	57165000	57170000	c2	c2
BIN_465893	9	57170000	57175000	c4	c4
BIN_465894	9	57175000	57180000	c4	c4
BIN_465895	9	57180000	57185000	c4	c4
BIN_465896	9	57185000	57190000	c4	c4
BIN_465897	9	57190000	57195000	c4	c4
BIN_465898	9	57195000	57200000	c4	c4
BIN_465899	9	57200000	57205000	c2	c2
BIN_465900	9	57205000	57210000	c3	c3
BIN_465901	9	57210000	57215000	c4	c4
BIN_465902	9	57215000	57220000	c4	c4
BIN_465903	9	57220000	57225000	c4	c4
BIN_465904	9	57225000	57230000	c3	c4
BIN_465905	9	57230000	57235000	c2	c2
BIN_465906	9	57235000	57240000	c3	c3
BIN_465907	9	57240000	57245000	c3	c3
BIN_465908	9	57245000	57250000	c3	c1
BIN_465909	9	57250000	57255000	c3	c1
BIN_465910	9	57255000	57260000	c3	c1
BIN_465911	9	57260000	57265000	c2	c2
BIN_465912	9	57265000	57270000	c3	c3
BIN_465913	9	57270000	57275000	c3	c3
BIN_465914	9	57275000	57280000	c4	c4
BIN_465915	9	57280000	57285000	c3	c3
BIN_465916	9	57285000	57290000	c2	c2
BIN_465917	9	57290000	57295000	c3	c2
BIN_465918	9	57295000	57300000	c3	c3
BIN_465919	9	57300000	57305000	c4	c4
BIN_465920	9	57305000	57310000	c4	c4
BIN_465921	9	57310000	57315000	c2	c3
BIN_465922	9	57315000	57320000	c2	c2
BIN_465923	9	57320000	57325000	c3	c2
BIN_465924	9	57325000	57330000	c2	c2
BIN_465925	9	57330000	57335000	c1	c3
BIN_465926	9	57335000	57340000	c3	c4
BIN_465927	9	57340000	57345000	c2	c3
BIN_465928	9	57345000	57350000	c4	c4
BIN_465929	9	57350000	57355000	c4	c4
BIN_465930	9	57355000	57360000	c4	c4
BIN_465931	9	57360000	57365000	c4	c4
BIN_465932	9	57365000	57370000	c4	c4
BIN_465933	9	57370000	57375000	c4	c4
BIN_465934	9	57375000	57380000	c4	c4
BIN_465935	9	57380000	57385000	c4	c4
BIN_465936	9	57385000	57390000	c4	c4
BIN_465937	9	57390000	57395000	c4	c4
BIN_465938	9	57395000	57400000	c4	c4
BIN_465939	9	57400000	57405000	c4	c4
BIN_465940	9	57405000	57410000	c4	c4
BIN_465941	9	57410000	57415000	c1	c1
BIN_465942	9	57415000	57420000	c3	c1
BIN_465943	9	57420000	57425000	c3	c2
BIN_465944	9	57425000	57430000	c2	c2
BIN_465945	9	57430000	57435000	c3	c2
BIN_465946	9	57435000	57440000	c3	c2
BIN_465947	9	57440000	57445000	c3	c1
BIN_465948	9	57445000	57450000	c1	c1
BIN_465949	9	57450000	57455000	c4	c4
BIN_465950	9	57455000	57460000	c4	c4
BIN_465951	9	57460000	57465000	c4	c4
BIN_465952	9	57465000	57470000	c3	c2
BIN_465953	9	57470000	57475000	c4	c4
BIN_465954	9	57475000	57480000	c4	c4
BIN_465955	9	57480000	57485000	c4	c4
BIN_465956	9	57485000	57490000	c4	c3
BIN_465957	9	57490000	57495000	c4	c4
BIN_465958	9	57495000	57500000	c4	c4
BIN_465959	9	57500000	57505000	c3	c4
BIN_465960	9	57505000	57510000	c2	c2
BIN_465961	9	57510000	57515000	c3	c3
BIN_465962	9	57515000	57520000	c3	c3
BIN_465963	9	57520000	57525000	c2	c2
BIN_465964	9	57525000	57530000	c1	c1
BIN_465965	9	57530000	57535000	c1	c1
BIN_465966	9	57535000	57540000	c2	c2
BIN_465967	9	57540000	57545000	c1	c1
BIN_465968	9	57545000	57550000	c1	c1
BIN_465969	9	57550000	57555000	c1	c2
BIN_465970	9	57555000	57560000	c3	c4
BIN_465971	9	57560000	57565000	c3	c2
BIN_465972	9	57565000	57570000	c1	c1
BIN_465973	9	57570000	57575000	c1	c1
BIN_465974	9	57575000	57580000	c1	c1
BIN_465975	9	57580000	57585000	c1	c1
BIN_465976	9	57585000	57590000	c3	c2
BIN_465977	9	57590000	57595000	c3	c1
BIN_465978	9	57595000	57600000	c3	c1
BIN_465979	9	57600000	57605000	c3	c2
BIN_465980	9	57605000	57610000	c3	c3
BIN_465981	9	57610000	57615000	c3	c3
BIN_465982	9	57615000	57620000	c3	c2
BIN_465983	9	57620000	57625000	c3	c3
BIN_465984	9	57625000	57630000	c1	c2
BIN_465985	9	57630000	57635000	c1	c1
BIN_465986	9	57635000	57640000	c3	c2
BIN_465987	9	57640000	57645000	c3	c3
BIN_465988	9	57645000	57650000	c3	c2
BIN_465989	9	57650000	57655000	c3	c2
BIN_465990	9	57655000	57660000	c3	c2
BIN_465991	9	57660000	57665000	c3	c4
BIN_465992	9	57665000	57670000	c4	c4
BIN_465993	9	57670000	57675000	c4	c4
BIN_465994	9	57675000	57680000	c4	c4
BIN_465995	9	57680000	57685000	c4	c4
BIN_465996	9	57685000	57690000	c4	c3
BIN_465997	9	57690000	57695000	c4	c4
BIN_465998	9	57695000	57700000	c4	c4
BIN_465999	9	57700000	57705000	c3	c2
BIN_466000	9	57705000	57710000	c2	c2
BIN_466001	9	57710000	57715000	c1	c1
BIN_466002	9	57715000	57720000	c1	c1
BIN_466003	9	57720000	57725000	c1	c1
BIN_466004	9	57725000	57730000	c1	c1
BIN_466005	9	57730000	57735000	c1	c1
BIN_466006	9	57735000	57740000	c1	c1
BIN_466007	9	57740000	57745000	c1	c1
BIN_466008	9	57745000	57750000	c1	c1
BIN_466009	9	57750000	57755000	c1	c1
BIN_466010	9	57755000	57760000	c1	c1
BIN_466011	9	57760000	57765000	c2	c2
BIN_466012	9	57765000	57770000	c2	c2
BIN_466013	9	57770000	57775000	c4	c3
BIN_466014	9	57775000	57780000	c4	c4
BIN_466015	9	57780000	57785000	c4	c4
BIN_466016	9	57785000	57790000	c4	c4
BIN_466017	9	57790000	57795000	c4	c4
BIN_466018	9	57795000	57800000	c4	c4
BIN_466019	9	57800000	57805000	c4	c4
BIN_466020	9	57805000	57810000	c3	c2
BIN_466021	9	57810000	57815000	c4	c4
BIN_466022	9	57815000	57820000	c4	c4
BIN_466023	9	57820000	57825000	c4	c4
BIN_466024	9	57825000	57830000	c4	c4
BIN_466025	9	57830000	57835000	c2	c2
BIN_466026	9	57835000	57840000	c2	c2
BIN_466027	9	57840000	57845000	c4	c4
BIN_466028	9	57845000	57850000	c4	c4
BIN_466029	9	57850000	57855000	c4	c4
BIN_466030	9	57855000	57860000	c4	c4
BIN_466031	9	57860000	57865000	c2	c2
BIN_466032	9	57865000	57870000	c3	c3
BIN_466033	9	57870000	57875000	c3	c3
BIN_466034	9	57875000	57880000	c3	c4
BIN_466035	9	57880000	57885000	c4	c4
BIN_466036	9	57885000	57890000	c4	c3
BIN_466037	9	57890000	57895000	c4	c4
BIN_466038	9	57895000	57900000	c4	c4
BIN_466039	9	57900000	57905000	c4	c4
BIN_466040	9	57905000	57910000	c4	c4
BIN_466041	9	57910000	57915000	c2	c2
BIN_466042	9	57915000	57920000	c1	c1
BIN_466043	9	57920000	57925000	c1	c1
BIN_466044	9	57925000	57930000	c1	c1
BIN_466045	9	57930000	57935000	c3	c3
BIN_466046	9	57935000	57940000	c3	c2
BIN_466047	9	57940000	57945000	c3	c2
BIN_466048	9	57945000	57950000	c4	c4
BIN_466049	9	57950000	57955000	c4	c4
BIN_466050	9	57955000	57960000	c4	c4
BIN_466051	9	57960000	57965000	c4	c4
BIN_466052	9	57965000	57970000	c4	c3
BIN_466053	9	57970000	57975000	c2	c2
BIN_466054	9	57975000	57980000	c4	c4
BIN_466055	9	57980000	57985000	c4	c4
BIN_466056	9	57985000	57990000	c4	c4
BIN_466057	9	57990000	57995000	c4	c4
BIN_466058	9	57995000	58000000	c4	c3
BIN_466059	9	58000000	58005000	c4	c4
BIN_466060	9	58005000	58010000	c1	c4
BIN_466061	9	58010000	58015000	c3	c3
BIN_466062	9	58015000	58020000	c4	c4
BIN_466063	9	58020000	58025000	c4	c4
BIN_466064	9	58025000	58030000	c4	c4
BIN_466065	9	58030000	58035000	c4	c4
BIN_466066	9	58035000	58040000	c2	c2
BIN_466067	9	58040000	58045000	c3	c3
BIN_466068	9	58045000	58050000	c3	c2
BIN_466069	9	58050000	58055000	c2	c2
BIN_466070	9	58055000	58060000	c4	c4
BIN_466071	9	58060000	58065000	c4	c4
BIN_466072	9	58065000	58070000	c4	c4
BIN_466073	9	58070000	58075000	c4	c4
BIN_466074	9	58075000	58080000	c4	c4
BIN_466075	9	58080000	58085000	c4	c4
BIN_466076	9	58085000	58090000	c4	c4
BIN_466077	9	58090000	58095000	c2	c2
BIN_466078	9	58095000	58100000	c3	c4
BIN_466079	9	58100000	58105000	c3	c3
BIN_466080	9	58105000	58110000	c3	c4
BIN_466081	9	58110000	58115000	c3	c2
BIN_466082	9	58115000	58120000	c4	c4
BIN_466083	9	58120000	58125000	c4	c4
BIN_466084	9	58125000	58130000	c4	c4
BIN_466085	9	58130000	58135000	c2	c4
BIN_466086	9	58135000	58140000	c3	c4
BIN_466087	9	58140000	58145000	c3	c4
BIN_466088	9	58145000	58150000	c4	c4
BIN_466089	9	58150000	58155000	c3	c4
BIN_466090	9	58155000	58160000	c3	c2
BIN_466091	9	58160000	58165000	c3	c2
BIN_466092	9	58165000	58170000	c4	c4
BIN_466093	9	58170000	58175000	c3	c4
BIN_466094	9	58175000	58180000	c3	c2
BIN_466095	9	58180000	58185000	c4	c4
BIN_466096	9	58185000	58190000	c4	c4
BIN_466097	9	58190000	58195000	c4	c4
BIN_466098	9	58195000	58200000	c4	c4
BIN_466099	9	58200000	58205000	c3	c2
BIN_466100	9	58205000	58210000	c3	c4
BIN_466101	9	58210000	58215000	c2	c2
BIN_466102	9	58215000	58220000	c3	c2
BIN_466103	9	58220000	58225000	c3	c1
BIN_466104	9	58225000	58230000	c1	c1
BIN_466105	9	58230000	58235000	c1	c1
BIN_466106	9	58235000	58240000	c1	c2
BIN_466107	9	58240000	58245000	c1	c1
BIN_466108	9	58245000	58250000	c2	c2
BIN_466109	9	58250000	58255000	c2	c2
BIN_466110	9	58255000	58260000	c1	c1
BIN_466111	9	58260000	58265000	c1	c1
BIN_466112	9	58265000	58270000	c2	c2
BIN_466113	9	58270000	58275000	c3	c2
BIN_466114	9	58275000	58280000	c2	c2
BIN_466115	9	58280000	58285000	c2	c2
BIN_466116	9	58285000	58290000	c3	c1
BIN_466117	9	58290000	58295000	c3	c1
BIN_466118	9	58295000	58300000	c2	c2
BIN_466119	9	58300000	58305000	c2	c2
BIN_466120	9	58305000	58310000	c2	c2
BIN_466121	9	58310000	58315000	c2	c2
BIN_466122	9	58315000	58320000	c2	c2
BIN_466123	9	58320000	58325000	c3	c4
BIN_466124	9	58325000	58330000	c3	c4
BIN_466125	9	58330000	58335000	c3	c4
BIN_466126	9	58335000	58340000	c4	c4
BIN_466127	9	58340000	58345000	c3	c3
BIN_466128	9	58345000	58350000	c3	c4
BIN_466129	9	58350000	58355000	c3	c3
BIN_466130	9	58355000	58360000	c4	c3
BIN_466131	9	58360000	58365000	c4	c4
BIN_466132	9	58365000	58370000	c4	c4
BIN_466133	9	58370000	58375000	c4	c4
BIN_466134	9	58375000	58380000	c4	c4
BIN_466135	9	58380000	58385000	c4	c4
BIN_466136	9	58385000	58390000	c4	c4
BIN_466137	9	58390000	58395000	c4	c4
BIN_466138	9	58395000	58400000	c4	c4
BIN_466139	9	58400000	58405000	c4	c4
BIN_466140	9	58405000	58410000	c4	c4
BIN_466141	9	58410000	58415000	c4	c4
BIN_466142	9	58415000	58420000	c4	c4
BIN_466143	9	58420000	58425000	c4	c4
BIN_466144	9	58425000	58430000	c4	c4
BIN_466145	9	58430000	58435000	c4	c4
BIN_466146	9	58435000	58440000	c2	c2
BIN_466147	9	58440000	58445000	c2	c2
BIN_466148	9	58445000	58450000	c2	c2
BIN_466149	9	58450000	58455000	c2	c2
BIN_466150	9	58455000	58460000	c2	c2
BIN_466151	9	58460000	58465000	c4	c4
BIN_466152	9	58465000	58470000	c4	c4
BIN_466153	9	58470000	58475000	c4	c4
BIN_466154	9	58475000	58480000	c4	c4
BIN_466155	9	58480000	58485000	c4	c4
BIN_466156	9	58485000	58490000	c4	c3
BIN_466157	9	58490000	58495000	c4	c4
BIN_466158	9	58495000	58500000	c3	c3
BIN_466159	9	58500000	58505000	c3	c3
BIN_466160	9	58505000	58510000	c3	c4
BIN_466161	9	58510000	58515000	c4	c4
BIN_466162	9	58515000	58520000	c2	c2
BIN_466163	9	58520000	58525000	c3	c1
BIN_466164	9	58525000	58530000	c1	c1
BIN_466165	9	58530000	58535000	c1	c1
BIN_466166	9	58535000	58540000	c1	c1
BIN_466167	9	58540000	58545000	c3	c2
BIN_466168	9	58545000	58550000	c2	c2
BIN_466169	9	58550000	58555000	c2	c2
BIN_466170	9	58555000	58560000	c2	c2
BIN_466171	9	58560000	58565000	c3	c4
BIN_466172	9	58565000	58570000	c4	c4
BIN_466173	9	58570000	58575000	c4	c4
BIN_466174	9	58575000	58580000	c3	c3
BIN_466175	9	58580000	58585000	c2	c2
BIN_466176	9	58585000	58590000	c2	c3
BIN_466177	9	58590000	58595000	c2	c3
BIN_466178	9	58595000	58600000	c5	c4
BIN_466179	9	58600000	58605000	c5	c1
BIN_466180	9	58605000	58610000	c5	c1
BIN_466181	9	58610000	58615000	c3	c2
BIN_466182	9	58615000	58620000	c3	c2
BIN_466183	9	58620000	58625000	c1	c1
BIN_466184	9	58625000	58630000	c1	c1
BIN_466185	9	58630000	58635000	c1	c1
BIN_466186	9	58635000	58640000	c1	c1
BIN_466187	9	58640000	58645000	c1	c1
BIN_466188	9	58645000	58650000	c1	c1
BIN_466189	9	58650000	58655000	c1	c1
BIN_466190	9	58655000	58660000	c1	c1
BIN_466191	9	58660000	58665000	c3	c1
BIN_466192	9	58665000	58670000	c2	c2
BIN_466193	9	58670000	58675000	c2	c2
BIN_466194	9	58675000	58680000	c4	c4
BIN_466195	9	58680000	58685000	c2	c2
BIN_466196	9	58685000	58690000	c4	c4
BIN_466197	9	58690000	58695000	c4	c4
BIN_466198	9	58695000	58700000	c4	c4
BIN_466199	9	58700000	58705000	c4	c4
BIN_466200	9	58705000	58710000	c2	c2
BIN_466201	9	58710000	58715000	c4	c4
BIN_466202	9	58715000	58720000	c4	c4
BIN_466203	9	58720000	58725000	c4	c4
BIN_466204	9	58725000	58730000	c4	c4
BIN_466205	9	58730000	58735000	c4	c4
BIN_466206	9	58735000	58740000	c4	c4
BIN_466207	9	58740000	58745000	c4	c4
BIN_466208	9	58745000	58750000	c4	c3
BIN_466209	9	58750000	58755000	c4	c4
BIN_466210	9	58755000	58760000	c4	c4
BIN_466211	9	58760000	58765000	c4	c4
BIN_466212	9	58765000	58770000	c4	c4
BIN_466213	9	58770000	58775000	c4	c4
BIN_466214	9	58775000	58780000	c4	c4
BIN_466215	9	58780000	58785000	c4	c4
BIN_466216	9	58785000	58790000	c4	c4
BIN_466217	9	58790000	58795000	c4	c4
BIN_466218	9	58795000	58800000	c4	c4
BIN_466219	9	58800000	58805000	c4	c4
BIN_466220	9	58805000	58810000	c4	c4
BIN_466221	9	58810000	58815000	c4	c4
BIN_466222	9	58815000	58820000	c4	c4
BIN_466223	9	58820000	58825000	c4	c4
BIN_466224	9	58825000	58830000	c4	c4
BIN_466225	9	58830000	58835000	c4	c4
BIN_466226	9	58835000	58840000	c4	c4
BIN_466227	9	58840000	58845000	c4	c4
BIN_466228	9	58845000	58850000	c4	c4
BIN_466229	9	58850000	58855000	c4	c4
BIN_466230	9	58855000	58860000	c4	c4
BIN_466231	9	58860000	58865000	c4	c4
BIN_466232	9	58865000	58870000	c4	c4
BIN_466233	9	58870000	58875000	c1	c4
BIN_466234	9	58875000	58880000	c1	c1
BIN_466235	9	58880000	58885000	c1	c1
BIN_466236	9	58885000	58890000	c1	c1
BIN_466237	9	58890000	58895000	c1	c1
BIN_466238	9	58895000	58900000	c1	c1
BIN_466239	9	58900000	58905000	c1	c1
BIN_466240	9	58905000	58910000	c1	c1
BIN_466241	9	58910000	58915000	c1	c1
BIN_466242	9	58915000	58920000	c1	c1
BIN_466243	9	58920000	58925000	c1	c1
BIN_466244	9	58925000	58930000	c1	c1
BIN_466245	9	58930000	58935000	c1	c1
BIN_466246	9	58935000	58940000	c1	c1
BIN_466247	9	58940000	58945000	c1	c1
BIN_466248	9	58945000	58950000	c1	c1
BIN_466249	9	58950000	58955000	c1	c1
BIN_466250	9	58955000	58960000	c4	c1
BIN_466251	9	58960000	58965000	c1	c1
BIN_466252	9	58965000	58970000	c1	c1
BIN_466253	9	58970000	58975000	c1	c1
BIN_466254	9	58975000	58980000	c2	c2
BIN_466255	9	58980000	58985000	c1	c1
BIN_466256	9	58985000	58990000	c1	c1
BIN_466257	9	58990000	58995000	c1	c1
BIN_466258	9	58995000	59000000	c1	c4
BIN_466259	9	59000000	59005000	c1	c4
BIN_466260	9	59005000	59010000	c4	c4
BIN_466261	9	59010000	59015000	c3	c1
BIN_466262	9	59015000	59020000	c4	c4
BIN_466263	9	59020000	59025000	c4	c4
BIN_466264	9	59025000	59030000	c4	c4
BIN_466265	9	59030000	59035000	c2	c2
BIN_466266	9	59035000	59040000	c2	c2
BIN_466267	9	59040000	59045000	c4	c4
BIN_466268	9	59045000	59050000	c4	c4
BIN_466269	9	59050000	59055000	c4	c4
BIN_466270	9	59055000	59060000	c3	c3
BIN_466271	9	59060000	59065000	c4	c4
BIN_466272	9	59065000	59070000	c4	c4
BIN_466273	9	59070000	59075000	c4	c4
BIN_466274	9	59075000	59080000	c4	c4
BIN_466275	9	59080000	59085000	c4	c4
BIN_466276	9	59085000	59090000	c4	c4
BIN_466277	9	59090000	59095000	c4	c4
BIN_466278	9	59095000	59100000	c4	c4
BIN_466279	9	59100000	59105000	c4	c4
BIN_466280	9	59105000	59110000	c2	c3
BIN_466281	9	59110000	59115000	c4	c4
BIN_466282	9	59115000	59120000	c4	c4
BIN_466283	9	59120000	59125000	c4	c4
BIN_466284	9	59125000	59130000	c4	c4
BIN_466285	9	59130000	59135000	c4	c4
BIN_466286	9	59135000	59140000	c4	c4
BIN_466287	9	59140000	59145000	c4	c4
BIN_466288	9	59145000	59150000	c4	c4
BIN_466289	9	59150000	59155000	c4	c4
BIN_466290	9	59155000	59160000	c4	c4
BIN_466291	9	59160000	59165000	c4	c4
BIN_466292	9	59165000	59170000	c4	c4
BIN_466293	9	59170000	59175000	c4	c4
BIN_466294	9	59175000	59180000	c4	c4
BIN_466295	9	59180000	59185000	c4	c4
BIN_466296	9	59185000	59190000	c2	c2
BIN_466297	9	59190000	59195000	c4	c4
BIN_466298	9	59195000	59200000	c4	c4
BIN_466299	9	59200000	59205000	c4	c4
BIN_466300	9	59205000	59210000	c4	c4
BIN_466301	9	59210000	59215000	c4	c4
BIN_466302	9	59215000	59220000	c4	c4
BIN_466303	9	59220000	59225000	c4	c4
BIN_466304	9	59225000	59230000	c4	c4
BIN_466305	9	59230000	59235000	c4	c4
BIN_466306	9	59235000	59240000	c4	c4
BIN_466307	9	59240000	59245000	c4	c4
BIN_466308	9	59245000	59250000	c3	c3
BIN_466309	9	59250000	59255000	c4	c4
BIN_466310	9	59255000	59260000	c4	c4
BIN_466311	9	59260000	59265000	c4	c4
BIN_466312	9	59265000	59270000	c4	c4
BIN_466313	9	59270000	59275000	c4	c4
BIN_466314	9	59275000	59280000	c4	c4
BIN_466315	9	59280000	59285000	c2	c2
BIN_466316	9	59285000	59290000	c3	c4
BIN_466317	9	59290000	59295000	c2	c2
BIN_466318	9	59295000	59300000	c1	c1
BIN_466319	9	59300000	59305000	c1	c1
BIN_466320	9	59305000	59310000	c2	c2
BIN_466321	9	59310000	59315000	c2	c2
BIN_466322	9	59315000	59320000	c1	c1
BIN_466323	9	59320000	59325000	c1	c1
BIN_466324	9	59325000	59330000	c1	c4
BIN_466325	9	59330000	59335000	c2	c2
BIN_466326	9	59335000	59340000	c3	c2
BIN_466327	9	59340000	59345000	c3	c3
BIN_466328	9	59345000	59350000	c3	c4
BIN_466329	9	59350000	59355000	c2	c2
BIN_466330	9	59355000	59360000	c3	c2
BIN_466331	9	59360000	59365000	c3	c3
BIN_466332	9	59365000	59370000	c2	c2
BIN_466333	9	59370000	59375000	c4	c4
BIN_466334	9	59375000	59380000	c4	c4
BIN_466335	9	59380000	59385000	c4	c4
BIN_466336	9	59385000	59390000	c1	c4
BIN_466337	9	59390000	59395000	c1	c1
BIN_466338	9	59395000	59400000	c1	c1
BIN_466339	9	59400000	59405000	c1	c1
BIN_466340	9	59405000	59410000	c1	c1
BIN_466341	9	59410000	59415000	c1	c1
BIN_466342	9	59415000	59420000	c1	c1
BIN_466343	9	59420000	59425000	c5	c1
BIN_466344	9	59425000	59430000	c5	c1
BIN_466345	9	59430000	59435000	c5	c1
BIN_466346	9	59435000	59440000	c5	c4
BIN_466347	9	59440000	59445000	c5	c4
BIN_466348	9	59445000	59450000	c5	c4
BIN_466349	9	59450000	59455000	c5	c4
BIN_466350	9	59455000	59460000	c3	c2
BIN_466351	9	59460000	59465000	c1	c1
BIN_466352	9	59465000	59470000	c2	c2
BIN_466353	9	59470000	59475000	c2	c2
BIN_466354	9	59475000	59480000	c2	c2
BIN_466355	9	59480000	59485000	c2	c2
BIN_466356	9	59485000	59490000	c2	c2
BIN_466357	9	59490000	59495000	c4	c4
BIN_466358	9	59495000	59500000	c4	c4
BIN_466359	9	59500000	59505000	c4	c4
BIN_466360	9	59505000	59510000	c4	c4
BIN_466361	9	59510000	59515000	c2	c2
BIN_466362	9	59515000	59520000	c2	c2
BIN_466363	9	59520000	59525000	c3	c2
BIN_466364	9	59525000	59530000	c3	c2
BIN_466365	9	59530000	59535000	c2	c2
BIN_466366	9	59535000	59540000	c2	c2
BIN_466367	9	59540000	59545000	c2	c2
BIN_466368	9	59545000	59550000	c1	c1
BIN_466369	9	59550000	59555000	c1	c1
BIN_466370	9	59555000	59560000	c1	c1
BIN_466371	9	59560000	59565000	c1	c1
BIN_466372	9	59565000	59570000	c1	c2
BIN_466373	9	59570000	59575000	c1	c4
BIN_466374	9	59575000	59580000	c2	c2
BIN_466375	9	59580000	59585000	c3	c2
BIN_466376	9	59585000	59590000	c2	c2
BIN_466377	9	59590000	59595000	c3	c3
BIN_466378	9	59595000	59600000	c4	c4
BIN_466379	9	59600000	59605000	c4	c4
BIN_466380	9	59605000	59610000	c4	c4
BIN_466381	9	59610000	59615000	c4	c4
BIN_466382	9	59615000	59620000	c2	c2
BIN_466383	9	59620000	59625000	c1	c1
BIN_466384	9	59625000	59630000	c4	c1
BIN_466385	9	59630000	59635000	c4	c1
BIN_466386	9	59635000	59640000	c4	c1
BIN_466387	9	59640000	59645000	c4	c1
BIN_466388	9	59645000	59650000	c4	c1
BIN_466389	9	59650000	59655000	c2	c2
BIN_466390	9	59655000	59660000	c2	c2
BIN_466391	9	59660000	59665000	c3	c1
BIN_466392	9	59665000	59670000	c3	c1
BIN_466393	9	59670000	59675000	c3	c1
BIN_466394	9	59675000	59680000	c3	c1
BIN_466395	9	59680000	59685000	c3	c3
BIN_466396	9	59685000	59690000	c2	c2
BIN_466397	9	59690000	59695000	c2	c2
BIN_466398	9	59695000	59700000	c3	c2
BIN_466399	9	59700000	59705000	c4	c4
BIN_466400	9	59705000	59710000	c4	c4
BIN_466401	9	59710000	59715000	c4	c4
BIN_466402	9	59715000	59720000	c4	c1
BIN_466403	9	59720000	59725000	c3	c2
BIN_466404	9	59725000	59730000	c4	c4
BIN_466405	9	59730000	59735000	c4	c4
BIN_466406	9	59735000	59740000	c4	c4
BIN_466407	9	59740000	59745000	c4	c4
BIN_466408	9	59745000	59750000	c4	c4
BIN_466409	9	59750000	59755000	c2	c2
BIN_466410	9	59755000	59760000	c4	c4
BIN_466411	9	59760000	59765000	c4	c4
BIN_466412	9	59765000	59770000	c4	c4
BIN_466413	9	59770000	59775000	c4	c4
BIN_466414	9	59775000	59780000	c4	c4
BIN_466415	9	59780000	59785000	c5	c4
BIN_466416	9	59785000	59790000	c5	c4
BIN_466417	9	59790000	59795000	c5	c4
BIN_466418	9	59795000	59800000	c5	c4
BIN_466419	9	59800000	59805000	c5	c4
BIN_466420	9	59805000	59810000	c5	c4
BIN_466421	9	59810000	59815000	c5	c4
BIN_466422	9	59815000	59820000	c5	c4
BIN_466423	9	59820000	59825000	c5	c4
BIN_466424	9	59825000	59830000	c5	c4
BIN_466425	9	59830000	59835000	c5	c4
BIN_466426	9	59835000	59840000	c5	c4
BIN_466427	9	59840000	59845000	c4	c4
BIN_466428	9	59845000	59850000	c4	c4
BIN_466429	9	59850000	59855000	c4	c4
BIN_466430	9	59855000	59860000	c4	c4
BIN_466431	9	59860000	59865000	c4	c4
BIN_466432	9	59865000	59870000	c1	c1
BIN_466433	9	59870000	59875000	c1	c1
BIN_466434	9	59875000	59880000	c1	c4
BIN_466435	9	59880000	59885000	c1	c4
BIN_466436	9	59885000	59890000	c1	c4
BIN_466437	9	59890000	59895000	c1	c1
BIN_466438	9	59895000	59900000	c1	c1
BIN_466439	9	59900000	59905000	c1	c1
BIN_466440	9	59905000	59910000	c1	c1
BIN_466441	9	59910000	59915000	c1	c1
BIN_466442	9	59915000	59920000	c1	c1
BIN_466443	9	59920000	59925000	c1	c1
BIN_466444	9	59925000	59930000	c1	c1
BIN_466445	9	59930000	59935000	c4	c4
BIN_466446	9	59935000	59940000	c4	c4
BIN_466447	9	59940000	59945000	c4	c4
BIN_466448	9	59945000	59950000	c4	c4
BIN_466449	9	59950000	59955000	c4	c4
BIN_466450	9	59955000	59960000	c2	c2
BIN_466451	9	59960000	59965000	c3	c4
BIN_466452	9	59965000	59970000	c3	c3
BIN_466453	9	59970000	59975000	c3	c2
BIN_466454	9	59975000	59980000	c2	c2
BIN_466455	9	59980000	59985000	c4	c4
BIN_466456	9	59985000	59990000	c4	c4
BIN_466457	9	59990000	59995000	c4	c4
BIN_466458	9	59995000	60000000	c4	c4
BIN_466459	9	60000000	60005000	c4	c4
BIN_466460	9	60005000	60010000	c4	c4
BIN_466461	9	60010000	60015000	c4	c4
BIN_466462	9	60015000	60020000	c4	c4
BIN_466463	9	60020000	60025000	c3	c3
BIN_466464	9	60025000	60030000	c4	c4
BIN_466465	9	60030000	60035000	c4	c4
BIN_466466	9	60035000	60040000	c4	c4
BIN_466467	9	60040000	60045000	c4	c4
BIN_466468	9	60045000	60050000	c4	c4
BIN_466469	9	60050000	60055000	c4	c4
BIN_466470	9	60055000	60060000	c4	c4
BIN_466471	9	60060000	60065000	c2	c2
BIN_466472	9	60065000	60070000	c4	c4
BIN_466473	9	60070000	60075000	c4	c4
BIN_466474	9	60075000	60080000	c2	c4
BIN_466475	9	60080000	60085000	c2	c2
BIN_466476	9	60085000	60090000	c4	c4
BIN_466477	9	60090000	60095000	c4	c4
BIN_466478	9	60095000	60100000	c4	c4
BIN_466479	9	60100000	60105000	c4	c4
BIN_466480	9	60105000	60110000	c4	c4
BIN_466481	9	60110000	60115000	c4	c4
BIN_466482	9	60115000	60120000	c4	c4
BIN_466483	9	60120000	60125000	c4	c4
BIN_466484	9	60125000	60130000	c4	c4
BIN_466485	9	60130000	60135000	c4	c4
BIN_466486	9	60135000	60140000	c4	c4
BIN_466487	9	60140000	60145000	c4	c4
BIN_466488	9	60145000	60150000	c4	c4
BIN_466489	9	60150000	60155000	c2	c2
BIN_466490	9	60155000	60160000	c4	c4
BIN_466491	9	60160000	60165000	c4	c4
BIN_466492	9	60165000	60170000	c4	c4
BIN_466493	9	60170000	60175000	c4	c4
BIN_466494	9	60175000	60180000	c4	c4
BIN_466495	9	60180000	60185000	c4	c4
BIN_466496	9	60185000	60190000	c4	c4
BIN_466497	9	60190000	60195000	c4	c4
BIN_466498	9	60195000	60200000	c4	c4
BIN_466499	9	60200000	60205000	c4	c4
BIN_466500	9	60205000	60210000	c2	c2
BIN_466501	9	60210000	60215000	c4	c4
BIN_466502	9	60215000	60220000	c3	c2
BIN_466503	9	60220000	60225000	c4	c4
BIN_466504	9	60225000	60230000	c3	c2
BIN_466505	9	60230000	60235000	c4	c4
BIN_466506	9	60235000	60240000	c4	c4
BIN_466507	9	60240000	60245000	c4	c4
BIN_466508	9	60245000	60250000	c4	c4
BIN_466509	9	60250000	60255000	c4	c4
BIN_466510	9	60255000	60260000	c4	c4
BIN_466511	9	60260000	60265000	c4	c4
BIN_466512	9	60265000	60270000	c4	c4
BIN_466513	9	60270000	60275000	c2	c3
BIN_466514	9	60275000	60280000	c3	c4
BIN_466515	9	60280000	60285000	c4	c4
BIN_466516	9	60285000	60290000	c4	c4
BIN_466517	9	60290000	60295000	c4	c3
BIN_466518	9	60295000	60300000	c4	c4
BIN_466519	9	60300000	60305000	c4	c4
BIN_466520	9	60305000	60310000	c2	c2
BIN_466521	9	60310000	60315000	c2	c2
BIN_466522	9	60315000	60320000	c4	c4
BIN_466523	9	60320000	60325000	c3	c2
BIN_466524	9	60325000	60330000	c4	c3
BIN_466525	9	60330000	60335000	c4	c4
BIN_466526	9	60335000	60340000	c4	c3
BIN_466527	9	60340000	60345000	c4	c3
BIN_466528	9	60345000	60350000	c4	c4
BIN_466529	9	60350000	60355000	c3	c2
BIN_466530	9	60355000	60360000	c4	c4
BIN_466531	9	60360000	60365000	c3	c4
BIN_466532	9	60365000	60370000	c4	c4
BIN_466533	9	60370000	60375000	c4	c4
BIN_466534	9	60375000	60380000	c4	c4
BIN_466535	9	60380000	60385000	c3	c2
BIN_466536	9	60385000	60390000	c3	c3
BIN_466537	9	60390000	60395000	c3	c4
BIN_466538	9	60395000	60400000	c4	c4
BIN_466539	9	60400000	60405000	c4	c4
BIN_466540	9	60405000	60410000	c2	c2
BIN_466541	9	60410000	60415000	c4	c4
BIN_466542	9	60415000	60420000	c4	c4
BIN_466543	9	60420000	60425000	c4	c4
BIN_466544	9	60425000	60430000	c4	c4
BIN_466545	9	60430000	60435000	c4	c4
BIN_466546	9	60435000	60440000	c4	c4
BIN_466547	9	60440000	60445000	c4	c4
BIN_466548	9	60445000	60450000	c4	c4
BIN_466549	9	60450000	60455000	c4	c4
BIN_466550	9	60455000	60460000	c4	c4
BIN_466551	9	60460000	60465000	c4	c4
BIN_466552	9	60465000	60470000	c4	c4
BIN_466553	9	60470000	60475000	c4	c4
BIN_466554	9	60475000	60480000	c4	c4
BIN_466555	9	60480000	60485000	c4	c4
BIN_466556	9	60485000	60490000	c4	c4
BIN_466557	9	60490000	60495000	c4	c4
BIN_466558	9	60495000	60500000	c3	c4
BIN_466559	9	60500000	60505000	c2	c2
BIN_466560	9	60505000	60510000	c2	c4
BIN_466561	9	60510000	60515000	c4	c4
BIN_466562	9	60515000	60520000	c3	c4
BIN_466563	9	60520000	60525000	c3	c3
BIN_466564	9	60525000	60530000	c2	c2
BIN_466565	9	60530000	60535000	c4	c4
BIN_466566	9	60535000	60540000	c4	c4
BIN_466567	9	60540000	60545000	c4	c4
BIN_466568	9	60545000	60550000	c3	c3
BIN_466569	9	60550000	60555000	c4	c4
BIN_466570	9	60555000	60560000	c4	c4
BIN_466571	9	60560000	60565000	c4	c4
BIN_466572	9	60565000	60570000	c4	c4
BIN_466573	9	60570000	60575000	c4	c4
BIN_466574	9	60575000	60580000	c4	c4
BIN_466575	9	60580000	60585000	c4	c4
BIN_466576	9	60585000	60590000	c4	c1
BIN_466577	9	60590000	60595000	c4	c1
BIN_466578	9	60595000	60600000	c4	c1
BIN_466579	9	60600000	60605000	c4	c1
BIN_466580	9	60605000	60610000	c4	c1
BIN_466581	9	60610000	60615000	c4	c1
BIN_466582	9	60615000	60620000	c2	c2
BIN_466583	9	60620000	60625000	c4	c4
BIN_466584	9	60625000	60630000	c4	c4
BIN_466585	9	60630000	60635000	c4	c4
BIN_466586	9	60635000	60640000	c4	c4
BIN_466587	9	60640000	60645000	c4	c4
BIN_466588	9	60645000	60650000	c4	c4
BIN_466589	9	60650000	60655000	c3	c4
BIN_466590	9	60655000	60660000	c4	c4
BIN_466591	9	60660000	60665000	c4	c4
BIN_466592	9	60665000	60670000	c4	c4
BIN_466593	9	60670000	60675000	c4	c4
BIN_466594	9	60675000	60680000	c4	c4
BIN_466595	9	60680000	60685000	c4	c1
BIN_466596	9	60685000	60690000	c2	c2
BIN_466597	9	60690000	60695000	c2	c2
BIN_466598	9	60695000	60700000	c3	c2
BIN_466599	9	60700000	60705000	c4	c4
BIN_466600	9	60705000	60710000	c4	c4
BIN_466601	9	60710000	60715000	c4	c4
BIN_466602	9	60715000	60720000	c3	c3
BIN_466603	9	60720000	60725000	c4	c4
BIN_466604	9	60725000	60730000	c4	c4
BIN_466605	9	60730000	60735000	c1	c4
BIN_466606	9	60735000	60740000	c1	c4
BIN_466607	9	60740000	60745000	c2	c2
BIN_466608	9	60745000	60750000	c4	c4
BIN_466609	9	60750000	60755000	c4	c4
BIN_466610	9	60755000	60760000	c3	c3
BIN_466611	9	60760000	60765000	c4	c4
BIN_466612	9	60765000	60770000	c4	c4
BIN_466613	9	60770000	60775000	c3	c4
BIN_466614	9	60775000	60780000	c3	c4
BIN_466615	9	60780000	60785000	c2	c2
BIN_466616	9	60785000	60790000	c3	c4
BIN_466617	9	60790000	60795000	c2	c2
BIN_466618	9	60795000	60800000	c3	c2
BIN_466619	9	60800000	60805000	c4	c4
BIN_466620	9	60805000	60810000	c4	c4
BIN_466621	9	60810000	60815000	c3	c4
BIN_466622	9	60815000	60820000	c3	c3
BIN_466623	9	60820000	60825000	c4	c4
BIN_466624	9	60825000	60830000	c4	c4
BIN_466625	9	60830000	60835000	c4	c4
BIN_466626	9	60835000	60840000	c2	c2
BIN_466627	9	60840000	60845000	c1	c1
BIN_466628	9	60845000	60850000	c1	c1
BIN_466629	9	60850000	60855000	c1	c1
BIN_466630	9	60855000	60860000	c1	c1
BIN_466631	9	60860000	60865000	c1	c1
BIN_466632	9	60865000	60870000	c1	c1
BIN_466633	9	60870000	60875000	c1	c1
BIN_466634	9	60875000	60880000	c1	c1
BIN_466635	9	60880000	60885000	c4	c4
BIN_466636	9	60885000	60890000	c4	c4
BIN_466637	9	60890000	60895000	c4	c4
BIN_466638	9	60895000	60900000	c4	c4
BIN_466639	9	60900000	60905000	c4	c2
BIN_466640	9	60905000	60910000	c4	c4
BIN_466641	9	60910000	60915000	c4	c4
BIN_466642	9	60915000	60920000	c4	c4
BIN_466643	9	60920000	60925000	c4	c4
BIN_466644	9	60925000	60930000	c4	c4
BIN_466645	9	60930000	60935000	c4	c4
BIN_466646	9	60935000	60940000	c4	c4
BIN_466647	9	60940000	60945000	c4	c4
BIN_466648	9	60945000	60950000	c4	c4
BIN_466649	9	60950000	60955000	c4	c4
BIN_466650	9	60955000	60960000	c3	c3
BIN_466651	9	60960000	60965000	c3	c2
BIN_466652	9	60965000	60970000	c4	c4
BIN_466653	9	60970000	60975000	c4	c4
BIN_466654	9	60975000	60980000	c4	c4
BIN_466655	9	60980000	60985000	c4	c4
BIN_466656	9	60985000	60990000	c4	c4
BIN_466657	9	60990000	60995000	c4	c4
BIN_466658	9	60995000	61000000	c4	c3
BIN_466659	9	61000000	61005000	c4	c4
BIN_466660	9	61005000	61010000	c3	c2
BIN_466661	9	61010000	61015000	c2	c2
BIN_466662	9	61015000	61020000	c3	c2
BIN_466663	9	61020000	61025000	c3	c4
BIN_466664	9	61025000	61030000	c4	c4
BIN_466665	9	61030000	61035000	c4	c4
BIN_466666	9	61035000	61040000	c4	c4
BIN_466667	9	61040000	61045000	c4	c4
BIN_466668	9	61045000	61050000	c4	c4
BIN_466669	9	61050000	61055000	c4	c3
BIN_466670	9	61055000	61060000	c4	c4
BIN_466671	9	61060000	61065000	c4	c4
BIN_466672	9	61065000	61070000	c4	c4
BIN_466673	9	61070000	61075000	c4	c4
BIN_466674	9	61075000	61080000	c4	c4
BIN_466675	9	61080000	61085000	c4	c4
BIN_466676	9	61085000	61090000	c4	c4
BIN_466677	9	61090000	61095000	c4	c4
BIN_466678	9	61095000	61100000	c4	c4
BIN_466679	9	61100000	61105000	c4	c4
BIN_466680	9	61105000	61110000	c4	c4
BIN_466681	9	61110000	61115000	c4	c4
BIN_466682	9	61115000	61120000	c4	c4
BIN_466683	9	61120000	61125000	c4	c4
BIN_466684	9	61125000	61130000	c4	c4
BIN_466685	9	61130000	61135000	c4	c4
BIN_466686	9	61135000	61140000	c4	c4
BIN_466687	9	61140000	61145000	c4	c4
BIN_466688	9	61145000	61150000	c4	c4
BIN_466689	9	61150000	61155000	c4	c4
BIN_466690	9	61155000	61160000	c4	c4
BIN_466691	9	61160000	61165000	c4	c4
BIN_466692	9	61165000	61170000	c4	c2
BIN_466693	9	61170000	61175000	c4	c2
BIN_466694	9	61175000	61180000	c4	c4
BIN_466695	9	61180000	61185000	c4	c4
BIN_466696	9	61185000	61190000	c4	c4
BIN_466697	9	61190000	61195000	c4	c4
BIN_466698	9	61195000	61200000	c4	c4
BIN_466699	9	61200000	61205000	c3	c2
BIN_466700	9	61205000	61210000	c4	c4
BIN_466701	9	61210000	61215000	c4	c4
BIN_466702	9	61215000	61220000	c4	c4
BIN_466703	9	61220000	61225000	c4	c4
BIN_466704	9	61225000	61230000	c4	c4
BIN_466705	9	61230000	61235000	c4	c4
BIN_466706	9	61235000	61240000	c4	c4
BIN_466707	9	61240000	61245000	c4	c4
BIN_466708	9	61245000	61250000	c4	c4
BIN_466709	9	61250000	61255000	c4	c4
BIN_466710	9	61255000	61260000	c4	c4
BIN_466711	9	61260000	61265000	c4	c4
BIN_466712	9	61265000	61270000	c2	c2
BIN_466713	9	61270000	61275000	c2	c2
BIN_466714	9	61275000	61280000	c2	c2
BIN_466715	9	61280000	61285000	c2	c2
BIN_466716	9	61285000	61290000	c2	c2
BIN_466717	9	61290000	61295000	c3	c3
BIN_466718	9	61295000	61300000	c4	c4
BIN_466719	9	61300000	61305000	c4	c4
BIN_466720	9	61305000	61310000	c4	c4
BIN_466721	9	61310000	61315000	c4	c3
BIN_466722	9	61315000	61320000	c3	c2
BIN_466723	9	61320000	61325000	c2	c2
BIN_466724	9	61325000	61330000	c3	c2
BIN_466725	9	61330000	61335000	c4	c4
BIN_466726	9	61335000	61340000	c3	c2
BIN_466727	9	61340000	61345000	c4	c4
BIN_466728	9	61345000	61350000	c3	c4
BIN_466729	9	61350000	61355000	c2	c2
BIN_466730	9	61355000	61360000	c3	c4
BIN_466731	9	61360000	61365000	c3	c4
BIN_466732	9	61365000	61370000	c3	c2
BIN_466733	9	61370000	61375000	c2	c2
BIN_466734	9	61375000	61380000	c3	c2
BIN_466735	9	61380000	61385000	c4	c1
BIN_466736	9	61385000	61390000	c4	c4
BIN_466737	9	61390000	61395000	c4	c4
BIN_466738	9	61395000	61400000	c4	c4
BIN_466739	9	61400000	61405000	c4	c1
BIN_466740	9	61405000	61410000	c1	c1
BIN_466741	9	61410000	61415000	c1	c1
BIN_466742	9	61415000	61420000	c1	c1
BIN_466743	9	61420000	61425000	c4	c4
BIN_466744	9	61425000	61430000	c4	c4
BIN_466745	9	61430000	61435000	c4	c4
BIN_466746	9	61435000	61440000	c4	c3
BIN_466747	9	61440000	61445000	c4	c4
BIN_466748	9	61445000	61450000	c4	c4
BIN_466749	9	61450000	61455000	c4	c4
BIN_466750	9	61455000	61460000	c4	c4
BIN_466751	9	61460000	61465000	c4	c4
BIN_466752	9	61465000	61470000	c4	c4
BIN_466753	9	61470000	61475000	c4	c4
BIN_466754	9	61475000	61480000	c4	c3
BIN_466755	9	61480000	61485000	c4	c4
BIN_466756	9	61485000	61490000	c4	c4
BIN_466757	9	61490000	61495000	c4	c4
BIN_466758	9	61495000	61500000	c4	c4
BIN_466759	9	61500000	61505000	c4	c4
BIN_466760	9	61505000	61510000	c4	c4
BIN_466761	9	61510000	61515000	c4	c4
BIN_466762	9	61515000	61520000	c4	c4
BIN_466763	9	61520000	61525000	c4	c4
BIN_466764	9	61525000	61530000	c4	c2
BIN_466765	9	61530000	61535000	c4	c3
BIN_466766	9	61535000	61540000	c4	c4
BIN_466767	9	61540000	61545000	c4	c4
BIN_466768	9	61545000	61550000	c4	c4
BIN_466769	9	61550000	61555000	c2	c2
BIN_466770	9	61555000	61560000	c4	c3
BIN_466771	9	61560000	61565000	c4	c5
BIN_466772	9	61565000	61570000	c4	c5
BIN_466773	9	61570000	61575000	c4	c5
BIN_466774	9	61575000	61580000	c4	c5
BIN_466775	9	61580000	61585000	c4	c4
BIN_466776	9	61585000	61590000	c4	c4
BIN_466777	9	61590000	61595000	c4	c4
BIN_466778	9	61595000	61600000	c4	c4
BIN_466779	9	61600000	61605000	c4	c4
BIN_466780	9	61605000	61610000	c4	c4
BIN_466781	9	61610000	61615000	c4	c4
BIN_466782	9	61615000	61620000	c2	c2
BIN_466783	9	61620000	61625000	c4	c4
BIN_466784	9	61625000	61630000	c4	c4
BIN_466785	9	61630000	61635000	c4	c4
BIN_466786	9	61635000	61640000	c4	c4
BIN_466787	9	61640000	61645000	c4	c4
BIN_466788	9	61645000	61650000	c4	c4
BIN_466789	9	61650000	61655000	c4	c4
BIN_466790	9	61655000	61660000	c4	c4
BIN_466791	9	61660000	61665000	c3	c2
BIN_466792	9	61665000	61670000	c3	c3
BIN_466793	9	61670000	61675000	c3	c3
BIN_466794	9	61675000	61680000	c4	c4
BIN_466795	9	61680000	61685000	c4	c4
BIN_466796	9	61685000	61690000	c4	c4
BIN_466797	9	61690000	61695000	c4	c4
BIN_466798	9	61695000	61700000	c3	c2
BIN_466799	9	61700000	61705000	c4	c4
BIN_466800	9	61705000	61710000	c4	c4
BIN_466801	9	61710000	61715000	c4	c4
BIN_466802	9	61715000	61720000	c4	c4
BIN_466803	9	61720000	61725000	c4	c4
BIN_466804	9	61725000	61730000	c4	c4
BIN_466805	9	61730000	61735000	c4	c4
BIN_466806	9	61735000	61740000	c4	c4
BIN_466807	9	61740000	61745000	c4	c4
BIN_466808	9	61745000	61750000	c4	c4
BIN_466809	9	61750000	61755000	c4	c4
BIN_466810	9	61755000	61760000	c4	c4
BIN_466811	9	61760000	61765000	c4	c4
BIN_466812	9	61765000	61770000	c4	c4
BIN_466813	9	61770000	61775000	c4	c4
BIN_466814	9	61775000	61780000	c4	c4
BIN_466815	9	61780000	61785000	c4	c4
BIN_466816	9	61785000	61790000	c4	c4
BIN_466817	9	61790000	61795000	c4	c4
BIN_466818	9	61795000	61800000	c4	c4
BIN_466819	9	61800000	61805000	c4	c4
BIN_466820	9	61805000	61810000	c4	c4
BIN_466821	9	61810000	61815000	c4	c4
BIN_466822	9	61815000	61820000	c4	c4
BIN_466823	9	61820000	61825000	c4	c4
BIN_466824	9	61825000	61830000	c4	c3
BIN_466825	9	61830000	61835000	c4	c4
BIN_466826	9	61835000	61840000	c4	c4
BIN_466827	9	61840000	61845000	c4	c4
BIN_466828	9	61845000	61850000	c4	c4
BIN_466829	9	61850000	61855000	c4	c4
BIN_466830	9	61855000	61860000	c4	c4
BIN_466831	9	61860000	61865000	c4	c4
BIN_466832	9	61865000	61870000	c4	c4
BIN_466833	9	61870000	61875000	c4	c4
BIN_466834	9	61875000	61880000	c4	c4
BIN_466835	9	61880000	61885000	c4	c4
BIN_466836	9	61885000	61890000	c4	c4
BIN_466837	9	61890000	61895000	c3	c3
BIN_466838	9	61895000	61900000	c3	c4
BIN_466839	9	61900000	61905000	c3	c4
BIN_466840	9	61905000	61910000	c3	c4
BIN_466841	9	61910000	61915000	c2	c2
BIN_466842	9	61915000	61920000	c1	c1
BIN_466843	9	61920000	61925000	c1	c1
BIN_466844	9	61925000	61930000	c1	c1
BIN_466845	9	61930000	61935000	c1	c1
BIN_466846	9	61935000	61940000	c1	c1
BIN_466847	9	61940000	61945000	c1	c1
BIN_466848	9	61945000	61950000	c2	c2
BIN_466849	9	61950000	61955000	c4	c4
BIN_466850	9	61955000	61960000	c4	c4
BIN_466851	9	61960000	61965000	c3	c4
BIN_466852	9	61965000	61970000	c3	c2
BIN_466853	9	61970000	61975000	c3	c3
BIN_466854	9	61975000	61980000	c4	c4
BIN_466855	9	61980000	61985000	c4	c4
BIN_466856	9	61985000	61990000	c3	c2
BIN_466857	9	61990000	61995000	c4	c4
BIN_466858	9	61995000	62000000	c4	c4
BIN_466859	9	62000000	62005000	c4	c4
BIN_466860	9	62005000	62010000	c4	c4
BIN_466861	9	62010000	62015000	c4	c4
BIN_466862	9	62015000	62020000	c4	c4
BIN_466863	9	62020000	62025000	c2	c2
BIN_466864	9	62025000	62030000	c4	c4
BIN_466865	9	62030000	62035000	c4	c4
BIN_466866	9	62035000	62040000	c3	c4
BIN_466867	9	62040000	62045000	c3	c3
BIN_466868	9	62045000	62050000	c1	c4
BIN_466869	9	62050000	62055000	c1	c2
BIN_466870	9	62055000	62060000	c1	c1
BIN_466871	9	62060000	62065000	c1	c1
BIN_466872	9	62065000	62070000	c1	c1
BIN_466873	9	62070000	62075000	c1	c1
BIN_466874	9	62075000	62080000	c5	c4
BIN_466875	9	62080000	62085000	c3	c3
BIN_466876	9	62085000	62090000	c5	c4
BIN_466877	9	62090000	62095000	c3	c4
BIN_466878	9	62095000	62100000	c3	c4
BIN_466879	9	62100000	62105000	c5	c4
BIN_466880	9	62105000	62110000	c2	c2
BIN_466881	9	62110000	62115000	c4	c4
BIN_466882	9	62115000	62120000	c2	c2
BIN_466883	9	62120000	62125000	c2	c2
BIN_466884	9	62125000	62130000	c3	c4
BIN_466885	9	62130000	62135000	c4	c4
BIN_466886	9	62135000	62140000	c3	c3
BIN_466887	9	62140000	62145000	c3	c4
BIN_466888	9	62145000	62150000	c4	c4
BIN_466889	9	62150000	62155000	c3	c4
BIN_466890	9	62155000	62160000	c4	c4
BIN_466891	9	62160000	62165000	c4	c4
BIN_466892	9	62165000	62170000	c4	c4
BIN_466893	9	62170000	62175000	c4	c4
BIN_466894	9	62175000	62180000	c4	c4
BIN_466895	9	62180000	62185000	c4	c4
BIN_466896	9	62185000	62190000	c4	c4
BIN_466897	9	62190000	62195000	c4	c4
BIN_466898	9	62195000	62200000	c4	c4
BIN_466899	9	62200000	62205000	c4	c4
BIN_466900	9	62205000	62210000	c2	c2
BIN_466901	9	62210000	62215000	c4	c4
BIN_466902	9	62215000	62220000	c4	c4
BIN_466903	9	62220000	62225000	c4	c4
BIN_466904	9	62225000	62230000	c4	c4
BIN_466905	9	62230000	62235000	c4	c4
BIN_466906	9	62235000	62240000	c4	c4
BIN_466907	9	62240000	62245000	c4	c2
BIN_466908	9	62245000	62250000	c4	c4
BIN_466909	9	62250000	62255000	c4	c4
BIN_466910	9	62255000	62260000	c4	c4
BIN_466911	9	62260000	62265000	c4	c4
BIN_466912	9	62265000	62270000	c2	c2
BIN_466913	9	62270000	62275000	c4	c2
BIN_466914	9	62275000	62280000	c4	c4
BIN_466915	9	62280000	62285000	c2	c2
BIN_466916	9	62285000	62290000	c4	c4
BIN_466917	9	62290000	62295000	c4	c4
BIN_466918	9	62295000	62300000	c4	c4
BIN_466919	9	62300000	62305000	c4	c4
BIN_466920	9	62305000	62310000	c4	c4
BIN_466921	9	62310000	62315000	c4	c4
BIN_466922	9	62315000	62320000	c4	c4
BIN_466923	9	62320000	62325000	c4	c4
BIN_466924	9	62325000	62330000	c4	c4
BIN_466925	9	62330000	62335000	c4	c4
BIN_466926	9	62335000	62340000	c4	c4
BIN_466927	9	62340000	62345000	c2	c2
BIN_466928	9	62345000	62350000	c3	c3
BIN_466929	9	62350000	62355000	c3	c2
BIN_466930	9	62355000	62360000	c1	c1
BIN_466931	9	62360000	62365000	c3	c2
BIN_466932	9	62365000	62370000	c3	c2
BIN_466933	9	62370000	62375000	c1	c1
BIN_466934	9	62375000	62380000	c1	c1
BIN_466935	9	62380000	62385000	c4	c4
BIN_466936	9	62385000	62390000	c4	c4
BIN_466937	9	62390000	62395000	c3	c3
BIN_466938	9	62395000	62400000	c4	c4
BIN_466939	9	62400000	62405000	c4	c4
BIN_466940	9	62405000	62410000	c4	c4
BIN_466941	9	62410000	62415000	c4	c4
BIN_466942	9	62415000	62420000	c4	c4
BIN_466943	9	62420000	62425000	c4	c1
BIN_466944	9	62425000	62430000	c4	c4
BIN_466945	9	62430000	62435000	c4	c4
BIN_466946	9	62435000	62440000	c4	c2
BIN_466947	9	62440000	62445000	c4	c4
BIN_466948	9	62445000	62450000	c4	c4
BIN_466949	9	62450000	62455000	c3	c3
BIN_466950	9	62455000	62460000	c3	c3
BIN_466951	9	62460000	62465000	c4	c4
BIN_466952	9	62465000	62470000	c4	c4
BIN_466953	9	62470000	62475000	c4	c4
BIN_466954	9	62475000	62480000	c4	c4
BIN_466955	9	62480000	62485000	c4	c4
BIN_466956	9	62485000	62490000	c4	c4
BIN_466957	9	62490000	62495000	c4	c4
BIN_466958	9	62495000	62500000	c4	c4
BIN_466959	9	62500000	62505000	c4	c4
BIN_466960	9	62505000	62510000	c4	c4
BIN_466961	9	62510000	62515000	c4	c4
BIN_466962	9	62515000	62520000	c4	c4
BIN_466963	9	62520000	62525000	c4	c4
BIN_466964	9	62525000	62530000	c4	c4
BIN_466965	9	62530000	62535000	c4	c4
BIN_466966	9	62535000	62540000	c4	c3
BIN_466967	9	62540000	62545000	c4	c4
BIN_466968	9	62545000	62550000	c4	c4
BIN_466969	9	62550000	62555000	c3	c2
BIN_466970	9	62555000	62560000	c2	c2
BIN_466971	9	62560000	62565000	c2	c2
BIN_466972	9	62565000	62570000	c3	c4
BIN_466973	9	62570000	62575000	c3	c4
BIN_466974	9	62575000	62580000	c2	c2
BIN_466975	9	62580000	62585000	c4	c4
BIN_466976	9	62585000	62590000	c4	c4
BIN_466977	9	62590000	62595000	c4	c4
BIN_466978	9	62595000	62600000	c3	c2
BIN_466979	9	62600000	62605000	c4	c4
BIN_466980	9	62605000	62610000	c4	c4
BIN_466981	9	62610000	62615000	c2	c2
BIN_466982	9	62615000	62620000	c3	c4
BIN_466983	9	62620000	62625000	c2	c2
BIN_466984	9	62625000	62630000	c2	c2
BIN_466985	9	62630000	62635000	c4	c4
BIN_466986	9	62635000	62640000	c3	c4
BIN_466987	9	62640000	62645000	c2	c2
BIN_466988	9	62645000	62650000	c3	c2
BIN_466989	9	62650000	62655000	c3	c2
BIN_466990	9	62655000	62660000	c4	c4
BIN_466991	9	62660000	62665000	c4	c4
BIN_466992	9	62665000	62670000	c4	c4
BIN_466993	9	62670000	62675000	c4	c4
BIN_466994	9	62675000	62680000	c3	c2
BIN_466995	9	62680000	62685000	c3	c2
BIN_466996	9	62685000	62690000	c4	c4
BIN_466997	9	62690000	62695000	c3	c4
BIN_466998	9	62695000	62700000	c4	c4
BIN_466999	9	62700000	62705000	c4	c4
BIN_467000	9	62705000	62710000	c4	c3
BIN_467001	9	62710000	62715000	c2	c2
BIN_467002	9	62715000	62720000	c3	c4
BIN_467003	9	62720000	62725000	c4	c4
BIN_467004	9	62725000	62730000	c3	c4
BIN_467005	9	62730000	62735000	c3	c3
BIN_467006	9	62735000	62740000	c4	c4
BIN_467007	9	62740000	62745000	c4	c4
BIN_467008	9	62745000	62750000	c4	c4
BIN_467009	9	62750000	62755000	c4	c4
BIN_467010	9	62755000	62760000	c4	c1
BIN_467011	9	62760000	62765000	c4	c1
BIN_467012	9	62765000	62770000	c4	c1
BIN_467013	9	62770000	62775000	c4	c4
BIN_467014	9	62775000	62780000	c3	c3
BIN_467015	9	62780000	62785000	c3	c1
BIN_467016	9	62785000	62790000	c3	c1
BIN_467017	9	62790000	62795000	c1	c1
BIN_467018	9	62795000	62800000	c1	c1
BIN_467019	9	62800000	62805000	c1	c4
BIN_467020	9	62805000	62810000	c3	c4
BIN_467021	9	62810000	62815000	c2	c2
BIN_467022	9	62815000	62820000	c2	c2
BIN_467023	9	62820000	62825000	c3	c2
BIN_467024	9	62825000	62830000	c2	c2
BIN_467025	9	62830000	62835000	c3	c4
BIN_467026	9	62835000	62840000	c3	c2
BIN_467027	9	62840000	62845000	c3	c1
BIN_467028	9	62845000	62850000	c3	c1
BIN_467029	9	62850000	62855000	c3	c1
BIN_467030	9	62855000	62860000	c2	c2
BIN_467031	9	62860000	62865000	c4	c4
BIN_467032	9	62865000	62870000	c4	c4
BIN_467033	9	62870000	62875000	c4	c4
BIN_467034	9	62875000	62880000	c1	c1
BIN_467035	9	62880000	62885000	c1	c1
BIN_467036	9	62885000	62890000	c1	c1
BIN_467037	9	62890000	62895000	c1	c1
BIN_467038	9	62895000	62900000	c4	c4
BIN_467039	9	62900000	62905000	c4	c4
BIN_467040	9	62905000	62910000	c4	c4
BIN_467041	9	62910000	62915000	c5	c4
BIN_467042	9	62915000	62920000	c5	c4
BIN_467043	9	62920000	62925000	c5	c4
BIN_467044	9	62925000	62930000	c5	c4
BIN_467045	9	62930000	62935000	c5	c4
BIN_467046	9	62935000	62940000	c5	c4
BIN_467047	9	62940000	62945000	c5	c4
BIN_467048	9	62945000	62950000	c5	c4
BIN_467049	9	62950000	62955000	c5	c4
BIN_467050	9	62955000	62960000	c5	c4
BIN_467051	9	62960000	62965000	c5	c4
BIN_467052	9	62965000	62970000	c5	c4
BIN_467053	9	62970000	62975000	c2	c2
BIN_467054	9	62975000	62980000	c2	c3
BIN_467055	9	62980000	62985000	c2	c2
BIN_467056	9	62985000	62990000	c4	c4
BIN_467057	9	62990000	62995000	c4	c4
BIN_467058	9	62995000	63000000	c4	c4
BIN_467059	9	63000000	63005000	c4	c4
BIN_467060	9	63005000	63010000	c4	c4
BIN_467061	9	63010000	63015000	c4	c4
BIN_467062	9	63015000	63020000	c4	c4
BIN_467063	9	63020000	63025000	c4	c4
BIN_467064	9	63025000	63030000	c4	c4
BIN_467065	9	63030000	63035000	c2	c2
BIN_467066	9	63035000	63040000	c2	c2
BIN_467067	9	63040000	63045000	c4	c4
BIN_467068	9	63045000	63050000	c4	c4
BIN_467069	9	63050000	63055000	c4	c4
BIN_467070	9	63055000	63060000	c4	c4
BIN_467071	9	63060000	63065000	c4	c4
BIN_467072	9	63065000	63070000	c3	c2
BIN_467073	9	63070000	63075000	c4	c4
BIN_467074	9	63075000	63080000	c4	c4
BIN_467075	9	63080000	63085000	c4	c4
BIN_467076	9	63085000	63090000	c4	c4
BIN_467077	9	63090000	63095000	c3	c2
BIN_467078	9	63095000	63100000	c3	c4
BIN_467079	9	63100000	63105000	c4	c4
BIN_467080	9	63105000	63110000	c2	c2
BIN_467081	9	63110000	63115000	c4	c4
BIN_467082	9	63115000	63120000	c4	c4
BIN_467083	9	63120000	63125000	c2	c2
BIN_467084	9	63125000	63130000	c3	c4
BIN_467085	9	63130000	63135000	c2	c2
BIN_467086	9	63135000	63140000	c3	c2
BIN_467087	9	63140000	63145000	c4	c4
BIN_467088	9	63145000	63150000	c4	c4
BIN_467089	9	63150000	63155000	c3	c3
BIN_467090	9	63155000	63160000	c3	c4
BIN_467091	9	63160000	63165000	c3	c4
BIN_467092	9	63165000	63170000	c4	c4
BIN_467093	9	63170000	63175000	c4	c4
BIN_467094	9	63175000	63180000	c4	c4
BIN_467095	9	63180000	63185000	c4	c4
BIN_467096	9	63185000	63190000	c4	c4
BIN_467097	9	63190000	63195000	c4	c4
BIN_467098	9	63195000	63200000	c4	c4
BIN_467099	9	63200000	63205000	c4	c4
BIN_467100	9	63205000	63210000	c4	c4
BIN_467101	9	63210000	63215000	c4	c4
BIN_467102	9	63215000	63220000	c4	c4
BIN_467103	9	63220000	63225000	c4	c4
BIN_467104	9	63225000	63230000	c4	c4
BIN_467105	9	63230000	63235000	c4	c4
BIN_467106	9	63235000	63240000	c4	c4
BIN_467107	9	63240000	63245000	c4	c4
BIN_467108	9	63245000	63250000	c4	c4
BIN_467109	9	63250000	63255000	c4	c4
BIN_467110	9	63255000	63260000	c4	c4
BIN_467111	9	63260000	63265000	c4	c4
BIN_467112	9	63265000	63270000	c4	c3
BIN_467113	9	63270000	63275000	c4	c4
BIN_467114	9	63275000	63280000	c4	c4
BIN_467115	9	63280000	63285000	c3	c3
BIN_467116	9	63285000	63290000	c4	c4
BIN_467117	9	63290000	63295000	c4	c4
BIN_467118	9	63295000	63300000	c4	c4
BIN_467119	9	63300000	63305000	c4	c4
BIN_467120	9	63305000	63310000	c4	c4
BIN_467121	9	63310000	63315000	c4	c4
BIN_467122	9	63315000	63320000	c4	c4
BIN_467123	9	63320000	63325000	c4	c4
BIN_467124	9	63325000	63330000	c4	c4
BIN_467125	9	63330000	63335000	c4	c4
BIN_467126	9	63335000	63340000	c4	c4
BIN_467127	9	63340000	63345000	c4	c4
BIN_467128	9	63345000	63350000	c4	c4
BIN_467129	9	63350000	63355000	c4	c4
BIN_467130	9	63355000	63360000	c4	c4
BIN_467131	9	63360000	63365000	c4	c4
BIN_467132	9	63365000	63370000	c4	c4
BIN_467133	9	63370000	63375000	c4	c4
BIN_467134	9	63375000	63380000	c2	c2
BIN_467135	9	63380000	63385000	c4	c4
BIN_467136	9	63385000	63390000	c4	c4
BIN_467137	9	63390000	63395000	c1	c4
BIN_467138	9	63395000	63400000	c2	c2
BIN_467139	9	63400000	63405000	c2	c2
BIN_467140	9	63405000	63410000	c4	c4
BIN_467141	9	63410000	63415000	c4	c4
BIN_467142	9	63415000	63420000	c4	c4
BIN_467143	9	63420000	63425000	c2	c4
BIN_467144	9	63425000	63430000	c4	c4
BIN_467145	9	63430000	63435000	c4	c4
BIN_467146	9	63435000	63440000	c4	c4
BIN_467147	9	63440000	63445000	c4	c4
BIN_467148	9	63445000	63450000	c4	c4
BIN_467149	9	63450000	63455000	c4	c4
BIN_467150	9	63455000	63460000	c4	c4
BIN_467151	9	63460000	63465000	c4	c4
BIN_467152	9	63465000	63470000	c4	c4
BIN_467153	9	63470000	63475000	c4	c4
BIN_467154	9	63475000	63480000	c4	c4
BIN_467155	9	63480000	63485000	c4	c4
BIN_467156	9	63485000	63490000	c4	c4
BIN_467157	9	63490000	63495000	c4	c4
BIN_467158	9	63495000	63500000	c4	c4
BIN_467159	9	63500000	63505000	c4	c4
BIN_467160	9	63505000	63510000	c4	c4
BIN_467161	9	63510000	63515000	c4	c4
BIN_467162	9	63515000	63520000	c4	c4
BIN_467163	9	63520000	63525000	c4	c4
BIN_467164	9	63525000	63530000	c4	c4
BIN_467165	9	63530000	63535000	c4	c4
BIN_467166	9	63535000	63540000	c3	c4
BIN_467167	9	63540000	63545000	c3	c3
BIN_467168	9	63545000	63550000	c4	c4
BIN_467169	9	63550000	63555000	c4	c3
BIN_467170	9	63555000	63560000	c4	c2
BIN_467171	9	63560000	63565000	c4	c4
BIN_467172	9	63565000	63570000	c2	c3
BIN_467173	9	63570000	63575000	c2	c2
BIN_467174	9	63575000	63580000	c4	c4
BIN_467175	9	63580000	63585000	c3	c3
BIN_467176	9	63585000	63590000	c4	c4
BIN_467177	9	63590000	63595000	c4	c4
BIN_467178	9	63595000	63600000	c4	c4
BIN_467179	9	63600000	63605000	c2	c2
BIN_467180	9	63605000	63610000	c2	c2
BIN_467181	9	63610000	63615000	c2	c2
BIN_467182	9	63615000	63620000	c4	c1
BIN_467183	9	63620000	63625000	c4	c4
BIN_467184	9	63625000	63630000	c4	c4
BIN_467185	9	63630000	63635000	c1	c4
BIN_467186	9	63635000	63640000	c1	c1
BIN_467187	9	63640000	63645000	c1	c1
BIN_467188	9	63645000	63650000	c1	c1
BIN_467189	9	63650000	63655000	c3	c1
BIN_467190	9	63655000	63660000	c2	c2
BIN_467191	9	63660000	63665000	c3	c1
BIN_467192	9	63665000	63670000	c2	c2
BIN_467193	9	63670000	63675000	c3	c2
BIN_467194	9	63675000	63680000	c2	c2
BIN_467195	9	63680000	63685000	c3	c3
BIN_467196	9	63685000	63690000	c3	c4
BIN_467197	9	63690000	63695000	c4	c4
BIN_467198	9	63695000	63700000	c3	c3
BIN_467199	9	63700000	63705000	c2	c2
BIN_467200	9	63705000	63710000	c2	c2
BIN_467201	9	63710000	63715000	c3	c2
BIN_467202	9	63715000	63720000	c2	c2
BIN_467203	9	63720000	63725000	c2	c2
BIN_467204	9	63725000	63730000	c2	c2
BIN_467205	9	63730000	63735000	c4	c4
BIN_467206	9	63735000	63740000	c3	c3
BIN_467207	9	63740000	63745000	c2	c2
BIN_467208	9	63745000	63750000	c2	c2
BIN_467209	9	63750000	63755000	c3	c3
BIN_467210	9	63755000	63760000	c2	c2
BIN_467211	9	63760000	63765000	c3	c3
BIN_467212	9	63765000	63770000	c3	c4
BIN_467213	9	63770000	63775000	c3	c4
BIN_467214	9	63775000	63780000	c4	c4
BIN_467215	9	63780000	63785000	c3	c4
BIN_467216	9	63785000	63790000	c3	c3
BIN_467217	9	63790000	63795000	c2	c2
BIN_467218	9	63795000	63800000	c4	c4
BIN_467219	9	63800000	63805000	c2	c2
BIN_467220	9	63805000	63810000	c3	c2
BIN_467221	9	63810000	63815000	c2	c2
BIN_467222	9	63815000	63820000	c3	c3
BIN_467223	9	63820000	63825000	c4	c4
BIN_467224	9	63825000	63830000	c4	c4
BIN_467225	9	63830000	63835000	c4	c4
BIN_467226	9	63835000	63840000	c2	c2
BIN_467227	9	63840000	63845000	c3	c3
BIN_467228	9	63845000	63850000	c3	c4
BIN_467229	9	63850000	63855000	c4	c4
BIN_467230	9	63855000	63860000	c3	c4
BIN_467231	9	63860000	63865000	c3	c4
BIN_467232	9	63865000	63870000	c4	c4
BIN_467233	9	63870000	63875000	c4	c4
BIN_467234	9	63875000	63880000	c3	c4
BIN_467235	9	63880000	63885000	c3	c3
BIN_467236	9	63885000	63890000	c4	c4
BIN_467237	9	63890000	63895000	c3	c4
BIN_467238	9	63895000	63900000	c2	c2
BIN_467239	9	63900000	63905000	c4	c4
BIN_467240	9	63905000	63910000	c3	c4
BIN_467241	9	63910000	63915000	c3	c2
BIN_467242	9	63915000	63920000	c3	c3
BIN_467243	9	63920000	63925000	c3	c3
BIN_467244	9	63925000	63930000	c2	c2
BIN_467245	9	63930000	63935000	c3	c1
BIN_467246	9	63935000	63940000	c3	c1
BIN_467247	9	63940000	63945000	c2	c2
BIN_467248	9	63945000	63950000	c3	c4
BIN_467249	9	63950000	63955000	c4	c4
BIN_467250	9	63955000	63960000	c3	c2
BIN_467251	9	63960000	63965000	c4	c4
BIN_467252	9	63965000	63970000	c3	c3
BIN_467253	9	63970000	63975000	c3	c2
BIN_467254	9	63975000	63980000	c3	c3
BIN_467255	9	63980000	63985000	c3	c2
BIN_467256	9	63985000	63990000	c4	c4
BIN_467257	9	63990000	63995000	c3	c4
BIN_467258	9	63995000	64000000	c3	c3
BIN_467259	9	64000000	64005000	c3	c3
BIN_467260	9	64005000	64010000	c4	c4
BIN_467261	9	64010000	64015000	c4	c4
BIN_467262	9	64015000	64020000	c3	c2
BIN_467263	9	64020000	64025000	c2	c2
BIN_467264	9	64025000	64030000	c3	c4
BIN_467265	9	64030000	64035000	c4	c4
BIN_467266	9	64035000	64040000	c4	c4
BIN_467267	9	64040000	64045000	c4	c4
BIN_467268	9	64045000	64050000	c3	c2
BIN_467269	9	64050000	64055000	c2	c2
BIN_467270	9	64055000	64060000	c4	c4
BIN_467271	9	64060000	64065000	c4	c4
BIN_467272	9	64065000	64070000	c2	c2
BIN_467273	9	64070000	64075000	c4	c2
BIN_467274	9	64075000	64080000	c4	c3
BIN_467275	9	64080000	64085000	c2	c2
BIN_467276	9	64085000	64090000	c3	c2
BIN_467277	9	64090000	64095000	c4	c4
BIN_467278	9	64095000	64100000	c3	c4
BIN_467279	9	64100000	64105000	c3	c2
BIN_467280	9	64105000	64110000	c3	c2
BIN_467281	9	64110000	64115000	c2	c2
BIN_467282	9	64115000	64120000	c2	c2
BIN_467283	9	64120000	64125000	c2	c2
BIN_467284	9	64125000	64130000	c1	c2
BIN_467285	9	64130000	64135000	c1	c4
BIN_467286	9	64135000	64140000	c1	c1
BIN_467287	9	64140000	64145000	c1	c1
BIN_467288	9	64145000	64150000	c1	c1
BIN_467289	9	64150000	64155000	c1	c1
BIN_467290	9	64155000	64160000	c1	c1
BIN_467291	9	64160000	64165000	c1	c1
BIN_467292	9	64165000	64170000	c1	c1
BIN_467293	9	64170000	64175000	c2	c2
BIN_467294	9	64175000	64180000	c2	c2
BIN_467295	9	64180000	64185000	c1	c1
BIN_467296	9	64185000	64190000	c1	c1
BIN_467297	9	64190000	64195000	c1	c1
BIN_467298	9	64195000	64200000	c1	c1
BIN_467299	9	64200000	64205000	c2	c2
BIN_467300	9	64205000	64210000	c1	c1
BIN_467301	9	64210000	64215000	c1	c1
BIN_467302	9	64215000	64220000	c3	c1
BIN_467303	9	64220000	64225000	c4	c4
BIN_467304	9	64225000	64230000	c4	c4
BIN_467305	9	64230000	64235000	c3	c1
BIN_467306	9	64235000	64240000	c4	c4
BIN_467307	9	64240000	64245000	c4	c4
BIN_467308	9	64245000	64250000	c4	c4
BIN_467309	9	64250000	64255000	c2	c2
BIN_467310	9	64255000	64260000	c3	c3
BIN_467311	9	64260000	64265000	c4	c4
BIN_467312	9	64265000	64270000	c4	c4
BIN_467313	9	64270000	64275000	c3	c4
BIN_467314	9	64275000	64280000	c3	c2
BIN_467315	9	64280000	64285000	c2	c2
BIN_467316	9	64285000	64290000	c3	c1
BIN_467317	9	64290000	64295000	c1	c1
BIN_467318	9	64295000	64300000	c1	c1
BIN_467319	9	64300000	64305000	c1	c1
BIN_467320	9	64305000	64310000	c1	c1
BIN_467321	9	64310000	64315000	c1	c1
BIN_467322	9	64315000	64320000	c1	c1
BIN_467323	9	64320000	64325000	c1	c1
BIN_467324	9	64325000	64330000	c1	c1
BIN_467325	9	64330000	64335000	c4	c4
BIN_467326	9	64335000	64340000	c4	c4
BIN_467327	9	64340000	64345000	c2	c2
BIN_467328	9	64345000	64350000	c3	c4
BIN_467329	9	64350000	64355000	c4	c4
BIN_467330	9	64355000	64360000	c4	c4
BIN_467331	9	64360000	64365000	c4	c4
BIN_467332	9	64365000	64370000	c4	c4
BIN_467333	9	64370000	64375000	c4	c4
BIN_467334	9	64375000	64380000	c4	c4
BIN_467335	9	64380000	64385000	c4	c4
BIN_467336	9	64385000	64390000	c4	c4
BIN_467337	9	64390000	64395000	c4	c4
BIN_467338	9	64395000	64400000	c4	c4
BIN_467339	9	64400000	64405000	c4	c4
BIN_467340	9	64405000	64410000	c4	c4
BIN_467341	9	64410000	64415000	c4	c4
BIN_467342	9	64415000	64420000	c4	c4
BIN_467343	9	64420000	64425000	c4	c4
BIN_467344	9	64425000	64430000	c4	c4
BIN_467345	9	64430000	64435000	c4	c4
BIN_467346	9	64435000	64440000	c4	c4
BIN_467347	9	64440000	64445000	c4	c4
BIN_467348	9	64445000	64450000	c4	c4
BIN_467349	9	64450000	64455000	c4	c4
BIN_467350	9	64455000	64460000	c4	c4
BIN_467351	9	64460000	64465000	c4	c4
BIN_467352	9	64465000	64470000	c4	c4
BIN_467353	9	64470000	64475000	c4	c3
BIN_467354	9	64475000	64480000	c4	c4
BIN_467355	9	64480000	64485000	c4	c4
BIN_467356	9	64485000	64490000	c4	c4
BIN_467357	9	64490000	64495000	c4	c4
BIN_467358	9	64495000	64500000	c4	c4
BIN_467359	9	64500000	64505000	c4	c4
BIN_467360	9	64505000	64510000	c4	c4
BIN_467361	9	64510000	64515000	c4	c4
BIN_467362	9	64515000	64520000	c4	c4
BIN_467363	9	64520000	64525000	c4	c4
BIN_467364	9	64525000	64530000	c4	c4
BIN_467365	9	64530000	64535000	c4	c4
BIN_467366	9	64535000	64540000	c4	c4
BIN_467367	9	64540000	64545000	c4	c4
BIN_467368	9	64545000	64550000	c4	c4
BIN_467369	9	64550000	64555000	c4	c4
BIN_467370	9	64555000	64560000	c4	c4
BIN_467371	9	64560000	64565000	c4	c2
BIN_467372	9	64565000	64570000	c4	c4
BIN_467373	9	64570000	64575000	c4	c4
BIN_467374	9	64575000	64580000	c4	c4
BIN_467375	9	64580000	64585000	c4	c4
BIN_467376	9	64585000	64590000	c4	c4
BIN_467377	9	64590000	64595000	c4	c4
BIN_467378	9	64595000	64600000	c4	c4
BIN_467379	9	64600000	64605000	c4	c4
BIN_467380	9	64605000	64610000	c4	c4
BIN_467381	9	64610000	64615000	c4	c4
BIN_467382	9	64615000	64620000	c4	c4
BIN_467383	9	64620000	64625000	c4	c4
BIN_467384	9	64625000	64630000	c4	c4
BIN_467385	9	64630000	64635000	c4	c4
BIN_467386	9	64635000	64640000	c4	c4
BIN_467387	9	64640000	64645000	c4	c4
BIN_467388	9	64645000	64650000	c4	c4
BIN_467389	9	64650000	64655000	c4	c4
BIN_467390	9	64655000	64660000	c4	c4
BIN_467391	9	64660000	64665000	c4	c4
BIN_467392	9	64665000	64670000	c4	c2
BIN_467393	9	64670000	64675000	c4	c3
BIN_467394	9	64675000	64680000	c4	c4
BIN_467395	9	64680000	64685000	c4	c4
BIN_467396	9	64685000	64690000	c4	c4
BIN_467397	9	64690000	64695000	c3	c4
BIN_467398	9	64695000	64700000	c3	c2
BIN_467399	9	64700000	64705000	c2	c2
BIN_467400	9	64705000	64710000	c1	c1
BIN_467401	9	64710000	64715000	c1	c1
BIN_467402	9	64715000	64720000	c1	c1
BIN_467403	9	64720000	64725000	c1	c1
BIN_467404	9	64725000	64730000	c1	c1
BIN_467405	9	64730000	64735000	c2	c2
BIN_467406	9	64735000	64740000	c2	c2
BIN_467407	9	64740000	64745000	c4	c4
BIN_467408	9	64745000	64750000	c4	c4
BIN_467409	9	64750000	64755000	c4	c4
BIN_467410	9	64755000	64760000	c4	c4
BIN_467411	9	64760000	64765000	c4	c4
BIN_467412	9	64765000	64770000	c3	c3
BIN_467413	9	64770000	64775000	c4	c4
BIN_467414	9	64775000	64780000	c4	c3
BIN_467415	9	64780000	64785000	c4	c4
BIN_467416	9	64785000	64790000	c4	c4
BIN_467417	9	64790000	64795000	c4	c4
BIN_467418	9	64795000	64800000	c4	c4
BIN_467419	9	64800000	64805000	c4	c4
BIN_467420	9	64805000	64810000	c4	c4
BIN_467421	9	64810000	64815000	c2	c2
BIN_467422	9	64815000	64820000	c4	c4
BIN_467423	9	64820000	64825000	c4	c4
BIN_467424	9	64825000	64830000	c4	c4
BIN_467425	9	64830000	64835000	c4	c4
BIN_467426	9	64835000	64840000	c4	c4
BIN_467427	9	64840000	64845000	c4	c4
BIN_467428	9	64845000	64850000	c3	c3
BIN_467429	9	64850000	64855000	c4	c4
BIN_467430	9	64855000	64860000	c4	c4
BIN_467431	9	64860000	64865000	c4	c4
BIN_467432	9	64865000	64870000	c4	c4
BIN_467433	9	64870000	64875000	c4	c4
BIN_467434	9	64875000	64880000	c4	c4
BIN_467435	9	64880000	64885000	c4	c4
BIN_467436	9	64885000	64890000	c4	c1
BIN_467437	9	64890000	64895000	c1	c1
BIN_467438	9	64895000	64900000	c1	c1
BIN_467439	9	64900000	64905000	c1	c1
BIN_467440	9	64905000	64910000	c1	c1
BIN_467441	9	64910000	64915000	c1	c1
BIN_467442	9	64915000	64920000	c1	c1
BIN_467443	9	64920000	64925000	c1	c4
BIN_467444	9	64925000	64930000	c3	c3
BIN_467445	9	64930000	64935000	c3	c4
BIN_467446	9	64935000	64940000	c3	c2
BIN_467447	9	64940000	64945000	c3	c4
BIN_467448	9	64945000	64950000	c4	c4
BIN_467449	9	64950000	64955000	c4	c4
BIN_467450	9	64955000	64960000	c4	c4
BIN_467451	9	64960000	64965000	c2	c2
BIN_467452	9	64965000	64970000	c1	c1
BIN_467453	9	64970000	64975000	c1	c1
BIN_467454	9	64975000	64980000	c1	c1
BIN_467455	9	64980000	64985000	c1	c1
BIN_467456	9	64985000	64990000	c1	c1
BIN_467457	9	64990000	64995000	c1	c1
BIN_467458	9	64995000	65000000	c1	c1
BIN_467459	9	65000000	65005000	c1	c1
BIN_467460	9	65005000	65010000	c1	c1
BIN_467461	9	65010000	65015000	c3	c1
BIN_467462	9	65015000	65020000	c2	c3
BIN_467463	9	65020000	65025000	c2	c2
BIN_467464	9	65025000	65030000	c4	c4
BIN_467465	9	65030000	65035000	c2	c2
BIN_467466	9	65035000	65040000	c1	c1
BIN_467467	9	65040000	65045000	c1	c1
BIN_467468	9	65045000	65050000	c1	c1
BIN_467469	9	65050000	65055000	c1	c1
BIN_467470	9	65055000	65060000	c1	c1
BIN_467471	9	65060000	65065000	c1	c1
BIN_467472	9	65065000	65070000	c1	c1
BIN_467473	9	65070000	65075000	c1	c1
BIN_467474	9	65075000	65080000	c1	c1
BIN_467475	9	65080000	65085000	c1	c1
BIN_467476	9	65085000	65090000	c4	c4
BIN_467477	9	65090000	65095000	c4	c4
BIN_467478	9	65095000	65100000	c4	c4
BIN_467479	9	65100000	65105000	c4	c4
BIN_467480	9	65105000	65110000	c4	c4
BIN_467481	9	65110000	65115000	c4	c4
BIN_467482	9	65115000	65120000	c4	c4
BIN_467483	9	65120000	65125000	c4	c4
BIN_467484	9	65125000	65130000	c4	c4
BIN_467485	9	65130000	65135000	c3	c4
BIN_467486	9	65135000	65140000	c4	c4
BIN_467487	9	65140000	65145000	c4	c4
BIN_467488	9	65145000	65150000	c4	c4
BIN_467489	9	65150000	65155000	c4	c4
BIN_467490	9	65155000	65160000	c4	c4
BIN_467491	9	65160000	65165000	c4	c4
BIN_467492	9	65165000	65170000	c4	c4
BIN_467493	9	65170000	65175000	c4	c4
BIN_467494	9	65175000	65180000	c4	c4
BIN_467495	9	65180000	65185000	c4	c4
BIN_467496	9	65185000	65190000	c4	c4
BIN_467497	9	65190000	65195000	c4	c4
BIN_467498	9	65195000	65200000	c2	c2
BIN_467499	9	65200000	65205000	c2	c2
BIN_467500	9	65205000	65210000	c4	c3
BIN_467501	9	65210000	65215000	c3	c2
BIN_467502	9	65215000	65220000	c3	c2
BIN_467503	9	65220000	65225000	c3	c4
BIN_467504	9	65225000	65230000	c3	c4
BIN_467505	9	65230000	65235000	c1	c4
BIN_467506	9	65235000	65240000	c1	c1
BIN_467507	9	65240000	65245000	c3	c3
BIN_467508	9	65245000	65250000	c4	c4
BIN_467509	9	65250000	65255000	c3	c2
BIN_467510	9	65255000	65260000	c3	c4
BIN_467511	9	65260000	65265000	c3	c4
BIN_467512	9	65265000	65270000	c3	c4
BIN_467513	9	65270000	65275000	c2	c2
BIN_467514	9	65275000	65280000	c4	c4
BIN_467515	9	65280000	65285000	c3	c2
BIN_467516	9	65285000	65290000	c3	c4
BIN_467517	9	65290000	65295000	c2	c2
BIN_467518	9	65295000	65300000	c3	c1
BIN_467519	9	65300000	65305000	c1	c1
BIN_467520	9	65305000	65310000	c1	c1
BIN_467521	9	65310000	65315000	c1	c1
BIN_467522	9	65315000	65320000	c1	c1
BIN_467523	9	65320000	65325000	c1	c1
BIN_467524	9	65325000	65330000	c1	c1
BIN_467525	9	65330000	65335000	c1	c1
BIN_467526	9	65335000	65340000	c4	c4
BIN_467527	9	65340000	65345000	c4	c4
BIN_467528	9	65345000	65350000	c2	c2
BIN_467529	9	65350000	65355000	c1	c3
BIN_467530	9	65355000	65360000	c1	c4
BIN_467531	9	65360000	65365000	c4	c4
BIN_467532	9	65365000	65370000	c4	c4
BIN_467533	9	65370000	65375000	c4	c4
BIN_467534	9	65375000	65380000	c4	c4
BIN_467535	9	65380000	65385000	c4	c3
BIN_467536	9	65385000	65390000	c4	c4
BIN_467537	9	65390000	65395000	c3	c3
BIN_467538	9	65395000	65400000	c3	c2
BIN_467539	9	65400000	65405000	c3	c2
BIN_467540	9	65405000	65410000	c3	c3
BIN_467541	9	65410000	65415000	c4	c4
BIN_467542	9	65415000	65420000	c4	c4
BIN_467543	9	65420000	65425000	c4	c4
BIN_467544	9	65425000	65430000	c4	c4
BIN_467545	9	65430000	65435000	c3	c3
BIN_467546	9	65435000	65440000	c3	c1
BIN_467547	9	65440000	65445000	c1	c1
BIN_467548	9	65445000	65450000	c1	c1
BIN_467549	9	65450000	65455000	c1	c1
BIN_467550	9	65455000	65460000	c1	c1
BIN_467551	9	65460000	65465000	c2	c2
BIN_467552	9	65465000	65470000	c1	c1
BIN_467553	9	65470000	65475000	c1	c1
BIN_467554	9	65475000	65480000	c1	c1
BIN_467555	9	65480000	65485000	c1	c1
BIN_467556	9	65485000	65490000	c1	c1
BIN_467557	9	65490000	65495000	c1	c4
BIN_467558	9	65495000	65500000	c3	c4
BIN_467559	9	65500000	65505000	c3	c4
BIN_467560	9	65505000	65510000	c3	c4
BIN_467561	9	65510000	65515000	c3	c4
BIN_467562	9	65515000	65520000	c3	c4
BIN_467563	9	65520000	65525000	c2	c2
BIN_467564	9	65525000	65530000	c2	c2
BIN_467565	9	65530000	65535000	c2	c2
BIN_467566	9	65535000	65540000	c2	c2
BIN_467567	9	65540000	65545000	c2	c2
BIN_467568	9	65545000	65550000	c2	c2
BIN_467569	9	65550000	65555000	c2	c2
BIN_467570	9	65555000	65560000	c3	c1
BIN_467571	9	65560000	65565000	c3	c1
BIN_467572	9	65565000	65570000	c3	c2
BIN_467573	9	65570000	65575000	c3	c3
BIN_467574	9	65575000	65580000	c2	c2
BIN_467575	9	65580000	65585000	c3	c2
BIN_467576	9	65585000	65590000	c2	c2
BIN_467577	9	65590000	65595000	c3	c1
BIN_467578	9	65595000	65600000	c3	c1
BIN_467579	9	65600000	65605000	c3	c3
BIN_467580	9	65605000	65610000	c3	c3
BIN_467581	9	65610000	65615000	c3	c4
BIN_467582	9	65615000	65620000	c4	c4
BIN_467583	9	65620000	65625000	c4	c4
BIN_467584	9	65625000	65630000	c3	c3
BIN_467585	9	65630000	65635000	c2	c2
BIN_467586	9	65635000	65640000	c2	c2
BIN_467587	9	65640000	65645000	c2	c2
BIN_467588	9	65645000	65650000	c3	c2
BIN_467589	9	65650000	65655000	c1	c1
BIN_467590	9	65655000	65660000	c1	c1
BIN_467591	9	65660000	65665000	c3	c2
BIN_467592	9	65665000	65670000	c3	c2
BIN_467593	9	65670000	65675000	c2	c2
BIN_467594	9	65675000	65680000	c2	c2
BIN_467595	9	65680000	65685000	c2	c2
BIN_467596	9	65685000	65690000	c1	c1
BIN_467597	9	65690000	65695000	c1	c1
BIN_467598	9	65695000	65700000	c1	c1
BIN_467599	9	65700000	65705000	c1	c2
BIN_467600	9	65705000	65710000	c4	c4
BIN_467601	9	65710000	65715000	c4	c4
BIN_467602	9	65715000	65720000	c4	c4
BIN_467603	9	65720000	65725000	c4	c4
BIN_467604	9	65725000	65730000	c4	c4
BIN_467605	9	65730000	65735000	c4	c4
BIN_467606	9	65735000	65740000	c4	c4
BIN_467607	9	65740000	65745000	c3	c3
BIN_467608	9	65745000	65750000	c4	c4
BIN_467609	9	65750000	65755000	c3	c3
BIN_467610	9	65755000	65760000	c4	c4
BIN_467611	9	65760000	65765000	c4	c4
BIN_467612	9	65765000	65770000	c4	c4
BIN_467613	9	65770000	65775000	c4	c4
BIN_467614	9	65775000	65780000	c4	c4
BIN_467615	9	65780000	65785000	c4	c4
BIN_467616	9	65785000	65790000	c4	c4
BIN_467617	9	65790000	65795000	c1	c1
BIN_467618	9	65795000	65800000	c1	c1
BIN_467619	9	65800000	65805000	c4	c4
BIN_467620	9	65805000	65810000	c4	c4
BIN_467621	9	65810000	65815000	c4	c4
BIN_467622	9	65815000	65820000	c4	c4
BIN_467623	9	65820000	65825000	c4	c3
BIN_467624	9	65825000	65830000	c2	c2
BIN_467625	9	65830000	65835000	c1	c1
BIN_467626	9	65835000	65840000	c1	c1
BIN_467627	9	65840000	65845000	c1	c3
BIN_467628	9	65845000	65850000	c1	c4
BIN_467629	9	65850000	65855000	c1	c4
BIN_467630	9	65855000	65860000	c1	c1
BIN_467631	9	65860000	65865000	c1	c1
BIN_467632	9	65865000	65870000	c1	c1
BIN_467633	9	65870000	65875000	c1	c1
BIN_467634	9	65875000	65880000	c1	c1
BIN_467635	9	65880000	65885000	c1	c2
BIN_467636	9	65885000	65890000	c2	c2
BIN_467637	9	65890000	65895000	c2	c2
BIN_467638	9	65895000	65900000	c1	c1
BIN_467639	9	65900000	65905000	c1	c1
BIN_467640	9	65905000	65910000	c2	c2
BIN_467641	9	65910000	65915000	c4	c3
BIN_467642	9	65915000	65920000	c4	c4
BIN_467643	9	65920000	65925000	c4	c4
BIN_467644	9	65925000	65930000	c4	c4
BIN_467645	9	65930000	65935000	c4	c4
BIN_467646	9	65935000	65940000	c4	c4
BIN_467647	9	65940000	65945000	c4	c4
BIN_467648	9	65945000	65950000	c4	c4
BIN_467649	9	65950000	65955000	c4	c4
BIN_467650	9	65955000	65960000	c4	c4
BIN_467651	9	65960000	65965000	c4	c4
BIN_467652	9	65965000	65970000	c4	c4
BIN_467653	9	65970000	65975000	c4	c4
BIN_467654	9	65975000	65980000	c4	c1
BIN_467655	9	65980000	65985000	c4	c4
BIN_467656	9	65985000	65990000	c4	c4
BIN_467657	9	65990000	65995000	c2	c2
BIN_467658	9	65995000	66000000	c4	c4
BIN_467659	9	66000000	66005000	c4	c4
BIN_467660	9	66005000	66010000	c4	c4
BIN_467661	9	66010000	66015000	c4	c4
BIN_467662	9	66015000	66020000	c4	c4
BIN_467663	9	66020000	66025000	c4	c4
BIN_467664	9	66025000	66030000	c4	c4
BIN_467665	9	66030000	66035000	c4	c4
BIN_467666	9	66035000	66040000	c4	c4
BIN_467667	9	66040000	66045000	c4	c1
BIN_467668	9	66045000	66050000	c4	c4
BIN_467669	9	66050000	66055000	c4	c4
BIN_467670	9	66055000	66060000	c3	c4
BIN_467671	9	66060000	66065000	c3	c2
BIN_467672	9	66065000	66070000	c1	c1
BIN_467673	9	66070000	66075000	c4	c4
BIN_467674	9	66075000	66080000	c4	c4
BIN_467675	9	66080000	66085000	c4	c4
BIN_467676	9	66085000	66090000	c1	c1
BIN_467677	9	66090000	66095000	c1	c1
BIN_467678	9	66095000	66100000	c1	c1
BIN_467679	9	66100000	66105000	c1	c1
BIN_467680	9	66105000	66110000	c1	c1
BIN_467681	9	66110000	66115000	c1	c1
BIN_467682	9	66115000	66120000	c2	c2
BIN_467683	9	66120000	66125000	c2	c2
BIN_467684	9	66125000	66130000	c2	c2
BIN_467685	9	66130000	66135000	c1	c1
BIN_467686	9	66135000	66140000	c1	c1
BIN_467687	9	66140000	66145000	c3	c4
BIN_467688	9	66145000	66150000	c4	c4
BIN_467689	9	66150000	66155000	c4	c4
BIN_467690	9	66155000	66160000	c4	c4
BIN_467691	9	66160000	66165000	c4	c4
BIN_467692	9	66165000	66170000	c4	c4
BIN_467693	9	66170000	66175000	c3	c4
BIN_467694	9	66175000	66180000	c4	c4
BIN_467695	9	66180000	66185000	c4	c4
BIN_467696	9	66185000	66190000	c4	c4
BIN_467697	9	66190000	66195000	c4	c4
BIN_467698	9	66195000	66200000	c4	c4
BIN_467699	9	66200000	66205000	c4	c4
BIN_467700	9	66205000	66210000	c4	c4
BIN_467701	9	66210000	66215000	c4	c4
BIN_467702	9	66215000	66220000	c3	c4
BIN_467703	9	66220000	66225000	c4	c4
BIN_467704	9	66225000	66230000	c4	c4
BIN_467705	9	66230000	66235000	c3	c4
BIN_467706	9	66235000	66240000	c3	c4
BIN_467707	9	66240000	66245000	c2	c3
BIN_467708	9	66245000	66250000	c4	c4
BIN_467709	9	66250000	66255000	c4	c4
BIN_467710	9	66255000	66260000	c4	c4
BIN_467711	9	66260000	66265000	c4	c4
BIN_467712	9	66265000	66270000	c3	c4
BIN_467713	9	66270000	66275000	c3	c4
BIN_467714	9	66275000	66280000	c3	c4
BIN_467715	9	66280000	66285000	c3	c4
BIN_467716	9	66285000	66290000	c4	c4
BIN_467717	9	66290000	66295000	c4	c4
BIN_467718	9	66295000	66300000	c4	c4
BIN_467719	9	66300000	66305000	c4	c4
BIN_467720	9	66305000	66310000	c2	c3
BIN_467721	9	66310000	66315000	c4	c4
BIN_467722	9	66315000	66320000	c4	c4
BIN_467723	9	66320000	66325000	c4	c4
BIN_467724	9	66325000	66330000	c4	c4
BIN_467725	9	66330000	66335000	c4	c4
BIN_467726	9	66335000	66340000	c4	c4
BIN_467727	9	66340000	66345000	c4	c4
BIN_467728	9	66345000	66350000	c3	c3
BIN_467729	9	66350000	66355000	c2	c2
BIN_467730	9	66355000	66360000	c3	c3
BIN_467731	9	66360000	66365000	c5	c4
BIN_467732	9	66365000	66370000	c5	c4
BIN_467733	9	66370000	66375000	c5	c4
BIN_467734	9	66375000	66380000	c5	c4
BIN_467735	9	66380000	66385000	c5	c4
BIN_467736	9	66385000	66390000	c5	c1
BIN_467737	9	66390000	66395000	c5	c1
BIN_467738	9	66395000	66400000	c5	c1
BIN_467739	9	66400000	66405000	c4	c4
BIN_467740	9	66405000	66410000	c4	c4
BIN_467741	9	66410000	66415000	c4	c4
BIN_467742	9	66415000	66420000	c4	c4
BIN_467743	9	66420000	66425000	c4	c4
BIN_467744	9	66425000	66430000	c4	c4
BIN_467745	9	66430000	66435000	c1	c1
BIN_467746	9	66435000	66440000	c1	c4
BIN_467747	9	66440000	66445000	c1	c1
BIN_467748	9	66445000	66450000	c1	c1
BIN_467749	9	66450000	66455000	c1	c1
BIN_467750	9	66455000	66460000	c1	c1
BIN_467751	9	66460000	66465000	c1	c1
BIN_467752	9	66465000	66470000	c1	c1
BIN_467753	9	66470000	66475000	c1	c1
BIN_467754	9	66475000	66480000	c1	c1
BIN_467755	9	66480000	66485000	c1	c1
BIN_467756	9	66485000	66490000	c1	c1
BIN_467757	9	66490000	66495000	c1	c1
BIN_467758	9	66495000	66500000	c1	c1
BIN_467759	9	66500000	66505000	c1	c1
BIN_467760	9	66505000	66510000	c1	c1
BIN_467761	9	66510000	66515000	c2	c2
BIN_467762	9	66515000	66520000	c2	c2
BIN_467763	9	66520000	66525000	c1	c1
BIN_467764	9	66525000	66530000	c4	c1
BIN_467765	9	66530000	66535000	c4	c4
BIN_467766	9	66535000	66540000	c4	c4
BIN_467767	9	66540000	66545000	c4	c4
BIN_467768	9	66545000	66550000	c4	c4
BIN_467769	9	66550000	66555000	c4	c4
BIN_467770	9	66555000	66560000	c4	c4
BIN_467771	9	66560000	66565000	c4	c4
BIN_467772	9	66565000	66570000	c4	c4
BIN_467773	9	66570000	66575000	c4	c4
BIN_467774	9	66575000	66580000	c1	c4
BIN_467775	9	66580000	66585000	c3	c4
BIN_467776	9	66585000	66590000	c3	c3
BIN_467777	9	66590000	66595000	c2	c2
BIN_467778	9	66595000	66600000	c2	c2
BIN_467779	9	66600000	66605000	c2	c2
BIN_467780	9	66605000	66610000	c3	c4
BIN_467781	9	66610000	66615000	c2	c2
BIN_467782	9	66615000	66620000	c4	c4
BIN_467783	9	66620000	66625000	c2	c2
BIN_467784	9	66625000	66630000	c4	c3
BIN_467785	9	66630000	66635000	c2	c2
BIN_467786	9	66635000	66640000	c4	c4
BIN_467787	9	66640000	66645000	c4	c4
BIN_467788	9	66645000	66650000	c4	c4
BIN_467789	9	66650000	66655000	c4	c4
BIN_467790	9	66655000	66660000	c4	c4
BIN_467791	9	66660000	66665000	c4	c4
BIN_467792	9	66665000	66670000	c4	c4
BIN_467793	9	66670000	66675000	c2	c4
BIN_467794	9	66675000	66680000	c4	c4
BIN_467795	9	66680000	66685000	c4	c4
BIN_467796	9	66685000	66690000	c4	c4
BIN_467797	9	66690000	66695000	c4	c4
BIN_467798	9	66695000	66700000	c4	c4
BIN_467799	9	66700000	66705000	c4	c4
BIN_467800	9	66705000	66710000	c3	c3
BIN_467801	9	66710000	66715000	c3	c4
BIN_467802	9	66715000	66720000	c4	c4
BIN_467803	9	66720000	66725000	c4	c4
BIN_467804	9	66725000	66730000	c4	c4
BIN_467805	9	66730000	66735000	c4	c4
BIN_467806	9	66735000	66740000	c4	c4
BIN_467807	9	66740000	66745000	c4	c4
BIN_467808	9	66745000	66750000	c4	c4
BIN_467809	9	66750000	66755000	c4	c4
BIN_467810	9	66755000	66760000	c4	c4
BIN_467811	9	66760000	66765000	c4	c4
BIN_467812	9	66765000	66770000	c4	c4
BIN_467813	9	66770000	66775000	c4	c4
BIN_467814	9	66775000	66780000	c4	c4
BIN_467815	9	66780000	66785000	c4	c4
BIN_467816	9	66785000	66790000	c4	c4
BIN_467817	9	66790000	66795000	c3	c3
BIN_467818	9	66795000	66800000	c2	c2
BIN_467819	9	66800000	66805000	c3	c4
BIN_467820	9	66805000	66810000	c1	c1
BIN_467821	9	66810000	66815000	c3	c1
BIN_467822	9	66815000	66820000	c4	c1
BIN_467823	9	66820000	66825000	c4	c1
BIN_467824	9	66825000	66830000	c3	c1
BIN_467825	9	66830000	66835000	c2	c2
BIN_467826	9	66835000	66840000	c2	c3
BIN_467827	9	66840000	66845000	c1	c1
BIN_467828	9	66845000	66850000	c1	c1
BIN_467829	9	66850000	66855000	c1	c1
BIN_467830	9	66855000	66860000	c4	c4
BIN_467831	9	66860000	66865000	c4	c4
BIN_467832	9	66865000	66870000	c4	c4
BIN_467833	9	66870000	66875000	c4	c4
BIN_467834	9	66875000	66880000	c2	c2
BIN_467835	9	66880000	66885000	c4	c4
BIN_467836	9	66885000	66890000	c4	c4
BIN_467837	9	66890000	66895000	c1	c4
BIN_467838	9	66895000	66900000	c3	c3
BIN_467839	9	66900000	66905000	c4	c4
BIN_467840	9	66905000	66910000	c4	c4
BIN_467841	9	66910000	66915000	c4	c4
BIN_467842	9	66915000	66920000	c2	c2
BIN_467843	9	66920000	66925000	c3	c2
BIN_467844	9	66925000	66930000	c3	c4
BIN_467845	9	66930000	66935000	c1	c4
BIN_467846	9	66935000	66940000	c3	c3
BIN_467847	9	66940000	66945000	c3	c3
BIN_467848	9	66945000	66950000	c2	c2
BIN_467849	9	66950000	66955000	c1	c1
BIN_467850	9	66955000	66960000	c1	c1
BIN_467851	9	66960000	66965000	c1	c1
BIN_467852	9	66965000	66970000	c1	c1
BIN_467853	9	66970000	66975000	c1	c1
BIN_467854	9	66975000	66980000	c3	c2
BIN_467855	9	66980000	66985000	c3	c3
BIN_467856	9	66985000	66990000	c2	c2
BIN_467857	9	66990000	66995000	c2	c2
BIN_467858	9	66995000	67000000	c3	c3
BIN_467859	9	67000000	67005000	c2	c2
BIN_467860	9	67005000	67010000	c2	c2
BIN_467861	9	67010000	67015000	c2	c2
BIN_467862	9	67015000	67020000	c3	c3
BIN_467863	9	67020000	67025000	c3	c2
BIN_467864	9	67025000	67030000	c2	c2
BIN_467865	9	67030000	67035000	c3	c1
BIN_467866	9	67035000	67040000	c2	c2
BIN_467867	9	67040000	67045000	c2	c2
BIN_467868	9	67045000	67050000	c2	c2
BIN_467869	9	67050000	67055000	c3	c3
BIN_467870	9	67055000	67060000	c4	c4
BIN_467871	9	67060000	67065000	c4	c4
BIN_467872	9	67065000	67070000	c3	c4
BIN_467873	9	67070000	67075000	c3	c3
BIN_467874	9	67075000	67080000	c2	c2
BIN_467875	9	67080000	67085000	c2	c2
BIN_467876	9	67085000	67090000	c4	c4
BIN_467877	9	67090000	67095000	c4	c3
BIN_467878	9	67095000	67100000	c4	c4
BIN_467879	9	67100000	67105000	c2	c2
BIN_467880	9	67105000	67110000	c2	c2
BIN_467881	9	67110000	67115000	c3	c2
BIN_467882	9	67115000	67120000	c2	c2
BIN_467883	9	67120000	67125000	c3	c3
BIN_467884	9	67125000	67130000	c4	c4
BIN_467885	9	67130000	67135000	c4	c4
BIN_467886	9	67135000	67140000	c2	c2
BIN_467887	9	67140000	67145000	c2	c2
BIN_467888	9	67145000	67150000	c4	c4
BIN_467889	9	67150000	67155000	c3	c4
BIN_467890	9	67155000	67160000	c3	c2
BIN_467891	9	67160000	67165000	c3	c3
BIN_467892	9	67165000	67170000	c4	c4
BIN_467893	9	67170000	67175000	c3	c4
BIN_467894	9	67175000	67180000	c2	c2
BIN_467895	9	67180000	67185000	c3	c4
BIN_467896	9	67185000	67190000	c4	c4
BIN_467897	9	67190000	67195000	c4	c4
BIN_467898	9	67195000	67200000	c4	c4
BIN_467899	9	67200000	67205000	c4	c4
BIN_467900	9	67205000	67210000	c2	c2
BIN_467901	9	67210000	67215000	c2	c2
BIN_467902	9	67215000	67220000	c3	c1
BIN_467903	9	67220000	67225000	c3	c1
BIN_467904	9	67225000	67230000	c2	c2
BIN_467905	9	67230000	67235000	c3	c4
BIN_467906	9	67235000	67240000	c4	c4
BIN_467907	9	67240000	67245000	c4	c4
BIN_467908	9	67245000	67250000	c4	c3
BIN_467909	9	67250000	67255000	c4	c4
BIN_467910	9	67255000	67260000	c4	c4
BIN_467911	9	67260000	67265000	c3	c2
BIN_467912	9	67265000	67270000	c3	c2
BIN_467913	9	67270000	67275000	c2	c2
BIN_467914	9	67275000	67280000	c3	c3
BIN_467915	9	67280000	67285000	c4	c4
BIN_467916	9	67285000	67290000	c4	c4
BIN_467917	9	67290000	67295000	c4	c4
BIN_467918	9	67295000	67300000	c4	c4
BIN_467919	9	67300000	67305000	c3	c4
BIN_467920	9	67305000	67310000	c4	c4
BIN_467921	9	67310000	67315000	c4	c4
BIN_467922	9	67315000	67320000	c2	c2
BIN_467923	9	67320000	67325000	c3	c4
BIN_467924	9	67325000	67330000	c4	c4
BIN_467925	9	67330000	67335000	c4	c4
BIN_467926	9	67335000	67340000	c4	c4
BIN_467927	9	67340000	67345000	c4	c4
BIN_467928	9	67345000	67350000	c4	c4
BIN_467929	9	67350000	67355000	c4	c4
BIN_467930	9	67355000	67360000	c4	c4
BIN_467931	9	67360000	67365000	c4	c4
BIN_467932	9	67365000	67370000	c4	c4
BIN_467933	9	67370000	67375000	c4	c4
BIN_467934	9	67375000	67380000	c4	c4
BIN_467935	9	67380000	67385000	c4	c4
BIN_467936	9	67385000	67390000	c4	c4
BIN_467937	9	67390000	67395000	c4	c4
BIN_467938	9	67395000	67400000	c2	c2
BIN_467939	9	67400000	67405000	c4	c4
BIN_467940	9	67405000	67410000	c4	c4
BIN_467941	9	67410000	67415000	c4	c4
BIN_467942	9	67415000	67420000	c4	c4
BIN_467943	9	67420000	67425000	c4	c4
BIN_467944	9	67425000	67430000	c3	c2
BIN_467945	9	67430000	67435000	c4	c4
BIN_467946	9	67435000	67440000	c4	c4
BIN_467947	9	67440000	67445000	c4	c4
BIN_467948	9	67445000	67450000	c4	c4
BIN_467949	9	67450000	67455000	c4	c4
BIN_467950	9	67455000	67460000	c4	c4
BIN_467951	9	67460000	67465000	c2	c3
BIN_467952	9	67465000	67470000	c4	c4
BIN_467953	9	67470000	67475000	c4	c4
BIN_467954	9	67475000	67480000	c4	c4
BIN_467955	9	67480000	67485000	c4	c4
BIN_467956	9	67485000	67490000	c4	c4
BIN_467957	9	67490000	67495000	c4	c4
BIN_467958	9	67495000	67500000	c4	c4
BIN_467959	9	67500000	67505000	c4	c4
BIN_467960	9	67505000	67510000	c4	c4
BIN_467961	9	67510000	67515000	c4	c4
BIN_467962	9	67515000	67520000	c4	c4
BIN_467963	9	67520000	67525000	c4	c4
BIN_467964	9	67525000	67530000	c4	c4
BIN_467965	9	67530000	67535000	c4	c4
BIN_467966	9	67535000	67540000	c4	c4
BIN_467967	9	67540000	67545000	c4	c4
BIN_467968	9	67545000	67550000	c4	c4
BIN_467969	9	67550000	67555000	c4	c4
BIN_467970	9	67555000	67560000	c4	c4
BIN_467971	9	67560000	67565000	c4	c4
BIN_467972	9	67565000	67570000	c2	c2
BIN_467973	9	67570000	67575000	c2	c2
BIN_467974	9	67575000	67580000	c3	c2
BIN_467975	9	67580000	67585000	c2	c2
BIN_467976	9	67585000	67590000	c2	c2
BIN_467977	9	67590000	67595000	c4	c4
BIN_467978	9	67595000	67600000	c4	c4
BIN_467979	9	67600000	67605000	c4	c4
BIN_467980	9	67605000	67610000	c3	c2
BIN_467981	9	67610000	67615000	c2	c2
BIN_467982	9	67615000	67620000	c4	c4
BIN_467983	9	67620000	67625000	c4	c4
BIN_467984	9	67625000	67630000	c3	c4
BIN_467985	9	67630000	67635000	c2	c2
BIN_467986	9	67635000	67640000	c4	c4
BIN_467987	9	67640000	67645000	c4	c4
BIN_467988	9	67645000	67650000	c4	c4
BIN_467989	9	67650000	67655000	c4	c4
BIN_467990	9	67655000	67660000	c4	c4
BIN_467991	9	67660000	67665000	c4	c3
BIN_467992	9	67665000	67670000	c4	c4
BIN_467993	9	67670000	67675000	c4	c4
BIN_467994	9	67675000	67680000	c4	c4
BIN_467995	9	67680000	67685000	c4	c4
BIN_467996	9	67685000	67690000	c4	c4
BIN_467997	9	67690000	67695000	c4	c4
BIN_467998	9	67695000	67700000	c4	c4
BIN_467999	9	67700000	67705000	c4	c4
BIN_468000	9	67705000	67710000	c4	c4
BIN_468001	9	67710000	67715000	c4	c3
BIN_468002	9	67715000	67720000	c4	c4
BIN_468003	9	67720000	67725000	c2	c2
BIN_468004	9	67725000	67730000	c4	c4
BIN_468005	9	67730000	67735000	c4	c4
BIN_468006	9	67735000	67740000	c4	c4
BIN_468007	9	67740000	67745000	c4	c4
BIN_468008	9	67745000	67750000	c4	c4
BIN_468009	9	67750000	67755000	c4	c4
BIN_468010	9	67755000	67760000	c4	c4
BIN_468011	9	67760000	67765000	c4	c4
BIN_468012	9	67765000	67770000	c4	c4
BIN_468013	9	67770000	67775000	c4	c4
BIN_468014	9	67775000	67780000	c4	c4
BIN_468015	9	67780000	67785000	c4	c4
BIN_468016	9	67785000	67790000	c4	c4
BIN_468017	9	67790000	67795000	c4	c4
BIN_468018	9	67795000	67800000	c4	c4
BIN_468019	9	67800000	67805000	c4	c4
BIN_468020	9	67805000	67810000	c4	c4
BIN_468021	9	67810000	67815000	c4	c4
BIN_468022	9	67815000	67820000	c4	c4
BIN_468023	9	67820000	67825000	c4	c4
BIN_468024	9	67825000	67830000	c4	c4
BIN_468025	9	67830000	67835000	c4	c4
BIN_468026	9	67835000	67840000	c3	c4
BIN_468027	9	67840000	67845000	c3	c3
BIN_468028	9	67845000	67850000	c4	c4
BIN_468029	9	67850000	67855000	c4	c4
BIN_468030	9	67855000	67860000	c4	c4
BIN_468031	9	67860000	67865000	c4	c4
BIN_468032	9	67865000	67870000	c4	c4
BIN_468033	9	67870000	67875000	c4	c4
BIN_468034	9	67875000	67880000	c4	c4
BIN_468035	9	67880000	67885000	c4	c4
BIN_468036	9	67885000	67890000	c4	c4
BIN_468037	9	67890000	67895000	c1	c1
BIN_468038	9	67895000	67900000	c1	c1
BIN_468039	9	67900000	67905000	c1	c1
BIN_468040	9	67905000	67910000	c1	c1
BIN_468041	9	67910000	67915000	c1	c1
BIN_468042	9	67915000	67920000	c1	c1
BIN_468043	9	67920000	67925000	c1	c1
BIN_468044	9	67925000	67930000	c1	c1
BIN_468045	9	67930000	67935000	c1	c1
BIN_468046	9	67935000	67940000	c1	c1
BIN_468047	9	67940000	67945000	c1	c1
BIN_468048	9	67945000	67950000	c1	c1
BIN_468049	9	67950000	67955000	c1	c1
BIN_468050	9	67955000	67960000	c1	c1
BIN_468051	9	67960000	67965000	c1	c1
BIN_468052	9	67965000	67970000	c1	c1
BIN_468053	9	67970000	67975000	c1	c1
BIN_468054	9	67975000	67980000	c4	c4
BIN_468055	9	67980000	67985000	c4	c4
BIN_468056	9	67985000	67990000	c4	c4
BIN_468057	9	67990000	67995000	c4	c4
BIN_468058	9	67995000	68000000	c4	c4
BIN_468059	9	68000000	68005000	c4	c4
BIN_468060	9	68005000	68010000	c4	c4
BIN_468061	9	68010000	68015000	c4	c4
BIN_468062	9	68015000	68020000	c4	c4
BIN_468063	9	68020000	68025000	c4	c4
BIN_468064	9	68025000	68030000	c4	c5
BIN_468065	9	68030000	68035000	c4	c5
BIN_468066	9	68035000	68040000	c4	c5
BIN_468067	9	68040000	68045000	c4	c5
BIN_468068	9	68045000	68050000	c4	c5
BIN_468069	9	68050000	68055000	c4	c5
BIN_468070	9	68055000	68060000	c5	c6
BIN_468071	9	68060000	68065000	c5	c6
BIN_468072	9	68065000	68070000	c5	c5
BIN_468073	9	68070000	68075000	c5	c5
BIN_468074	9	68075000	68080000	c7	c5
BIN_468075	9	68080000	68085000	c7	c6
BIN_468076	9	68085000	68090000	c7	c6
BIN_468077	9	68090000	68095000	c7	c6
BIN_468078	9	68095000	68100000	c7	c6
BIN_468079	9	68100000	68105000	c7	c6
BIN_468080	9	68105000	68110000	c7	c6
BIN_468081	9	68110000	68115000	c6	c6
BIN_468082	9	68115000	68120000	c5	c5
BIN_468083	9	68120000	68125000	c6	c6
BIN_468084	9	68125000	68130000	c6	c6
BIN_468085	9	68130000	68135000	c6	c6
BIN_468086	9	68135000	68140000	c5	c6
BIN_468087	9	68140000	68145000	c7	c6
BIN_468088	9	68145000	68150000	c5	c5
BIN_468089	9	68150000	68155000	c5	c5
BIN_468090	9	68155000	68160000	c5	c6
BIN_468091	9	68160000	68165000	c7	c6
BIN_468092	9	68165000	68170000	c7	c6
BIN_468093	9	68170000	68175000	c5	c6
BIN_468094	9	68175000	68180000	c7	c6
BIN_468095	9	68180000	68185000	c5	c5
BIN_468096	9	68185000	68190000	c7	c5
BIN_468097	9	68190000	68195000	c7	c6
BIN_468098	9	68195000	68200000	c5	c6
BIN_468099	9	68200000	68205000	c7	c6
BIN_468100	9	68205000	68210000	c7	c6
BIN_468101	9	68210000	68215000	c7	c6
BIN_468102	9	68215000	68220000	c7	c6
BIN_468103	9	68220000	68225000	c7	c7
BIN_468104	9	68225000	68230000	c7	c7
BIN_468105	9	68230000	68235000	c6	c7
BIN_468106	9	68235000	68240000	c6	c5
BIN_468107	9	68240000	68245000	c6	c6
BIN_468108	9	68245000	68250000	c6	c6
BIN_468109	9	68250000	68255000	c5	c6
BIN_468110	9	68255000	68260000	c5	c6
BIN_468111	9	68260000	68265000	c5	c6
BIN_468112	9	68265000	68270000	c5	c6
BIN_468113	9	68270000	68275000	c5	c6
BIN_468114	9	68275000	68280000	c5	c6
BIN_468115	9	68280000	68285000	c5	c6
BIN_468116	9	68285000	68290000	c6	c6
BIN_468117	9	68290000	68295000	c5	c6
BIN_468118	9	68295000	68300000	c5	c6
BIN_468119	9	68300000	68305000	c5	c7
BIN_468120	9	68305000	68310000	c7	c6
BIN_468121	9	68310000	68315000	c5	c6
BIN_468122	9	68315000	68320000	c6	c7
BIN_468123	9	68320000	68325000	c5	c5
BIN_468124	9	68325000	68330000	c5	c5
BIN_468125	9	68330000	68335000	c5	c6
BIN_468126	9	68335000	68340000	c5	c5
BIN_468127	9	68340000	68345000	c5	c4
BIN_468128	9	68345000	68350000	c3	c2
BIN_468129	9	68350000	68355000	c5	c4
BIN_468130	9	68355000	68360000	c5	c5
BIN_468131	9	68360000	68365000	c5	c5
BIN_468132	9	68365000	68370000	c5	c5
BIN_468133	9	68370000	68375000	c5	c5
BIN_468134	9	68375000	68380000	c4	c4
BIN_468135	9	68380000	68385000	c4	c4
BIN_468136	9	68385000	68390000	c2	c2
BIN_468137	9	68390000	68395000	c2	c2
BIN_468138	9	68395000	68400000	c5	c4
BIN_468139	9	68400000	68405000	c5	c5
BIN_468140	9	68405000	68410000	c5	c5
BIN_468141	9	68410000	68415000	c5	c5
BIN_468142	9	68415000	68420000	c5	c5
BIN_468143	9	68420000	68425000	c5	c5
BIN_468144	9	68425000	68430000	c3	c5
BIN_468145	9	68430000	68435000	c5	c5
BIN_468146	9	68435000	68440000	c5	c5
BIN_468147	9	68440000	68445000	c5	c5
BIN_468148	9	68445000	68450000	c5	c5
BIN_468149	9	68450000	68455000	c5	c4
BIN_468150	9	68455000	68460000	c5	c4
BIN_468151	9	68460000	68465000	c5	c4
BIN_468152	9	68465000	68470000	c3	c3
BIN_468153	9	68470000	68475000	c5	c5
BIN_468154	9	68475000	68480000	c5	c5
BIN_468155	9	68480000	68485000	c5	c5
BIN_468156	9	68485000	68490000	c5	c6
BIN_468157	9	68490000	68495000	c5	c5
BIN_468158	9	68495000	68500000	c5	c5
BIN_468159	9	68500000	68505000	c7	c6
BIN_468160	9	68505000	68510000	c7	c6
BIN_468161	9	68510000	68515000	c7	c6
BIN_468162	9	68515000	68520000	c7	c6
BIN_468163	9	68520000	68525000	c7	c6
BIN_468164	9	68525000	68530000	c5	c5
BIN_468165	9	68530000	68535000	c5	c5
BIN_468166	9	68535000	68540000	c7	c6
BIN_468167	9	68540000	68545000	c7	c6
BIN_468168	9	68545000	68550000	c7	c6
BIN_468169	9	68550000	68555000	c7	c6
BIN_468170	9	68555000	68560000	c5	c6
BIN_468171	9	68560000	68565000	c7	c6
BIN_468172	9	68565000	68570000	c7	c5
BIN_468173	9	68570000	68575000	c7	c6
BIN_468174	9	68575000	68580000	c7	c5
BIN_468175	9	68580000	68585000	c7	c6
BIN_468176	9	68585000	68590000	c7	c6
BIN_468177	9	68590000	68595000	c7	c6
BIN_468178	9	68595000	68600000	c7	c6
BIN_468179	9	68600000	68605000	c7	c6
BIN_468180	9	68605000	68610000	c7	c6
BIN_468181	9	68610000	68615000	c7	c6
BIN_468182	9	68615000	68620000	c7	c6
BIN_468183	9	68620000	68625000	c7	c5
BIN_468184	9	68625000	68630000	c7	c5
BIN_468185	9	68630000	68635000	c6	c5
BIN_468186	9	68635000	68640000	c6	c5
BIN_468187	9	68640000	68645000	c6	c5
BIN_468188	9	68645000	68650000	c4	c5
BIN_468189	9	68650000	68655000	c4	c5
BIN_468190	9	68655000	68660000	c4	c5
BIN_468191	9	68660000	68665000	c6	c5
BIN_468192	9	68665000	68670000	c6	c5
BIN_468193	9	68670000	68675000	c6	c5
BIN_468194	9	68675000	68680000	c6	c5
BIN_468195	9	68680000	68685000	c4	c5
BIN_468196	9	68685000	68690000	c4	c5
BIN_468197	9	68690000	68695000	c4	c5
BIN_468198	9	68695000	68700000	c4	c5
BIN_468199	9	68700000	68705000	c4	c5
BIN_468200	9	68705000	68710000	c4	c5
BIN_468201	9	68710000	68715000	c4	c5
BIN_468202	9	68715000	68720000	c4	c5
BIN_468203	9	68720000	68725000	c6	c5
BIN_468204	9	68725000	68730000	c6	c5
BIN_468205	9	68730000	68735000	c6	c5
BIN_468206	9	68735000	68740000	c6	c5
BIN_468207	9	68740000	68745000	c6	c5
BIN_468208	9	68745000	68750000	c6	c5
BIN_468209	9	68750000	68755000	c6	c5
BIN_468210	9	68755000	68760000	c6	c6
BIN_468211	9	68760000	68765000	c6	c6
BIN_468212	9	68765000	68770000	c6	c6
BIN_468213	9	68770000	68775000	c6	c6
BIN_468214	9	68775000	68780000	c6	c6
BIN_468215	9	68780000	68785000	c6	c6
BIN_468216	9	68785000	68790000	c6	c6
BIN_468217	9	68790000	68795000	c6	c6
BIN_468218	9	68795000	68800000	c6	c6
BIN_468219	9	68800000	68805000	c6	c6
BIN_468220	9	68805000	68810000	c6	c6
BIN_468221	9	68810000	68815000	c6	c6
BIN_468222	9	68815000	68820000	c6	c6
BIN_468223	9	68820000	68825000	c6	c6
BIN_468224	9	68825000	68830000	c6	c6
BIN_468225	9	68830000	68835000	c6	c6
BIN_468226	9	68835000	68840000	c6	c6
BIN_468227	9	68840000	68845000	c6	c6
BIN_468228	9	68845000	68850000	c6	c6
BIN_468229	9	68850000	68855000	c6	c6
BIN_468230	9	68855000	68860000	c6	c6
BIN_468231	9	68860000	68865000	c6	c6
BIN_468232	9	68865000	68870000	c6	c6
BIN_468233	9	68870000	68875000	c6	c6
BIN_468234	9	68875000	68880000	c6	c6
BIN_468235	9	68880000	68885000	c6	c6
BIN_468236	9	68885000	68890000	c6	c6
BIN_468237	9	68890000	68895000	c6	c6
BIN_468238	9	68895000	68900000	c6	c6
BIN_468239	9	68900000	68905000	c6	c6
BIN_468240	9	68905000	68910000	c6	c6
BIN_468241	9	68910000	68915000	c6	c6
BIN_468242	9	68915000	68920000	c6	c6
BIN_468243	9	68920000	68925000	c6	c6
BIN_468244	9	68925000	68930000	c6	c6
BIN_468245	9	68930000	68935000	c6	c5
BIN_468246	9	68935000	68940000	c6	c6
BIN_468247	9	68940000	68945000	c6	c6
BIN_468248	9	68945000	68950000	c6	c6
BIN_468249	9	68950000	68955000	c6	c6
BIN_468250	9	68955000	68960000	c6	c6
BIN_468251	9	68960000	68965000	c6	c6
BIN_468252	9	68965000	68970000	c6	c6
BIN_468253	9	68970000	68975000	c6	c6
BIN_468254	9	68975000	68980000	c6	c6
BIN_468255	9	68980000	68985000	c6	c6
BIN_468256	9	68985000	68990000	c6	c6
BIN_468257	9	68990000	68995000	c6	c6
BIN_468258	9	68995000	69000000	c6	c6
BIN_468259	9	69000000	69005000	c6	c6
BIN_468260	9	69005000	69010000	c6	c6
BIN_468261	9	69010000	69015000	c6	c6
BIN_468262	9	69015000	69020000	c6	c6
BIN_468263	9	69020000	69025000	c6	c6
BIN_468264	9	69025000	69030000	c6	c6
BIN_468265	9	69030000	69035000	c6	c6
BIN_468266	9	69035000	69040000	c6	c6
BIN_468267	9	69040000	69045000	c6	c6
BIN_468268	9	69045000	69050000	c6	c6
BIN_468269	9	69050000	69055000	c6	c6
BIN_468270	9	69055000	69060000	c6	c6
BIN_468271	9	69060000	69065000	c6	c6
BIN_468272	9	69065000	69070000	c6	c6
BIN_468273	9	69070000	69075000	c6	c6
BIN_468274	9	69075000	69080000	c6	c6
BIN_468275	9	69080000	69085000	c6	c6
BIN_468276	9	69085000	69090000	c6	c6
BIN_468277	9	69090000	69095000	c6	c6
BIN_468278	9	69095000	69100000	c6	c6
BIN_468279	9	69100000	69105000	c6	c6
BIN_468280	9	69105000	69110000	c4	c6
BIN_468281	9	69110000	69115000	c4	c6
BIN_468282	9	69115000	69120000	c4	c6
BIN_468283	9	69120000	69125000	c4	c5
BIN_468284	9	69125000	69130000	c4	c5
BIN_468285	9	69130000	69135000	c4	c6
BIN_468286	9	69135000	69140000	c4	c6
BIN_468287	9	69140000	69145000	c4	c5
BIN_468288	9	69145000	69150000	c4	c5
BIN_468289	9	69150000	69155000	c4	c5
BIN_468290	9	69155000	69160000	c4	c5
BIN_468291	9	69160000	69165000	c6	c5
BIN_468292	9	69165000	69170000	c6	c5
BIN_468293	9	69170000	69175000	c4	c5
BIN_468294	9	69175000	69180000	c4	c5
BIN_468295	9	69180000	69185000	c4	c5
BIN_468296	9	69185000	69190000	c4	c5
BIN_468297	9	69190000	69195000	c4	c5
BIN_468298	9	69195000	69200000	c4	c5
BIN_468299	9	69200000	69205000	c4	c5
BIN_468300	9	69205000	69210000	c4	c5
BIN_468301	9	69210000	69215000	c2	c3
BIN_468302	9	69215000	69220000	c4	c5
BIN_468303	9	69220000	69225000	c4	c5
BIN_468304	9	69225000	69230000	c4	c5
BIN_468305	9	69230000	69235000	c4	c5
BIN_468306	9	69235000	69240000	c4	c5
BIN_468307	9	69240000	69245000	c4	c5
BIN_468308	9	69245000	69250000	c4	c5
BIN_468309	9	69250000	69255000	c4	c5
BIN_468310	9	69255000	69260000	c4	c4
BIN_468311	9	69260000	69265000	c4	c4
BIN_468312	9	69265000	69270000	c4	c4
BIN_468313	9	69270000	69275000	c4	c4
BIN_468314	9	69275000	69280000	c4	c4
BIN_468315	9	69280000	69285000	c4	c4
BIN_468316	9	69285000	69290000	c4	c4
BIN_468317	9	69290000	69295000	c4	c4
BIN_468318	9	69295000	69300000	c4	c4
BIN_468319	9	69300000	69305000	c4	c4
BIN_468320	9	69305000	69310000	c4	c4
BIN_468321	9	69310000	69315000	c4	c4
BIN_468322	9	69315000	69320000	c4	c5
BIN_468323	9	69320000	69325000	c4	c5
BIN_468324	9	69325000	69330000	c4	c5
BIN_468325	9	69330000	69335000	c4	c5
BIN_468326	9	69335000	69340000	c4	c5
BIN_468327	9	69340000	69345000	c4	c5
BIN_468328	9	69345000	69350000	c4	c4
BIN_468329	9	69350000	69355000	c4	c4
BIN_468330	9	69355000	69360000	c4	c4
BIN_468331	9	69360000	69365000	c4	c4
BIN_468332	9	69365000	69370000	c4	c4
BIN_468333	9	69370000	69375000	c4	c4
BIN_468334	9	69375000	69380000	c4	c4
BIN_468335	9	69380000	69385000	c4	c4
BIN_468336	9	69385000	69390000	c4	c4
BIN_468337	9	69390000	69395000	c4	c4
BIN_468338	9	69395000	69400000	c2	c2
BIN_468339	9	69400000	69405000	c4	c4
BIN_468340	9	69405000	69410000	c4	c4
BIN_468341	9	69410000	69415000	c4	c4
BIN_468342	9	69415000	69420000	c1	c1
BIN_468343	9	69420000	69425000	c1	c4
BIN_468344	9	69425000	69430000	c1	c4
BIN_468345	9	69430000	69435000	c2	c2
BIN_468346	9	69435000	69440000	c3	c3
BIN_468347	9	69440000	69445000	c2	c2
BIN_468348	9	69445000	69450000	c3	c3
BIN_468349	9	69450000	69455000	c2	c2
BIN_468350	9	69455000	69460000	c2	c2
BIN_468351	9	69460000	69465000	c2	c2
BIN_468352	9	69465000	69470000	c2	c2
BIN_468353	9	69470000	69475000	c2	c2
BIN_468354	9	69475000	69480000	c2	c2
BIN_468355	9	69480000	69485000	c1	c1
BIN_468356	9	69485000	69490000	c1	c1
BIN_468357	9	69490000	69495000	c3	c1
BIN_468358	9	69495000	69500000	c4	c4
BIN_468359	9	69500000	69505000	c4	c4
BIN_468360	9	69505000	69510000	c4	c4
BIN_468361	9	69510000	69515000	c4	c4
BIN_468362	9	69515000	69520000	c4	c4
BIN_468363	9	69520000	69525000	c4	c4
BIN_468364	9	69525000	69530000	c4	c4
BIN_468365	9	69530000	69535000	c4	c4
BIN_468366	9	69535000	69540000	c4	c4
BIN_468367	9	69540000	69545000	c4	c5
BIN_468368	9	69545000	69550000	c4	c5
BIN_468369	9	69550000	69555000	c4	c5
BIN_468370	9	69555000	69560000	c4	c5
BIN_468371	9	69560000	69565000	c4	c5
BIN_468372	9	69565000	69570000	c4	c6
BIN_468373	9	69570000	69575000	c4	c6
BIN_468374	9	69575000	69580000	c4	c6
BIN_468375	9	69580000	69585000	c4	c6
BIN_468376	9	69585000	69590000	c4	c6
BIN_468377	9	69590000	69595000	c4	c5
BIN_468378	9	69595000	69600000	c4	c5
BIN_468379	9	69600000	69605000	c4	c5
BIN_468380	9	69605000	69610000	c4	c5
BIN_468381	9	69610000	69615000	c4	c5
BIN_468382	9	69615000	69620000	c4	c5
BIN_468383	9	69620000	69625000	c4	c4
BIN_468384	9	69625000	69630000	c4	c4
BIN_468385	9	69630000	69635000	c4	c4
BIN_468386	9	69635000	69640000	c4	c4
BIN_468387	9	69640000	69645000	c4	c4
BIN_468388	9	69645000	69650000	c4	c4
BIN_468389	9	69650000	69655000	c3	c3
BIN_468390	9	69655000	69660000	c4	c5
BIN_468391	9	69660000	69665000	c4	c5
BIN_468392	9	69665000	69670000	c4	c5
BIN_468393	9	69670000	69675000	c4	c5
BIN_468394	9	69675000	69680000	c4	c6
BIN_468395	9	69680000	69685000	c4	c6
BIN_468396	9	69685000	69690000	c4	c6
BIN_468397	9	69690000	69695000	c4	c6
BIN_468398	9	69695000	69700000	c4	c6
BIN_468399	9	69700000	69705000	c4	c6
BIN_468400	9	69705000	69710000	c4	c6
BIN_468401	9	69710000	69715000	c4	c6
BIN_468402	9	69715000	69720000	c4	c6
BIN_468403	9	69720000	69725000	c4	c6
BIN_468404	9	69725000	69730000	c4	c6
BIN_468405	9	69730000	69735000	c4	c6
BIN_468406	9	69735000	69740000	c4	c6
BIN_468407	9	69740000	69745000	c6	c6
BIN_468408	9	69745000	69750000	c6	c6
BIN_468409	9	69750000	69755000	c4	c6
BIN_468410	9	69755000	69760000	c4	c6
BIN_468411	9	69760000	69765000	c4	c6
BIN_468412	9	69765000	69770000	c4	c5
BIN_468413	9	69770000	69775000	c4	c5
BIN_468414	9	69775000	69780000	c4	c5
BIN_468415	9	69780000	69785000	c4	c5
BIN_468416	9	69785000	69790000	c4	c5
BIN_468417	9	69790000	69795000	c4	c5
BIN_468418	9	69795000	69800000	c4	c5
BIN_468419	9	69800000	69805000	c4	c5
BIN_468420	9	69805000	69810000	c4	c5
BIN_468421	9	69810000	69815000	c4	c5
BIN_468422	9	69815000	69820000	c4	c5
BIN_468423	9	69820000	69825000	c4	c5
BIN_468424	9	69825000	69830000	c4	c5
BIN_468425	9	69830000	69835000	c4	c6
BIN_468426	9	69835000	69840000	c4	c6
BIN_468427	9	69840000	69845000	c6	c6
BIN_468428	9	69845000	69850000	c6	c6
BIN_468429	9	69850000	69855000	c4	c6
BIN_468430	9	69855000	69860000	c4	c6
BIN_468431	9	69860000	69865000	c4	c6
BIN_468432	9	69865000	69870000	c6	c6
BIN_468433	9	69870000	69875000	c6	c6
BIN_468434	9	69875000	69880000	c4	c6
BIN_468435	9	69880000	69885000	c4	c6
BIN_468436	9	69885000	69890000	c4	c6
BIN_468437	9	69890000	69895000	c4	c6
BIN_468438	9	69895000	69900000	c4	c6
BIN_468439	9	69900000	69905000	c4	c6
BIN_468440	9	69905000	69910000	c4	c6
BIN_468441	9	69910000	69915000	c4	c6
BIN_468442	9	69915000	69920000	c4	c5
BIN_468443	9	69920000	69925000	c4	c6
BIN_468444	9	69925000	69930000	c4	c5
BIN_468445	9	69930000	69935000	c4	c5
BIN_468446	9	69935000	69940000	c4	c5
BIN_468447	9	69940000	69945000	c4	c5
BIN_468448	9	69945000	69950000	c3	c5
BIN_468449	9	69950000	69955000	c4	c5
BIN_468450	9	69955000	69960000	c4	c5
BIN_468451	9	69960000	69965000	c4	c4
BIN_468452	9	69965000	69970000	c4	c4
BIN_468453	9	69970000	69975000	c4	c4
BIN_468454	9	69975000	69980000	c4	c4
BIN_468455	9	69980000	69985000	c4	c4
BIN_468456	9	69985000	69990000	c2	c2
BIN_468457	9	69990000	69995000	c1	c2
BIN_468458	9	69995000	70000000	c1	c1
BIN_468459	9	70000000	70005000	c1	c1
BIN_468460	9	70005000	70010000	c1	c1
BIN_468461	9	70010000	70015000	c2	c2
BIN_468462	9	70015000	70020000	c1	c1
BIN_468463	9	70020000	70025000	c1	c1
BIN_468464	9	70025000	70030000	c3	c4
BIN_468465	9	70030000	70035000	c4	c4
BIN_468466	9	70035000	70040000	c4	c4
BIN_468467	9	70040000	70045000	c4	c4
BIN_468468	9	70045000	70050000	c3	c4
BIN_468469	9	70050000	70055000	c4	c4
BIN_468470	9	70055000	70060000	c4	c4
BIN_468471	9	70060000	70065000	c4	c4
BIN_468472	9	70065000	70070000	c4	c4
BIN_468473	9	70070000	70075000	c4	c4
BIN_468474	9	70075000	70080000	c4	c4
BIN_468475	9	70080000	70085000	c2	c3
BIN_468476	9	70085000	70090000	c4	c4
BIN_468477	9	70090000	70095000	c4	c4
BIN_468478	9	70095000	70100000	c4	c4
BIN_468479	9	70100000	70105000	c4	c4
BIN_468480	9	70105000	70110000	c4	c4
BIN_468481	9	70110000	70115000	c4	c4
BIN_468482	9	70115000	70120000	c4	c4
BIN_468483	9	70120000	70125000	c4	c4
BIN_468484	9	70125000	70130000	c4	c4
BIN_468485	9	70130000	70135000	c4	c4
BIN_468486	9	70135000	70140000	c4	c4
BIN_468487	9	70140000	70145000	c4	c4
BIN_468488	9	70145000	70150000	c4	c4
BIN_468489	9	70150000	70155000	c4	c4
BIN_468490	9	70155000	70160000	c4	c4
BIN_468491	9	70160000	70165000	c4	c4
BIN_468492	9	70165000	70170000	c4	c4
BIN_468493	9	70170000	70175000	c4	c4
BIN_468494	9	70175000	70180000	c4	c4
BIN_468495	9	70180000	70185000	c4	c4
BIN_468496	9	70185000	70190000	c4	c4
BIN_468497	9	70190000	70195000	c4	c4
BIN_468498	9	70195000	70200000	c3	c4
BIN_468499	9	70200000	70205000	c3	c4
BIN_468500	9	70205000	70210000	c2	c2
BIN_468501	9	70210000	70215000	c3	c2
BIN_468502	9	70215000	70220000	c3	c4
BIN_468503	9	70220000	70225000	c4	c4
BIN_468504	9	70225000	70230000	c3	c3
BIN_468505	9	70230000	70235000	c3	c3
BIN_468506	9	70235000	70240000	c4	c4
BIN_468507	9	70240000	70245000	c2	c3
BIN_468508	9	70245000	70250000	c2	c2
BIN_468509	9	70250000	70255000	c4	c4
BIN_468510	9	70255000	70260000	c3	c3
BIN_468511	9	70260000	70265000	c3	c3
BIN_468512	9	70265000	70270000	c4	c4
BIN_468513	9	70270000	70275000	c4	c4
BIN_468514	9	70275000	70280000	c4	c3
BIN_468515	9	70280000	70285000	c2	c2
BIN_468516	9	70285000	70290000	c3	c3
BIN_468517	9	70290000	70295000	c2	c2
BIN_468518	9	70295000	70300000	c4	c4
BIN_468519	9	70300000	70305000	c4	c4
BIN_468520	9	70305000	70310000	c4	c4
BIN_468521	9	70310000	70315000	c4	c4
BIN_468522	9	70315000	70320000	c2	c2
BIN_468523	9	70320000	70325000	c4	c1
BIN_468524	9	70325000	70330000	c4	c1
BIN_468525	9	70330000	70335000	c4	c1
BIN_468526	9	70335000	70340000	c4	c1
BIN_468527	9	70340000	70345000	c4	c1
BIN_468528	9	70345000	70350000	c2	c2
BIN_468529	9	70350000	70355000	c4	c1
BIN_468530	9	70355000	70360000	c4	c1
BIN_468531	9	70360000	70365000	c4	c1
BIN_468532	9	70365000	70370000	c4	c1
BIN_468533	9	70370000	70375000	c4	c1
BIN_468534	9	70375000	70380000	c4	c1
BIN_468535	9	70380000	70385000	c4	c1
BIN_468536	9	70385000	70390000	c4	c1
BIN_468537	9	70390000	70395000	c1	c1
BIN_468538	9	70395000	70400000	c1	c1
BIN_468539	9	70400000	70405000	c1	c1
BIN_468540	9	70405000	70410000	c1	c1
BIN_468541	9	70410000	70415000	c1	c1
BIN_468542	9	70415000	70420000	c1	c1
BIN_468543	9	70420000	70425000	c2	c2
BIN_468544	9	70425000	70430000	c1	c1
BIN_468545	9	70430000	70435000	c1	c1
BIN_468546	9	70435000	70440000	c1	c1
BIN_468547	9	70440000	70445000	c1	c1
BIN_468548	9	70445000	70450000	c1	c1
BIN_468549	9	70450000	70455000	c1	c1
BIN_468550	9	70455000	70460000	c1	c1
BIN_468551	9	70460000	70465000	c4	c4
BIN_468552	9	70465000	70470000	c4	c4
BIN_468553	9	70470000	70475000	c4	c4
BIN_468554	9	70475000	70480000	c4	c4
BIN_468555	9	70480000	70485000	c4	c4
BIN_468556	9	70485000	70490000	c4	c4
BIN_468557	9	70490000	70495000	c4	c4
BIN_468558	9	70495000	70500000	c4	c4
BIN_468559	9	70500000	70505000	c2	c2
BIN_468560	9	70505000	70510000	c4	c3
BIN_468561	9	70510000	70515000	c3	c3
BIN_468562	9	70515000	70520000	c4	c4
BIN_468563	9	70520000	70525000	c4	c4
BIN_468564	9	70525000	70530000	c4	c4
BIN_468565	9	70530000	70535000	c4	c4
BIN_468566	9	70535000	70540000	c4	c4
BIN_468567	9	70540000	70545000	c2	c2
BIN_468568	9	70545000	70550000	c3	c1
BIN_468569	9	70550000	70555000	c1	c1
BIN_468570	9	70555000	70560000	c1	c1
BIN_468571	9	70560000	70565000	c1	c1
BIN_468572	9	70565000	70570000	c1	c1
BIN_468573	9	70570000	70575000	c1	c1
BIN_468574	9	70575000	70580000	c1	c1
BIN_468575	9	70580000	70585000	c1	c1
BIN_468576	9	70585000	70590000	c1	c1
BIN_468577	9	70590000	70595000	c1	c1
BIN_468578	9	70595000	70600000	c1	c1
BIN_468579	9	70600000	70605000	c1	c1
BIN_468580	9	70605000	70610000	c1	c1
BIN_468581	9	70610000	70615000	c1	c1
BIN_468582	9	70615000	70620000	c1	c1
BIN_468583	9	70620000	70625000	c1	c1
BIN_468584	9	70625000	70630000	c1	c1
BIN_468585	9	70630000	70635000	c3	c3
BIN_468586	9	70635000	70640000	c2	c2
BIN_468587	9	70640000	70645000	c4	c4
BIN_468588	9	70645000	70650000	c4	c4
BIN_468589	9	70650000	70655000	c4	c4
BIN_468590	9	70655000	70660000	c2	c2
BIN_468591	9	70660000	70665000	c4	c4
BIN_468592	9	70665000	70670000	c4	c4
BIN_468593	9	70670000	70675000	c4	c4
BIN_468594	9	70675000	70680000	c2	c2
BIN_468595	9	70680000	70685000	c2	c3
BIN_468596	9	70685000	70690000	c2	c2
BIN_468597	9	70690000	70695000	c3	c3
BIN_468598	9	70695000	70700000	c3	c4
BIN_468599	9	70700000	70705000	c4	c4
BIN_468600	9	70705000	70710000	c1	c4
BIN_468601	9	70710000	70715000	c1	c1
BIN_468602	9	70715000	70720000	c1	c1
BIN_468603	9	70720000	70725000	c1	c1
BIN_468604	9	70725000	70730000	c1	c1
BIN_468605	9	70730000	70735000	c2	c2
BIN_468606	9	70735000	70740000	c1	c1
BIN_468607	9	70740000	70745000	c1	c1
BIN_468608	9	70745000	70750000	c1	c1
BIN_468609	9	70750000	70755000	c1	c1
BIN_468610	9	70755000	70760000	c1	c1
BIN_468611	9	70760000	70765000	c1	c1
BIN_468612	9	70765000	70770000	c1	c1
BIN_468613	9	70770000	70775000	c1	c1
BIN_468614	9	70775000	70780000	c1	c1
BIN_468615	9	70780000	70785000	c1	c1
BIN_468616	9	70785000	70790000	c4	c4
BIN_468617	9	70790000	70795000	c4	c4
BIN_468618	9	70795000	70800000	c4	c4
BIN_468619	9	70800000	70805000	c4	c4
BIN_468620	9	70805000	70810000	c4	c4
BIN_468621	9	70810000	70815000	c4	c4
BIN_468622	9	70815000	70820000	c4	c4
BIN_468623	9	70820000	70825000	c4	c4
BIN_468624	9	70825000	70830000	c4	c4
BIN_468625	9	70830000	70835000	c2	c2
BIN_468626	9	70835000	70840000	c2	c2
BIN_468627	9	70840000	70845000	c2	c2
BIN_468628	9	70845000	70850000	c3	c4
BIN_468629	9	70850000	70855000	c1	c4
BIN_468630	9	70855000	70860000	c4	c4
BIN_468631	9	70860000	70865000	c4	c4
BIN_468632	9	70865000	70870000	c4	c4
BIN_468633	9	70870000	70875000	c4	c4
BIN_468634	9	70875000	70880000	c4	c4
BIN_468635	9	70880000	70885000	c4	c4
BIN_468636	9	70885000	70890000	c2	c4
BIN_468637	9	70890000	70895000	c4	c4
BIN_468638	9	70895000	70900000	c4	c4
BIN_468639	9	70900000	70905000	c4	c4
BIN_468640	9	70905000	70910000	c4	c4
BIN_468641	9	70910000	70915000	c4	c4
BIN_468642	9	70915000	70920000	c4	c4
BIN_468643	9	70920000	70925000	c3	c4
BIN_468644	9	70925000	70930000	c2	c3
BIN_468645	9	70930000	70935000	c4	c4
BIN_468646	9	70935000	70940000	c4	c4
BIN_468647	9	70940000	70945000	c3	c2
BIN_468648	9	70945000	70950000	c4	c5
BIN_468649	9	70950000	70955000	c4	c5
BIN_468650	9	70955000	70960000	c4	c5
BIN_468651	9	70960000	70965000	c4	c5
BIN_468652	9	70965000	70970000	c4	c5
BIN_468653	9	70970000	70975000	c4	c4
BIN_468654	9	70975000	70980000	c4	c4
BIN_468655	9	70980000	70985000	c4	c4
BIN_468656	9	70985000	70990000	c4	c4
BIN_468657	9	70990000	70995000	c4	c4
BIN_468658	9	70995000	71000000	c3	c4
BIN_468659	9	71000000	71005000	c4	c4
BIN_468660	9	71005000	71010000	c4	c4
BIN_468661	9	71010000	71015000	c4	c4
BIN_468662	9	71015000	71020000	c4	c4
BIN_468663	9	71020000	71025000	c4	c5
BIN_468664	9	71025000	71030000	c4	c5
BIN_468665	9	71030000	71035000	c4	c5
BIN_468666	9	71035000	71040000	c4	c5
BIN_468667	9	71040000	71045000	c4	c5
BIN_468668	9	71045000	71050000	c4	c5
BIN_468669	9	71050000	71055000	c4	c5
BIN_468670	9	71055000	71060000	c4	c5
BIN_468671	9	71060000	71065000	c4	c5
BIN_468672	9	71065000	71070000	c4	c5
BIN_468673	9	71070000	71075000	c4	c5
BIN_468674	9	71075000	71080000	c4	c5
BIN_468675	9	71080000	71085000	c4	c5
BIN_468676	9	71085000	71090000	c4	c5
BIN_468677	9	71090000	71095000	c4	c5
BIN_468678	9	71095000	71100000	c4	c5
BIN_468679	9	71100000	71105000	c4	c5
BIN_468680	9	71105000	71110000	c4	c5
BIN_468681	9	71110000	71115000	c4	c5
BIN_468682	9	71115000	71120000	c4	c5
BIN_468683	9	71120000	71125000	c4	c5
BIN_468684	9	71125000	71130000	c4	c5
BIN_468685	9	71130000	71135000	c4	c6
BIN_468686	9	71135000	71140000	c4	c6
BIN_468687	9	71140000	71145000	c4	c5
BIN_468688	9	71145000	71150000	c4	c5
BIN_468689	9	71150000	71155000	c4	c5
BIN_468690	9	71155000	71160000	c4	c5
BIN_468691	9	71160000	71165000	c4	c5
BIN_468692	9	71165000	71170000	c4	c5
BIN_468693	9	71170000	71175000	c4	c5
BIN_468694	9	71175000	71180000	c4	c5
BIN_468695	9	71180000	71185000	c4	c5
BIN_468696	9	71185000	71190000	c4	c5
BIN_468697	9	71190000	71195000	c4	c5
BIN_468698	9	71195000	71200000	c4	c5
BIN_468699	9	71200000	71205000	c4	c5
BIN_468700	9	71205000	71210000	c4	c5
BIN_468701	9	71210000	71215000	c4	c5
BIN_468702	9	71215000	71220000	c4	c5
BIN_468703	9	71220000	71225000	c4	c5
BIN_468704	9	71225000	71230000	c4	c5
BIN_468705	9	71230000	71235000	c4	c5
BIN_468706	9	71235000	71240000	c4	c5
BIN_468707	9	71240000	71245000	c4	c5
BIN_468708	9	71245000	71250000	c4	c5
BIN_468709	9	71250000	71255000	c4	c5
BIN_468710	9	71255000	71260000	c4	c5
BIN_468711	9	71260000	71265000	c4	c5
BIN_468712	9	71265000	71270000	c4	c5
BIN_468713	9	71270000	71275000	c4	c5
BIN_468714	9	71275000	71280000	c4	c5
BIN_468715	9	71280000	71285000	c4	c5
BIN_468716	9	71285000	71290000	c4	c3
BIN_468717	9	71290000	71295000	c4	c5
BIN_468718	9	71295000	71300000	c4	c5
BIN_468719	9	71300000	71305000	c4	c5
BIN_468720	9	71305000	71310000	c4	c5
BIN_468721	9	71310000	71315000	c4	c5
BIN_468722	9	71315000	71320000	c4	c5
BIN_468723	9	71320000	71325000	c4	c5
BIN_468724	9	71325000	71330000	c4	c5
BIN_468725	9	71330000	71335000	c4	c5
BIN_468726	9	71335000	71340000	c4	c5
BIN_468727	9	71340000	71345000	c4	c5
BIN_468728	9	71345000	71350000	c4	c5
BIN_468729	9	71350000	71355000	c4	c5
BIN_468730	9	71355000	71360000	c4	c5
BIN_468731	9	71360000	71365000	c4	c5
BIN_468732	9	71365000	71370000	c4	c5
BIN_468733	9	71370000	71375000	c4	c5
BIN_468734	9	71375000	71380000	c4	c5
BIN_468735	9	71380000	71385000	c4	c5
BIN_468736	9	71385000	71390000	c4	c5
BIN_468737	9	71390000	71395000	c4	c5
BIN_468738	9	71395000	71400000	c4	c5
BIN_468739	9	71400000	71405000	c4	c5
BIN_468740	9	71405000	71410000	c4	c5
BIN_468741	9	71410000	71415000	c4	c5
BIN_468742	9	71415000	71420000	c4	c5
BIN_468743	9	71420000	71425000	c4	c5
BIN_468744	9	71425000	71430000	c4	c5
BIN_468745	9	71430000	71435000	c4	c5
BIN_468746	9	71435000	71440000	c4	c5
BIN_468747	9	71440000	71445000	c4	c5
BIN_468748	9	71445000	71450000	c3	c5
BIN_468749	9	71450000	71455000	c4	c4
BIN_468750	9	71455000	71460000	c4	c4
BIN_468751	9	71460000	71465000	c4	c4
BIN_468752	9	71465000	71470000	c4	c4
BIN_468753	9	71470000	71475000	c3	c4
BIN_468754	9	71475000	71480000	c3	c1
BIN_468755	9	71480000	71485000	c3	c1
BIN_468756	9	71485000	71490000	c2	c2
BIN_468757	9	71490000	71495000	c1	c4
BIN_468758	9	71495000	71500000	c2	c3
BIN_468759	9	71500000	71505000	c3	c3
BIN_468760	9	71505000	71510000	c4	c4
BIN_468761	9	71510000	71515000	c4	c4
BIN_468762	9	71515000	71520000	c4	c4
BIN_468763	9	71520000	71525000	c4	c4
BIN_468764	9	71525000	71530000	c4	c4
BIN_468765	9	71530000	71535000	c4	c4
BIN_468766	9	71535000	71540000	c4	c4
BIN_468767	9	71540000	71545000	c3	c4
BIN_468768	9	71545000	71550000	c4	c4
BIN_468769	9	71550000	71555000	c4	c4
BIN_468770	9	71555000	71560000	c4	c4
BIN_468771	9	71560000	71565000	c4	c4
BIN_468772	9	71565000	71570000	c4	c4
BIN_468773	9	71570000	71575000	c4	c4
BIN_468774	9	71575000	71580000	c4	c4
BIN_468775	9	71580000	71585000	c4	c4
BIN_468776	9	71585000	71590000	c4	c4
BIN_468777	9	71590000	71595000	c3	c4
BIN_468778	9	71595000	71600000	c4	c4
BIN_468779	9	71600000	71605000	c4	c4
BIN_468780	9	71605000	71610000	c4	c4
BIN_468781	9	71610000	71615000	c4	c4
BIN_468782	9	71615000	71620000	c3	c3
BIN_468783	9	71620000	71625000	c3	c3
BIN_468784	9	71625000	71630000	c1	c4
BIN_468785	9	71630000	71635000	c1	c4
BIN_468786	9	71635000	71640000	c1	c4
BIN_468787	9	71640000	71645000	c1	c4
BIN_468788	9	71645000	71650000	c3	c4
BIN_468789	9	71650000	71655000	c3	c4
BIN_468790	9	71655000	71660000	c3	c4
BIN_468791	9	71660000	71665000	c2	c4
BIN_468792	9	71665000	71670000	c2	c4
BIN_468793	9	71670000	71675000	c4	c4
BIN_468794	9	71675000	71680000	c4	c4
BIN_468795	9	71680000	71685000	c1	c4
BIN_468796	9	71685000	71690000	c1	c4
BIN_468797	9	71690000	71695000	c2	c3
BIN_468798	9	71695000	71700000	c2	c2
BIN_468799	9	71700000	71705000	c4	c4
BIN_468800	9	71705000	71710000	c3	c4
BIN_468801	9	71710000	71715000	c1	c4
BIN_468802	9	71715000	71720000	c1	c4
BIN_468803	9	71720000	71725000	c1	c4
BIN_468804	9	71725000	71730000	c1	c4
BIN_468805	9	71730000	71735000	c3	c4
BIN_468806	9	71735000	71740000	c4	c4
BIN_468807	9	71740000	71745000	c4	c4
BIN_468808	9	71745000	71750000	c4	c4
BIN_468809	9	71750000	71755000	c3	c4
BIN_468810	9	71755000	71760000	c2	c2
BIN_468811	9	71760000	71765000	c3	c4
BIN_468812	9	71765000	71770000	c2	c4
BIN_468813	9	71770000	71775000	c3	c3
BIN_468814	9	71775000	71780000	c3	c4
BIN_468815	9	71780000	71785000	c4	c4
BIN_468816	9	71785000	71790000	c3	c2
BIN_468817	9	71790000	71795000	c3	c4
BIN_468818	9	71795000	71800000	c3	c4
BIN_468819	9	71800000	71805000	c2	c2
BIN_468820	9	71805000	71810000	c2	c2
BIN_468821	9	71810000	71815000	c3	c2
BIN_468822	9	71815000	71820000	c3	c2
BIN_468823	9	71820000	71825000	c3	c2
BIN_468824	9	71825000	71830000	c2	c2
BIN_468825	9	71830000	71835000	c2	c2
BIN_468826	9	71835000	71840000	c3	c2
BIN_468827	9	71840000	71845000	c1	c1
BIN_468828	9	71845000	71850000	c1	c1
BIN_468829	9	71850000	71855000	c1	c1
BIN_468830	9	71855000	71860000	c1	c1
BIN_468831	9	71860000	71865000	c1	c1
BIN_468832	9	71865000	71870000	c1	c1
BIN_468833	9	71870000	71875000	c1	c1
BIN_468834	9	71875000	71880000	c1	c1
BIN_468835	9	71880000	71885000	c1	c1
BIN_468836	9	71885000	71890000	c2	c2
BIN_468837	9	71890000	71895000	c3	c2
BIN_468838	9	71895000	71900000	c3	c2
BIN_468839	9	71900000	71905000	c3	c2
BIN_468840	9	71905000	71910000	c5	c4
BIN_468841	9	71910000	71915000	c5	c4
BIN_468842	9	71915000	71920000	c5	c4
BIN_468843	9	71920000	71925000	c5	c4
BIN_468844	9	71925000	71930000	c5	c4
BIN_468845	9	71930000	71935000	c5	c4
BIN_468846	9	71935000	71940000	c3	c4
BIN_468847	9	71940000	71945000	c3	c2
BIN_468848	9	71945000	71950000	c5	c4
BIN_468849	9	71950000	71955000	c5	c4
BIN_468850	9	71955000	71960000	c5	c4
BIN_468851	9	71960000	71965000	c3	c4
BIN_468852	9	71965000	71970000	c5	c4
BIN_468853	9	71970000	71975000	c5	c4
BIN_468854	9	71975000	71980000	c5	c4
BIN_468855	9	71980000	71985000	c5	c4
BIN_468856	9	71985000	71990000	c5	c4
BIN_468857	9	71990000	71995000	c5	c4
BIN_468858	9	71995000	72000000	c5	c4
BIN_468859	9	72000000	72005000	c5	c4
BIN_468860	9	72005000	72010000	c5	c4
BIN_468861	9	72010000	72015000	c5	c4
BIN_468862	9	72015000	72020000	c5	c4
BIN_468863	9	72020000	72025000	c5	c4
BIN_468864	9	72025000	72030000	c3	c3
BIN_468865	9	72030000	72035000	c3	c2
BIN_468866	9	72035000	72040000	c3	c3
BIN_468867	9	72040000	72045000	c5	c4
BIN_468868	9	72045000	72050000	c5	c4
BIN_468869	9	72050000	72055000	c5	c4
BIN_468870	9	72055000	72060000	c5	c1
BIN_468871	9	72060000	72065000	c5	c1
BIN_468872	9	72065000	72070000	c5	c4
BIN_468873	9	72070000	72075000	c5	c4
BIN_468874	9	72075000	72080000	c3	c2
BIN_468875	9	72080000	72085000	c3	c4
BIN_468876	9	72085000	72090000	c3	c2
BIN_468877	9	72090000	72095000	c5	c4
BIN_468878	9	72095000	72100000	c5	c4
BIN_468879	9	72100000	72105000	c2	c2
BIN_468880	9	72105000	72110000	c3	c3
BIN_468881	9	72110000	72115000	c2	c2
BIN_468882	9	72115000	72120000	c4	c4
BIN_468883	9	72120000	72125000	c4	c4
BIN_468884	9	72125000	72130000	c3	c3
BIN_468885	9	72130000	72135000	c2	c2
BIN_468886	9	72135000	72140000	c4	c4
BIN_468887	9	72140000	72145000	c4	c4
BIN_468888	9	72145000	72150000	c4	c4
BIN_468889	9	72150000	72155000	c4	c4
BIN_468890	9	72155000	72160000	c4	c4
BIN_468891	9	72160000	72165000	c4	c4
BIN_468892	9	72165000	72170000	c4	c4
BIN_468893	9	72170000	72175000	c4	c4
BIN_468894	9	72175000	72180000	c4	c4
BIN_468895	9	72180000	72185000	c4	c4
BIN_468896	9	72185000	72190000	c3	c4
BIN_468897	9	72190000	72195000	c2	c2
BIN_468898	9	72195000	72200000	c2	c2
BIN_468899	9	72200000	72205000	c4	c4
BIN_468900	9	72205000	72210000	c3	c4
BIN_468901	9	72210000	72215000	c1	c4
BIN_468902	9	72215000	72220000	c4	c4
BIN_468903	9	72220000	72225000	c4	c4
BIN_468904	9	72225000	72230000	c4	c4
BIN_468905	9	72230000	72235000	c4	c4
BIN_468906	9	72235000	72240000	c4	c4
BIN_468907	9	72240000	72245000	c4	c4
BIN_468908	9	72245000	72250000	c4	c4
BIN_468909	9	72250000	72255000	c4	c4
BIN_468910	9	72255000	72260000	c4	c4
BIN_468911	9	72260000	72265000	c4	c4
BIN_468912	9	72265000	72270000	c4	c4
BIN_468913	9	72270000	72275000	c2	c2
BIN_468914	9	72275000	72280000	c2	c2
BIN_468915	9	72280000	72285000	c1	c4
BIN_468916	9	72285000	72290000	c1	c4
BIN_468917	9	72290000	72295000	c1	c4
BIN_468918	9	72295000	72300000	c5	c4
BIN_468919	9	72300000	72305000	c5	c4
BIN_468920	9	72305000	72310000	c5	c4
BIN_468921	9	72310000	72315000	c5	c4
BIN_468922	9	72315000	72320000	c5	c1
BIN_468923	9	72320000	72325000	c5	c1
BIN_468924	9	72325000	72330000	c5	c1
BIN_468925	9	72330000	72335000	c5	c1
BIN_468926	9	72335000	72340000	c5	c4
BIN_468927	9	72340000	72345000	c5	c4
BIN_468928	9	72345000	72350000	c5	c4
BIN_468929	9	72350000	72355000	c5	c4
BIN_468930	9	72355000	72360000	c5	c4
BIN_468931	9	72360000	72365000	c5	c4
BIN_468932	9	72365000	72370000	c3	c3
BIN_468933	9	72370000	72375000	c5	c3
BIN_468934	9	72375000	72380000	c4	c4
BIN_468935	9	72380000	72385000	c4	c4
BIN_468936	9	72385000	72390000	c4	c4
BIN_468937	9	72390000	72395000	c4	c4
BIN_468938	9	72395000	72400000	c4	c3
BIN_468939	9	72400000	72405000	c3	c4
BIN_468940	9	72405000	72410000	c2	c2
BIN_468941	9	72410000	72415000	c3	c3
BIN_468942	9	72415000	72420000	c4	c4
BIN_468943	9	72420000	72425000	c4	c4
BIN_468944	9	72425000	72430000	c4	c4
BIN_468945	9	72430000	72435000	c1	c4
BIN_468946	9	72435000	72440000	c1	c2
BIN_468947	9	72440000	72445000	c1	c1
BIN_468948	9	72445000	72450000	c1	c1
BIN_468949	9	72450000	72455000	c1	c1
BIN_468950	9	72455000	72460000	c1	c2
BIN_468951	9	72460000	72465000	c1	c1
BIN_468952	9	72465000	72470000	c4	c4
BIN_468953	9	72470000	72475000	c4	c4
BIN_468954	9	72475000	72480000	c4	c4
BIN_468955	9	72480000	72485000	c4	c4
BIN_468956	9	72485000	72490000	c4	c4
BIN_468957	9	72490000	72495000	c2	c2
BIN_468958	9	72495000	72500000	c4	c4
BIN_468959	9	72500000	72505000	c4	c4
BIN_468960	9	72505000	72510000	c4	c4
BIN_468961	9	72510000	72515000	c4	c4
BIN_468962	9	72515000	72520000	c4	c4
BIN_468963	9	72520000	72525000	c4	c4
BIN_468964	9	72525000	72530000	c4	c4
BIN_468965	9	72530000	72535000	c2	c2
BIN_468966	9	72535000	72540000	c3	c4
BIN_468967	9	72540000	72545000	c4	c4
BIN_468968	9	72545000	72550000	c4	c4
BIN_468969	9	72550000	72555000	c4	c4
BIN_468970	9	72555000	72560000	c5	c4
BIN_468971	9	72560000	72565000	c5	c4
BIN_468972	9	72565000	72570000	c5	c4
BIN_468973	9	72570000	72575000	c5	c4
BIN_468974	9	72575000	72580000	c5	c4
BIN_468975	9	72580000	72585000	c5	c4
BIN_468976	9	72585000	72590000	c5	c4
BIN_468977	9	72590000	72595000	c5	c4
BIN_468978	9	72595000	72600000	c5	c4
BIN_468979	9	72600000	72605000	c5	c4
BIN_468980	9	72605000	72610000	c5	c4
BIN_468981	9	72610000	72615000	c1	c1
BIN_468982	9	72615000	72620000	c1	c1
BIN_468983	9	72620000	72625000	c1	c1
BIN_468984	9	72625000	72630000	c3	c1
BIN_468985	9	72630000	72635000	c3	c3
BIN_468986	9	72635000	72640000	c2	c2
BIN_468987	9	72640000	72645000	c2	c2
BIN_468988	9	72645000	72650000	c3	c2
BIN_468989	9	72650000	72655000	c2	c2
BIN_468990	9	72655000	72660000	c3	c2
BIN_468991	9	72660000	72665000	c2	c2
BIN_468992	9	72665000	72670000	c2	c2
BIN_468993	9	72670000	72675000	c1	c1
BIN_468994	9	72675000	72680000	c1	c1
BIN_468995	9	72680000	72685000	c1	c1
BIN_468996	9	72685000	72690000	c1	c1
BIN_468997	9	72690000	72695000	c2	c1
BIN_468998	9	72695000	72700000	c2	c2
BIN_468999	9	72700000	72705000	c2	c2
BIN_469000	9	72705000	72710000	c3	c4
BIN_469001	9	72710000	72715000	c2	c2
BIN_469002	9	72715000	72720000	c2	c2
BIN_469003	9	72720000	72725000	c1	c1
BIN_469004	9	72725000	72730000	c1	c1
BIN_469005	9	72730000	72735000	c1	c1
BIN_469006	9	72735000	72740000	c1	c1
BIN_469007	9	72740000	72745000	c1	c1
BIN_469008	9	72745000	72750000	c1	c1
BIN_469009	9	72750000	72755000	c3	c1
BIN_469010	9	72755000	72760000	c3	c1
BIN_469011	9	72760000	72765000	c3	c4
BIN_469012	9	72765000	72770000	c3	c3
BIN_469013	9	72770000	72775000	c1	c4
BIN_469014	9	72775000	72780000	c1	c4
BIN_469015	9	72780000	72785000	c3	c4
BIN_469016	9	72785000	72790000	c3	c3
BIN_469017	9	72790000	72795000	c2	c2
BIN_469018	9	72795000	72800000	c2	c2
BIN_469019	9	72800000	72805000	c3	c4
BIN_469020	9	72805000	72810000	c2	c2
BIN_469021	9	72810000	72815000	c4	c4
BIN_469022	9	72815000	72820000	c4	c4
BIN_469023	9	72820000	72825000	c4	c4
BIN_469024	9	72825000	72830000	c4	c4
BIN_469025	9	72830000	72835000	c4	c4
BIN_469026	9	72835000	72840000	c2	c2
BIN_469027	9	72840000	72845000	c3	c3
BIN_469028	9	72845000	72850000	c2	c2
BIN_469029	9	72850000	72855000	c4	c4
BIN_469030	9	72855000	72860000	c4	c4
BIN_469031	9	72860000	72865000	c4	c4
BIN_469032	9	72865000	72870000	c4	c4
BIN_469033	9	72870000	72875000	c4	c4
BIN_469034	9	72875000	72880000	c4	c4
BIN_469035	9	72880000	72885000	c3	c3
BIN_469036	9	72885000	72890000	c3	c3
BIN_469037	9	72890000	72895000	c4	c4
BIN_469038	9	72895000	72900000	c4	c4
BIN_469039	9	72900000	72905000	c4	c4
BIN_469040	9	72905000	72910000	c4	c4
BIN_469041	9	72910000	72915000	c4	c1
BIN_469042	9	72915000	72920000	c4	c1
BIN_469043	9	72920000	72925000	c4	c4
BIN_469044	9	72925000	72930000	c4	c3
BIN_469045	9	72930000	72935000	c4	c4
BIN_469046	9	72935000	72940000	c4	c4
BIN_469047	9	72940000	72945000	c4	c4
BIN_469048	9	72945000	72950000	c4	c1
BIN_469049	9	72950000	72955000	c4	c1
BIN_469050	9	72955000	72960000	c4	c3
BIN_469051	9	72960000	72965000	c4	c4
BIN_469052	9	72965000	72970000	c3	c4
BIN_469053	9	72970000	72975000	c3	c4
BIN_469054	9	72975000	72980000	c3	c4
BIN_469055	9	72980000	72985000	c3	c4
BIN_469056	9	72985000	72990000	c3	c3
BIN_469057	9	72990000	72995000	c4	c4
BIN_469058	9	72995000	73000000	c4	c4
BIN_469059	9	73000000	73005000	c4	c1
BIN_469060	9	73005000	73010000	c4	c1
BIN_469061	9	73010000	73015000	c1	c1
BIN_469062	9	73015000	73020000	c1	c1
BIN_469063	9	73020000	73025000	c4	c4
BIN_469064	9	73025000	73030000	c4	c4
BIN_469065	9	73030000	73035000	c4	c4
BIN_469066	9	73035000	73040000	c3	c2
BIN_469067	9	73040000	73045000	c2	c2
BIN_469068	9	73045000	73050000	c4	c4
BIN_469069	9	73050000	73055000	c4	c4
BIN_469070	9	73055000	73060000	c4	c4
BIN_469071	9	73060000	73065000	c4	c4
BIN_469072	9	73065000	73070000	c4	c4
BIN_469073	9	73070000	73075000	c4	c4
BIN_469074	9	73075000	73080000	c4	c4
BIN_469075	9	73080000	73085000	c4	c4
BIN_469076	9	73085000	73090000	c4	c4
BIN_469077	9	73090000	73095000	c4	c4
BIN_469078	9	73095000	73100000	c4	c4
BIN_469079	9	73100000	73105000	c4	c4
BIN_469080	9	73105000	73110000	c4	c4
BIN_469081	9	73110000	73115000	c2	c2
BIN_469082	9	73115000	73120000	c1	c1
BIN_469083	9	73120000	73125000	c1	c1
BIN_469084	9	73125000	73130000	c3	c4
BIN_469085	9	73130000	73135000	c3	c3
BIN_469086	9	73135000	73140000	c4	c4
BIN_469087	9	73140000	73145000	c4	c4
BIN_469088	9	73145000	73150000	c4	c4
BIN_469089	9	73150000	73155000	c4	c4
BIN_469090	9	73155000	73160000	c3	c4
BIN_469091	9	73160000	73165000	c3	c4
BIN_469092	9	73165000	73170000	c2	c3
BIN_469093	9	73170000	73175000	c4	c5
BIN_469094	9	73175000	73180000	c4	c5
BIN_469095	9	73180000	73185000	c4	c5
BIN_469096	9	73185000	73190000	c4	c5
BIN_469097	9	73190000	73195000	c4	c5
BIN_469098	9	73195000	73200000	c4	c5
BIN_469099	9	73200000	73205000	c5	c5
BIN_469100	9	73205000	73210000	c5	c6
BIN_469101	9	73210000	73215000	c5	c6
BIN_469102	9	73215000	73220000	c5	c6
BIN_469103	9	73220000	73225000	c6	c6
BIN_469104	9	73225000	73230000	c6	c6
BIN_469105	9	73230000	73235000	c5	c5
BIN_469106	9	73235000	73240000	c5	c6
BIN_469107	9	73240000	73245000	c6	c6
BIN_469108	9	73245000	73250000	c6	c6
BIN_469109	9	73250000	73255000	c6	c6
BIN_469110	9	73255000	73260000	c6	c6
BIN_469111	9	73260000	73265000	c6	c6
BIN_469112	9	73265000	73270000	c6	c6
BIN_469113	9	73270000	73275000	c6	c6
BIN_469114	9	73275000	73280000	c6	c6
BIN_469115	9	73280000	73285000	c7	c6
BIN_469116	9	73285000	73290000	c5	c5
BIN_469117	9	73290000	73295000	c7	c6
BIN_469118	9	73295000	73300000	c5	c5
BIN_469119	9	73300000	73305000	c5	c6
BIN_469120	9	73305000	73310000	c7	c6
BIN_469121	9	73310000	73315000	c5	c6
BIN_469122	9	73315000	73320000	c6	c6
BIN_469123	9	73320000	73325000	c6	c7
BIN_469124	9	73325000	73330000	c6	c7
BIN_469125	9	73330000	73335000	c6	c7
BIN_469126	9	73335000	73340000	c6	c7
BIN_469127	9	73340000	73345000	c6	c7
BIN_469128	9	73345000	73350000	c7	c7
BIN_469129	9	73350000	73355000	c6	c7
BIN_469130	9	73355000	73360000	c7	c7
BIN_469131	9	73360000	73365000	c5	c6
BIN_469132	9	73365000	73370000	c5	c6
BIN_469133	9	73370000	73375000	c6	c7
BIN_469134	9	73375000	73380000	c7	c7
BIN_469135	9	73380000	73385000	c6	c7
BIN_469136	9	73385000	73390000	c6	c7
BIN_469137	9	73390000	73395000	c6	c7
BIN_469138	9	73395000	73400000	c5	c5
BIN_469139	9	73400000	73405000	c5	c5
BIN_469140	9	73405000	73410000	c5	c5
BIN_469141	9	73410000	73415000	c5	c5
BIN_469142	9	73415000	73420000	c5	c6
BIN_469143	9	73420000	73425000	c5	c6
BIN_469144	9	73425000	73430000	c5	c6
BIN_469145	9	73430000	73435000	c5	c6
BIN_469146	9	73435000	73440000	c4	c5
BIN_469147	9	73440000	73445000	c4	c5
BIN_469148	9	73445000	73450000	c4	c5
BIN_469149	9	73450000	73455000	c4	c4
BIN_469150	9	73455000	73460000	c4	c4
BIN_469151	9	73460000	73465000	c3	c3
BIN_469152	9	73465000	73470000	c4	c4
BIN_469153	9	73470000	73475000	c2	c3
BIN_469154	9	73475000	73480000	c4	c4
BIN_469155	9	73480000	73485000	c4	c5
BIN_469156	9	73485000	73490000	c4	c5
BIN_469157	9	73490000	73495000	c4	c5
BIN_469158	9	73495000	73500000	c4	c5
BIN_469159	9	73500000	73505000	c4	c5
BIN_469160	9	73505000	73510000	c4	c5
BIN_469161	9	73510000	73515000	c4	c3
BIN_469162	9	73515000	73520000	c4	c5
BIN_469163	9	73520000	73525000	c4	c5
BIN_469164	9	73525000	73530000	c4	c5
BIN_469165	9	73530000	73535000	c4	c5
BIN_469166	9	73535000	73540000	c4	c5
BIN_469167	9	73540000	73545000	c4	c5
BIN_469168	9	73545000	73550000	c4	c4
BIN_469169	9	73550000	73555000	c4	c4
BIN_469170	9	73555000	73560000	c3	c4
BIN_469171	9	73560000	73565000	c3	c3
BIN_469172	9	73565000	73570000	c4	c5
BIN_469173	9	73570000	73575000	c5	c5
BIN_469174	9	73575000	73580000	c5	c5
BIN_469175	9	73580000	73585000	c5	c5
BIN_469176	9	73585000	73590000	c5	c5
BIN_469177	9	73590000	73595000	c5	c5
BIN_469178	9	73595000	73600000	c5	c5
BIN_469179	9	73600000	73605000	c5	c5
BIN_469180	9	73605000	73610000	c5	c6
BIN_469181	9	73610000	73615000	c5	c6
BIN_469182	9	73615000	73620000	c5	c6
BIN_469183	9	73620000	73625000	c5	c6
BIN_469184	9	73625000	73630000	c5	c6
BIN_469185	9	73630000	73635000	c5	c5
BIN_469186	9	73635000	73640000	c5	c7
BIN_469187	9	73640000	73645000	c5	c5
BIN_469188	9	73645000	73650000	c3	c3
BIN_469189	9	73650000	73655000	c5	c4
BIN_469190	9	73655000	73660000	c5	c4
BIN_469191	9	73660000	73665000	c5	c4
BIN_469192	9	73665000	73670000	c5	c4
BIN_469193	9	73670000	73675000	c5	c4
BIN_469194	9	73675000	73680000	c3	c4
BIN_469195	9	73680000	73685000	c3	c2
BIN_469196	9	73685000	73690000	c5	c4
BIN_469197	9	73690000	73695000	c5	c3
BIN_469198	9	73695000	73700000	c3	c3
BIN_469199	9	73700000	73705000	c5	c4
BIN_469200	9	73705000	73710000	c5	c4
BIN_469201	9	73710000	73715000	c3	c4
BIN_469202	9	73715000	73720000	c3	c4
BIN_469203	9	73720000	73725000	c5	c5
BIN_469204	9	73725000	73730000	c5	c5
BIN_469205	9	73730000	73735000	c5	c6
BIN_469206	9	73735000	73740000	c5	c6
BIN_469207	9	73740000	73745000	c5	c6
BIN_469208	9	73745000	73750000	c5	c5
BIN_469209	9	73750000	73755000	c3	c3
BIN_469210	9	73755000	73760000	c5	c6
BIN_469211	9	73760000	73765000	c5	c6
BIN_469212	9	73765000	73770000	c5	c6
BIN_469213	9	73770000	73775000	c5	c6
BIN_469214	9	73775000	73780000	c5	c6
BIN_469215	9	73780000	73785000	c5	c5
BIN_469216	9	73785000	73790000	c5	c5
BIN_469217	9	73790000	73795000	c5	c5
BIN_469218	9	73795000	73800000	c5	c5
BIN_469219	9	73800000	73805000	c5	c5
BIN_469220	9	73805000	73810000	c3	c3
BIN_469221	9	73810000	73815000	c5	c5
BIN_469222	9	73815000	73820000	c5	c6
BIN_469223	9	73820000	73825000	c5	c6
BIN_469224	9	73825000	73830000	c5	c6
BIN_469225	9	73830000	73835000	c5	c6
BIN_469226	9	73835000	73840000	c5	c6
BIN_469227	9	73840000	73845000	c5	c6
BIN_469228	9	73845000	73850000	c3	c6
BIN_469229	9	73850000	73855000	c3	c5
BIN_469230	9	73855000	73860000	c3	c5
BIN_469231	9	73860000	73865000	c5	c5
BIN_469232	9	73865000	73870000	c4	c5
BIN_469233	9	73870000	73875000	c4	c5
BIN_469234	9	73875000	73880000	c4	c5
BIN_469235	9	73880000	73885000	c4	c3
BIN_469236	9	73885000	73890000	c4	c4
BIN_469237	9	73890000	73895000	c3	c4
BIN_469238	9	73895000	73900000	c3	c4
BIN_469239	9	73900000	73905000	c4	c4
BIN_469240	9	73905000	73910000	c2	c2
BIN_469241	9	73910000	73915000	c4	c5
BIN_469242	9	73915000	73920000	c4	c5
BIN_469243	9	73920000	73925000	c3	c5
BIN_469244	9	73925000	73930000	c4	c5
BIN_469245	9	73930000	73935000	c4	c5
BIN_469246	9	73935000	73940000	c4	c5
BIN_469247	9	73940000	73945000	c4	c4
BIN_469248	9	73945000	73950000	c4	c4
BIN_469249	9	73950000	73955000	c2	c2
BIN_469250	9	73955000	73960000	c4	c4
BIN_469251	9	73960000	73965000	c4	c4
BIN_469252	9	73965000	73970000	c3	c2
BIN_469253	9	73970000	73975000	c5	c4
BIN_469254	9	73975000	73980000	c5	c4
BIN_469255	9	73980000	73985000	c5	c4
BIN_469256	9	73985000	73990000	c5	c4
BIN_469257	9	73990000	73995000	c5	c4
BIN_469258	9	73995000	74000000	c5	c4
BIN_469259	9	74000000	74005000	c5	c4
BIN_469260	9	74005000	74010000	c5	c5
BIN_469261	9	74010000	74015000	c5	c5
BIN_469262	9	74015000	74020000	c5	c5
BIN_469263	9	74020000	74025000	c5	c5
BIN_469264	9	74025000	74030000	c5	c5
BIN_469265	9	74030000	74035000	c5	c5
BIN_469266	9	74035000	74040000	c5	c5
BIN_469267	9	74040000	74045000	c5	c5
BIN_469268	9	74045000	74050000	c5	c7
BIN_469269	9	74050000	74055000	c5	c5
BIN_469270	9	74055000	74060000	c5	c5
BIN_469271	9	74060000	74065000	c5	c7
BIN_469272	9	74065000	74070000	c5	c7
BIN_469273	9	74070000	74075000	c5	c7
BIN_469274	9	74075000	74080000	c5	c5
BIN_469275	9	74080000	74085000	c4	c5
BIN_469276	9	74085000	74090000	c4	c5
BIN_469277	9	74090000	74095000	c4	c7
BIN_469278	9	74095000	74100000	c4	c7
BIN_469279	9	74100000	74105000	c4	c7
BIN_469280	9	74105000	74110000	c4	c7
BIN_469281	9	74110000	74115000	c4	c7
BIN_469282	9	74115000	74120000	c4	c5
BIN_469283	9	74120000	74125000	c5	c3
BIN_469284	9	74125000	74130000	c5	c4
BIN_469285	9	74130000	74135000	c5	c4
BIN_469286	9	74135000	74140000	c5	c4
BIN_469287	9	74140000	74145000	c5	c5
BIN_469288	9	74145000	74150000	c5	c5
BIN_469289	9	74150000	74155000	c5	c5
BIN_469290	9	74155000	74160000	c5	c7
BIN_469291	9	74160000	74165000	c5	c7
BIN_469292	9	74165000	74170000	c5	c7
BIN_469293	9	74170000	74175000	c5	c7
BIN_469294	9	74175000	74180000	c5	c7
BIN_469295	9	74180000	74185000	c5	c7
BIN_469296	9	74185000	74190000	c6	c7
BIN_469297	9	74190000	74195000	c6	c7
BIN_469298	9	74195000	74200000	c6	c6
BIN_469299	9	74200000	74205000	c6	c6
BIN_469300	9	74205000	74210000	c6	c6
BIN_469301	9	74210000	74215000	c7	c7
BIN_469302	9	74215000	74220000	c7	c7
BIN_469303	9	74220000	74225000	c7	c7
BIN_469304	9	74225000	74230000	c7	c7
BIN_469305	9	74230000	74235000	c7	c7
BIN_469306	9	74235000	74240000	c7	c7
BIN_469307	9	74240000	74245000	c7	c7
BIN_469308	9	74245000	74250000	c7	c7
BIN_469309	9	74250000	74255000	c7	c6
BIN_469310	9	74255000	74260000	c7	c6
BIN_469311	9	74260000	74265000	c6	c5
BIN_469312	9	74265000	74270000	c5	c5
BIN_469313	9	74270000	74275000	c7	c6
BIN_469314	9	74275000	74280000	c7	c6
BIN_469315	9	74280000	74285000	c7	c6
BIN_469316	9	74285000	74290000	c7	c6
BIN_469317	9	74290000	74295000	c7	c6
BIN_469318	9	74295000	74300000	c7	c6
BIN_469319	9	74300000	74305000	c7	c6
BIN_469320	9	74305000	74310000	c7	c6
BIN_469321	9	74310000	74315000	c7	c6
BIN_469322	9	74315000	74320000	c7	c6
BIN_469323	9	74320000	74325000	c7	c6
BIN_469324	9	74325000	74330000	c7	c6
BIN_469325	9	74330000	74335000	c7	c6
BIN_469326	9	74335000	74340000	c7	c6
BIN_469327	9	74340000	74345000	c7	c6
BIN_469328	9	74345000	74350000	c7	c6
BIN_469329	9	74350000	74355000	c7	c6
BIN_469330	9	74355000	74360000	c7	c6
BIN_469331	9	74360000	74365000	c7	c6
BIN_469332	9	74365000	74370000	c7	c6
BIN_469333	9	74370000	74375000	c7	c6
BIN_469334	9	74375000	74380000	c7	c6
BIN_469335	9	74380000	74385000	c7	c7
BIN_469336	9	74385000	74390000	c7	c7
BIN_469337	9	74390000	74395000	c7	c7
BIN_469338	9	74395000	74400000	c7	c7
BIN_469339	9	74400000	74405000	c7	c7
BIN_469340	9	74405000	74410000	c7	c7
BIN_469341	9	74410000	74415000	c5	c5
BIN_469342	9	74415000	74420000	c7	c7
BIN_469343	9	74420000	74425000	c7	c7
BIN_469344	9	74425000	74430000	c7	c7
BIN_469345	9	74430000	74435000	c7	c7
BIN_469346	9	74435000	74440000	c7	c7
BIN_469347	9	74440000	74445000	c7	c6
BIN_469348	9	74445000	74450000	c7	c6
BIN_469349	9	74450000	74455000	c7	c6
BIN_469350	9	74455000	74460000	c7	c6
BIN_469351	9	74460000	74465000	c7	c6
BIN_469352	9	74465000	74470000	c7	c6
BIN_469353	9	74470000	74475000	c7	c6
BIN_469354	9	74475000	74480000	c7	c6
BIN_469355	9	74480000	74485000	c7	c6
BIN_469356	9	74485000	74490000	c7	c6
BIN_469357	9	74490000	74495000	c7	c6
BIN_469358	9	74495000	74500000	c7	c7
BIN_469359	9	74500000	74505000	c7	c7
BIN_469360	9	74505000	74510000	c7	c6
BIN_469361	9	74510000	74515000	c5	c6
BIN_469362	9	74515000	74520000	c5	c5
BIN_469363	9	74520000	74525000	c7	c6
BIN_469364	9	74525000	74530000	c7	c6
BIN_469365	9	74530000	74535000	c7	c6
BIN_469366	9	74535000	74540000	c7	c6
BIN_469367	9	74540000	74545000	c7	c6
BIN_469368	9	74545000	74550000	c7	c6
BIN_469369	9	74550000	74555000	c7	c6
BIN_469370	9	74555000	74560000	c7	c6
BIN_469371	9	74560000	74565000	c7	c6
BIN_469372	9	74565000	74570000	c7	c6
BIN_469373	9	74570000	74575000	c7	c6
BIN_469374	9	74575000	74580000	c7	c6
BIN_469375	9	74580000	74585000	c7	c6
BIN_469376	9	74585000	74590000	c7	c6
BIN_469377	9	74590000	74595000	c7	c7
BIN_469378	9	74595000	74600000	c7	c7
BIN_469379	9	74600000	74605000	c7	c7
BIN_469380	9	74605000	74610000	c7	c7
BIN_469381	9	74610000	74615000	c7	c7
BIN_469382	9	74615000	74620000	c7	c7
BIN_469383	9	74620000	74625000	c7	c7
BIN_469384	9	74625000	74630000	c5	c7
BIN_469385	9	74630000	74635000	c5	c5
BIN_469386	9	74635000	74640000	c5	c5
BIN_469387	9	74640000	74645000	c7	c7
BIN_469388	9	74645000	74650000	c7	c7
BIN_469389	9	74650000	74655000	c7	c7
BIN_469390	9	74655000	74660000	c7	c7
BIN_469391	9	74660000	74665000	c7	c7
BIN_469392	9	74665000	74670000	c5	c5
BIN_469393	9	74670000	74675000	c7	c7
BIN_469394	9	74675000	74680000	c7	c7
BIN_469395	9	74680000	74685000	c7	c7
BIN_469396	9	74685000	74690000	c5	c5
BIN_469397	9	74690000	74695000	c7	c7
BIN_469398	9	74695000	74700000	c7	c7
BIN_469399	9	74700000	74705000	c7	c7
BIN_469400	9	74705000	74710000	c7	c7
BIN_469401	9	74710000	74715000	c7	c7
BIN_469402	9	74715000	74720000	c7	c7
BIN_469403	9	74720000	74725000	c7	c7
BIN_469404	9	74725000	74730000	c7	c7
BIN_469405	9	74730000	74735000	c5	c7
BIN_469406	9	74735000	74740000	c7	c7
BIN_469407	9	74740000	74745000	c7	c7
BIN_469408	9	74745000	74750000	c7	c7
BIN_469409	9	74750000	74755000	c7	c7
BIN_469410	9	74755000	74760000	c7	c7
BIN_469411	9	74760000	74765000	c7	c7
BIN_469412	9	74765000	74770000	c5	c5
BIN_469413	9	74770000	74775000	c5	c5
BIN_469414	9	74775000	74780000	c7	c7
BIN_469415	9	74780000	74785000	c7	c7
BIN_469416	9	74785000	74790000	c6	c7
BIN_469417	9	74790000	74795000	c6	c7
BIN_469418	9	74795000	74800000	c6	c7
BIN_469419	9	74800000	74805000	c6	c7
BIN_469420	9	74805000	74810000	c6	c7
BIN_469421	9	74810000	74815000	c6	c7
BIN_469422	9	74815000	74820000	c6	c7
BIN_469423	9	74820000	74825000	c6	c7
BIN_469424	9	74825000	74830000	c6	c5
BIN_469425	9	74830000	74835000	c4	c5
BIN_469426	9	74835000	74840000	c4	c5
BIN_469427	9	74840000	74845000	c4	c5
BIN_469428	9	74845000	74850000	c4	c5
BIN_469429	9	74850000	74855000	c4	c5
BIN_469430	9	74855000	74860000	c4	c5
BIN_469431	9	74860000	74865000	c4	c5
BIN_469432	9	74865000	74870000	c4	c4
BIN_469433	9	74870000	74875000	c4	c4
BIN_469434	9	74875000	74880000	c4	c4
BIN_469435	9	74880000	74885000	c4	c4
BIN_469436	9	74885000	74890000	c4	c4
BIN_469437	9	74890000	74895000	c4	c4
BIN_469438	9	74895000	74900000	c3	c2
BIN_469439	9	74900000	74905000	c3	c2
BIN_469440	9	74905000	74910000	c3	c2
BIN_469441	9	74910000	74915000	c3	c2
BIN_469442	9	74915000	74920000	c4	c4
BIN_469443	9	74920000	74925000	c4	c3
BIN_469444	9	74925000	74930000	c4	c4
BIN_469445	9	74930000	74935000	c4	c4
BIN_469446	9	74935000	74940000	c4	c4
BIN_469447	9	74940000	74945000	c4	c4
BIN_469448	9	74945000	74950000	c4	c3
BIN_469449	9	74950000	74955000	c2	c2
BIN_469450	9	74955000	74960000	c4	c4
BIN_469451	9	74960000	74965000	c4	c4
BIN_469452	9	74965000	74970000	c4	c4
BIN_469453	9	74970000	74975000	c4	c4
BIN_469454	9	74975000	74980000	c2	c2
BIN_469455	9	74980000	74985000	c4	c3
BIN_469456	9	74985000	74990000	c4	c4
BIN_469457	9	74990000	74995000	c4	c4
BIN_469458	9	74995000	75000000	c4	c4
BIN_469459	9	75000000	75005000	c4	c3
BIN_469460	9	75005000	75010000	c4	c1
BIN_469461	9	75010000	75015000	c4	c1
BIN_469462	9	75015000	75020000	c4	c1
BIN_469463	9	75020000	75025000	c4	c1
BIN_469464	9	75025000	75030000	c4	c1
BIN_469465	9	75030000	75035000	c3	c1
BIN_469466	9	75035000	75040000	c2	c2
BIN_469467	9	75040000	75045000	c1	c1
BIN_469468	9	75045000	75050000	c1	c1
BIN_469469	9	75050000	75055000	c1	c1
BIN_469470	9	75055000	75060000	c1	c1
BIN_469471	9	75060000	75065000	c1	c1
BIN_469472	9	75065000	75070000	c1	c3
BIN_469473	9	75070000	75075000	c2	c2
BIN_469474	9	75075000	75080000	c2	c3
BIN_469475	9	75080000	75085000	c2	c3
BIN_469476	9	75085000	75090000	c2	c2
BIN_469477	9	75090000	75095000	c2	c2
BIN_469478	9	75095000	75100000	c1	c4
BIN_469479	9	75100000	75105000	c1	c4
BIN_469480	9	75105000	75110000	c2	c2
BIN_469481	9	75110000	75115000	c1	c4
BIN_469482	9	75115000	75120000	c1	c1
BIN_469483	9	75120000	75125000	c2	c2
BIN_469484	9	75125000	75130000	c1	c2
BIN_469485	9	75130000	75135000	c1	c1
BIN_469486	9	75135000	75140000	c1	c1
BIN_469487	9	75140000	75145000	c1	c1
BIN_469488	9	75145000	75150000	c1	c1
BIN_469489	9	75150000	75155000	c1	c1
BIN_469490	9	75155000	75160000	c1	c1
BIN_469491	9	75160000	75165000	c1	c1
BIN_469492	9	75165000	75170000	c1	c1
BIN_469493	9	75170000	75175000	c1	c1
BIN_469494	9	75175000	75180000	c1	c1
BIN_469495	9	75180000	75185000	c1	c1
BIN_469496	9	75185000	75190000	c1	c1
BIN_469497	9	75190000	75195000	c2	c2
BIN_469498	9	75195000	75200000	c2	c2
BIN_469499	9	75200000	75205000	c1	c1
BIN_469500	9	75205000	75210000	c1	c1
BIN_469501	9	75210000	75215000	c1	c1
BIN_469502	9	75215000	75220000	c1	c1
BIN_469503	9	75220000	75225000	c2	c2
BIN_469504	9	75225000	75230000	c3	c3
BIN_469505	9	75230000	75235000	c3	c4
BIN_469506	9	75235000	75240000	c2	c2
BIN_469507	9	75240000	75245000	c3	c2
BIN_469508	9	75245000	75250000	c2	c2
BIN_469509	9	75250000	75255000	c2	c2
BIN_469510	9	75255000	75260000	c3	c3
BIN_469511	9	75260000	75265000	c2	c2
BIN_469512	9	75265000	75270000	c3	c3
BIN_469513	9	75270000	75275000	c4	c4
BIN_469514	9	75275000	75280000	c3	c4
BIN_469515	9	75280000	75285000	c3	c2
BIN_469516	9	75285000	75290000	c3	c4
BIN_469517	9	75290000	75295000	c4	c4
BIN_469518	9	75295000	75300000	c3	c4
BIN_469519	9	75300000	75305000	c3	c4
BIN_469520	9	75305000	75310000	c4	c4
BIN_469521	9	75310000	75315000	c2	c2
BIN_469522	9	75315000	75320000	c2	c2
BIN_469523	9	75320000	75325000	c4	c1
BIN_469524	9	75325000	75330000	c4	c1
BIN_469525	9	75330000	75335000	c4	c1
BIN_469526	9	75335000	75340000	c4	c1
BIN_469527	9	75340000	75345000	c1	c1
BIN_469528	9	75345000	75350000	c1	c1
BIN_469529	9	75350000	75355000	c1	c2
BIN_469530	9	75355000	75360000	c3	c3
BIN_469531	9	75360000	75365000	c3	c3
BIN_469532	9	75365000	75370000	c4	c4
BIN_469533	9	75370000	75375000	c4	c4
BIN_469534	9	75375000	75380000	c3	c3
BIN_469535	9	75380000	75385000	c3	c3
BIN_469536	9	75385000	75390000	c3	c1
BIN_469537	9	75390000	75395000	c3	c1
BIN_469538	9	75395000	75400000	c3	c1
BIN_469539	9	75400000	75405000	c2	c2
BIN_469540	9	75405000	75410000	c2	c2
BIN_469541	9	75410000	75415000	c2	c2
BIN_469542	9	75415000	75420000	c3	c3
BIN_469543	9	75420000	75425000	c2	c2
BIN_469544	9	75425000	75430000	c2	c2
BIN_469545	9	75430000	75435000	c2	c2
BIN_469546	9	75435000	75440000	c2	c2
BIN_469547	9	75440000	75445000	c2	c2
BIN_469548	9	75445000	75450000	c1	c1
BIN_469549	9	75450000	75455000	c1	c1
BIN_469550	9	75455000	75460000	c1	c1
BIN_469551	9	75460000	75465000	c1	c1
BIN_469552	9	75465000	75470000	c1	c1
BIN_469553	9	75470000	75475000	c4	c4
BIN_469554	9	75475000	75480000	c4	c4
BIN_469555	9	75480000	75485000	c4	c4
BIN_469556	9	75485000	75490000	c4	c4
BIN_469557	9	75490000	75495000	c4	c4
BIN_469558	9	75495000	75500000	c1	c1
BIN_469559	9	75500000	75505000	c1	c1
BIN_469560	9	75505000	75510000	c1	c1
BIN_469561	9	75510000	75515000	c1	c1
BIN_469562	9	75515000	75520000	c1	c1
BIN_469563	9	75520000	75525000	c1	c1
BIN_469564	9	75525000	75530000	c3	c2
BIN_469565	9	75530000	75535000	c1	c1
BIN_469566	9	75535000	75540000	c1	c1
BIN_469567	9	75540000	75545000	c3	c2
BIN_469568	9	75545000	75550000	c3	c1
BIN_469569	9	75550000	75555000	c3	c4
BIN_469570	9	75555000	75560000	c2	c2
BIN_469571	9	75560000	75565000	c4	c1
BIN_469572	9	75565000	75570000	c4	c1
BIN_469573	9	75570000	75575000	c4	c1
BIN_469574	9	75575000	75580000	c4	c4
BIN_469575	9	75580000	75585000	c4	c4
BIN_469576	9	75585000	75590000	c4	c4
BIN_469577	9	75590000	75595000	c4	c4
BIN_469578	9	75595000	75600000	c4	c4
BIN_469579	9	75600000	75605000	c4	c4
BIN_469580	9	75605000	75610000	c4	c4
BIN_469581	9	75610000	75615000	c4	c3
BIN_469582	9	75615000	75620000	c4	c4
BIN_469583	9	75620000	75625000	c3	c4
BIN_469584	9	75625000	75630000	c3	c2
BIN_469585	9	75630000	75635000	c3	c4
BIN_469586	9	75635000	75640000	c1	c4
BIN_469587	9	75640000	75645000	c4	c4
BIN_469588	9	75645000	75650000	c4	c4
BIN_469589	9	75650000	75655000	c4	c4
BIN_469590	9	75655000	75660000	c4	c4
BIN_469591	9	75660000	75665000	c4	c3
BIN_469592	9	75665000	75670000	c4	c5
BIN_469593	9	75670000	75675000	c5	c5
BIN_469594	9	75675000	75680000	c6	c5
BIN_469595	9	75680000	75685000	c6	c5
BIN_469596	9	75685000	75690000	c6	c5
BIN_469597	9	75690000	75695000	c6	c7
BIN_469598	9	75695000	75700000	c7	c7
BIN_469599	9	75700000	75705000	c7	c7
BIN_469600	9	75705000	75710000	c7	c7
BIN_469601	9	75710000	75715000	c5	c5
BIN_469602	9	75715000	75720000	c5	c7
BIN_469603	9	75720000	75725000	c5	c5
BIN_469604	9	75725000	75730000	c5	c5
BIN_469605	9	75730000	75735000	c5	c5
BIN_469606	9	75735000	75740000	c6	c6
BIN_469607	9	75740000	75745000	c6	c6
BIN_469608	9	75745000	75750000	c5	c5
BIN_469609	9	75750000	75755000	c5	c5
BIN_469610	9	75755000	75760000	c5	c5
BIN_469611	9	75760000	75765000	c5	c3
BIN_469612	9	75765000	75770000	c5	c5
BIN_469613	9	75770000	75775000	c5	c5
BIN_469614	9	75775000	75780000	c5	c5
BIN_469615	9	75780000	75785000	c5	c5
BIN_469616	9	75785000	75790000	c6	c7
BIN_469617	9	75790000	75795000	c6	c6
BIN_469618	9	75795000	75800000	c6	c6
BIN_469619	9	75800000	75805000	c6	c6
BIN_469620	9	75805000	75810000	c6	c5
BIN_469621	9	75810000	75815000	c6	c5
BIN_469622	9	75815000	75820000	c6	c3
BIN_469623	9	75820000	75825000	c6	c5
BIN_469624	9	75825000	75830000	c6	c5
BIN_469625	9	75830000	75835000	c6	c5
BIN_469626	9	75835000	75840000	c6	c5
BIN_469627	9	75840000	75845000	c6	c5
BIN_469628	9	75845000	75850000	c6	c5
BIN_469629	9	75850000	75855000	c6	c5
BIN_469630	9	75855000	75860000	c6	c6
BIN_469631	9	75860000	75865000	c5	c5
BIN_469632	9	75865000	75870000	c5	c5
BIN_469633	9	75870000	75875000	c5	c5
BIN_469634	9	75875000	75880000	c5	c5
BIN_469635	9	75880000	75885000	c5	c5
BIN_469636	9	75885000	75890000	c5	c3
BIN_469637	9	75890000	75895000	c5	c4
BIN_469638	9	75895000	75900000	c5	c4
BIN_469639	9	75900000	75905000	c5	c4
BIN_469640	9	75905000	75910000	c5	c4
BIN_469641	9	75910000	75915000	c3	c3
BIN_469642	9	75915000	75920000	c5	c4
BIN_469643	9	75920000	75925000	c5	c4
BIN_469644	9	75925000	75930000	c3	c2
BIN_469645	9	75930000	75935000	c5	c4
BIN_469646	9	75935000	75940000	c5	c4
BIN_469647	9	75940000	75945000	c5	c4
BIN_469648	9	75945000	75950000	c5	c4
BIN_469649	9	75950000	75955000	c5	c4
BIN_469650	9	75955000	75960000	c3	c2
BIN_469651	9	75960000	75965000	c3	c2
BIN_469652	9	75965000	75970000	c5	c4
BIN_469653	9	75970000	75975000	c5	c4
BIN_469654	9	75975000	75980000	c5	c4
BIN_469655	9	75980000	75985000	c5	c4
BIN_469656	9	75985000	75990000	c5	c4
BIN_469657	9	75990000	75995000	c5	c4
BIN_469658	9	75995000	76000000	c5	c4
BIN_469659	9	76000000	76005000	c3	c2
BIN_469660	9	76005000	76010000	c3	c3
BIN_469661	9	76010000	76015000	c3	c3
BIN_469662	9	76015000	76020000	c5	c4
BIN_469663	9	76020000	76025000	c3	c3
BIN_469664	9	76025000	76030000	c5	c4
BIN_469665	9	76030000	76035000	c5	c5
BIN_469666	9	76035000	76040000	c5	c5
BIN_469667	9	76040000	76045000	c5	c5
BIN_469668	9	76045000	76050000	c5	c5
BIN_469669	9	76050000	76055000	c5	c5
BIN_469670	9	76055000	76060000	c5	c4
BIN_469671	9	76060000	76065000	c3	c3
BIN_469672	9	76065000	76070000	c6	c5
BIN_469673	9	76070000	76075000	c6	c5
BIN_469674	9	76075000	76080000	c6	c5
BIN_469675	9	76080000	76085000	c6	c7
BIN_469676	9	76085000	76090000	c6	c7
BIN_469677	9	76090000	76095000	c6	c5
BIN_469678	9	76095000	76100000	c6	c5
BIN_469679	9	76100000	76105000	c6	c5
BIN_469680	9	76105000	76110000	c6	c5
BIN_469681	9	76110000	76115000	c6	c5
BIN_469682	9	76115000	76120000	c5	c4
BIN_469683	9	76120000	76125000	c6	c4
BIN_469684	9	76125000	76130000	c6	c4
BIN_469685	9	76130000	76135000	c6	c5
BIN_469686	9	76135000	76140000	c6	c5
BIN_469687	9	76140000	76145000	c6	c5
BIN_469688	9	76145000	76150000	c6	c5
BIN_469689	9	76150000	76155000	c6	c6
BIN_469690	9	76155000	76160000	c6	c6
BIN_469691	9	76160000	76165000	c6	c5
BIN_469692	9	76165000	76170000	c6	c5
BIN_469693	9	76170000	76175000	c6	c5
BIN_469694	9	76175000	76180000	c6	c5
BIN_469695	9	76180000	76185000	c5	c5
BIN_469696	9	76185000	76190000	c5	c5
BIN_469697	9	76190000	76195000	c7	c7
BIN_469698	9	76195000	76200000	c7	c7
BIN_469699	9	76200000	76205000	c7	c7
BIN_469700	9	76205000	76210000	c6	c7
BIN_469701	9	76210000	76215000	c6	c7
BIN_469702	9	76215000	76220000	c6	c5
BIN_469703	9	76220000	76225000	c6	c5
BIN_469704	9	76225000	76230000	c6	c5
BIN_469705	9	76230000	76235000	c5	c5
BIN_469706	9	76235000	76240000	c3	c5
BIN_469707	9	76240000	76245000	c6	c5
BIN_469708	9	76245000	76250000	c6	c5
BIN_469709	9	76250000	76255000	c6	c6
BIN_469710	9	76255000	76260000	c7	c6
BIN_469711	9	76260000	76265000	c7	c6
BIN_469712	9	76265000	76270000	c6	c6
BIN_469713	9	76270000	76275000	c6	c6
BIN_469714	9	76275000	76280000	c7	c6
BIN_469715	9	76280000	76285000	c7	c6
BIN_469716	9	76285000	76290000	c7	c7
BIN_469717	9	76290000	76295000	c7	c7
BIN_469718	9	76295000	76300000	c7	c7
BIN_469719	9	76300000	76305000	c7	c7
BIN_469720	9	76305000	76310000	c7	c7
BIN_469721	9	76310000	76315000	c7	c7
BIN_469722	9	76315000	76320000	c7	c7
BIN_469723	9	76320000	76325000	c7	c7
BIN_469724	9	76325000	76330000	c7	c7
BIN_469725	9	76330000	76335000	c7	c7
BIN_469726	9	76335000	76340000	c7	c7
BIN_469727	9	76340000	76345000	c7	c7
BIN_469728	9	76345000	76350000	c7	c7
BIN_469729	9	76350000	76355000	c7	c7
BIN_469730	9	76355000	76360000	c7	c7
BIN_469731	9	76360000	76365000	c7	c7
BIN_469732	9	76365000	76370000	c7	c7
BIN_469733	9	76370000	76375000	c7	c7
BIN_469734	9	76375000	76380000	c7	c7
BIN_469735	9	76380000	76385000	c6	c7
BIN_469736	9	76385000	76390000	c6	c7
BIN_469737	9	76390000	76395000	c6	c7
BIN_469738	9	76395000	76400000	c7	c7
BIN_469739	9	76400000	76405000	c7	c7
BIN_469740	9	76405000	76410000	c7	c7
BIN_469741	9	76410000	76415000	c7	c7
BIN_469742	9	76415000	76420000	c7	c7
BIN_469743	9	76420000	76425000	c7	c7
BIN_469744	9	76425000	76430000	c7	c7
BIN_469745	9	76430000	76435000	c7	c7
BIN_469746	9	76435000	76440000	c7	c6
BIN_469747	9	76440000	76445000	c7	c6
BIN_469748	9	76445000	76450000	c7	c6
BIN_469749	9	76450000	76455000	c7	c6
BIN_469750	9	76455000	76460000	c7	c6
BIN_469751	9	76460000	76465000	c7	c5
BIN_469752	9	76465000	76470000	c7	c6
BIN_469753	9	76470000	76475000	c7	c6
BIN_469754	9	76475000	76480000	c7	c6
BIN_469755	9	76480000	76485000	c7	c6
BIN_469756	9	76485000	76490000	c7	c6
BIN_469757	9	76490000	76495000	c7	c6
BIN_469758	9	76495000	76500000	c7	c6
BIN_469759	9	76500000	76505000	c7	c6
BIN_469760	9	76505000	76510000	c7	c6
BIN_469761	9	76510000	76515000	c7	c6
BIN_469762	9	76515000	76520000	c7	c5
BIN_469763	9	76520000	76525000	c7	c5
BIN_469764	9	76525000	76530000	c7	c5
BIN_469765	9	76530000	76535000	c7	c5
BIN_469766	9	76535000	76540000	c7	c5
BIN_469767	9	76540000	76545000	c7	c3
BIN_469768	9	76545000	76550000	c7	c6
BIN_469769	9	76550000	76555000	c7	c6
BIN_469770	9	76555000	76560000	c7	c6
BIN_469771	9	76560000	76565000	c7	c6
BIN_469772	9	76565000	76570000	c7	c6
BIN_469773	9	76570000	76575000	c7	c6
BIN_469774	9	76575000	76580000	c7	c6
BIN_469775	9	76580000	76585000	c7	c5
BIN_469776	9	76585000	76590000	c7	c6
BIN_469777	9	76590000	76595000	c7	c6
BIN_469778	9	76595000	76600000	c7	c6
BIN_469779	9	76600000	76605000	c7	c6
BIN_469780	9	76605000	76610000	c7	c6
BIN_469781	9	76610000	76615000	c7	c6
BIN_469782	9	76615000	76620000	c7	c6
BIN_469783	9	76620000	76625000	c7	c6
BIN_469784	9	76625000	76630000	c7	c5
BIN_469785	9	76630000	76635000	c7	c6
BIN_469786	9	76635000	76640000	c7	c6
BIN_469787	9	76640000	76645000	c7	c6
BIN_469788	9	76645000	76650000	c7	c6
BIN_469789	9	76650000	76655000	c7	c6
BIN_469790	9	76655000	76660000	c7	c6
BIN_469791	9	76660000	76665000	c7	c6
BIN_469792	9	76665000	76670000	c7	c7
BIN_469793	9	76670000	76675000	c5	c5
BIN_469794	9	76675000	76680000	c7	c5
BIN_469795	9	76680000	76685000	c7	c5
BIN_469796	9	76685000	76690000	c7	c6
BIN_469797	9	76690000	76695000	c7	c6
BIN_469798	9	76695000	76700000	c7	c5
BIN_469799	9	76700000	76705000	c7	c5
BIN_469800	9	76705000	76710000	c7	c5
BIN_469801	9	76710000	76715000	c7	c7
BIN_469802	9	76715000	76720000	c7	c7
BIN_469803	9	76720000	76725000	c7	c7
BIN_469804	9	76725000	76730000	c7	c5
BIN_469805	9	76730000	76735000	c7	c5
BIN_469806	9	76735000	76740000	c5	c5
BIN_469807	9	76740000	76745000	c7	c7
BIN_469808	9	76745000	76750000	c7	c7
BIN_469809	9	76750000	76755000	c7	c7
BIN_469810	9	76755000	76760000	c7	c7
BIN_469811	9	76760000	76765000	c7	c7
BIN_469812	9	76765000	76770000	c7	c7
BIN_469813	9	76770000	76775000	c7	c7
BIN_469814	9	76775000	76780000	c7	c7
BIN_469815	9	76780000	76785000	c7	c7
BIN_469816	9	76785000	76790000	c7	c7
BIN_469817	9	76790000	76795000	c7	c7
BIN_469818	9	76795000	76800000	c7	c7
BIN_469819	9	76800000	76805000	c7	c7
BIN_469820	9	76805000	76810000	c7	c7
BIN_469821	9	76810000	76815000	c5	c5
BIN_469822	9	76815000	76820000	c7	c7
BIN_469823	9	76820000	76825000	c7	c7
BIN_469824	9	76825000	76830000	c7	c7
BIN_469825	9	76830000	76835000	c7	c7
BIN_469826	9	76835000	76840000	c7	c7
BIN_469827	9	76840000	76845000	c7	c5
BIN_469828	9	76845000	76850000	c7	c6
BIN_469829	9	76850000	76855000	c7	c6
BIN_469830	9	76855000	76860000	c7	c6
BIN_469831	9	76860000	76865000	c7	c6
BIN_469832	9	76865000	76870000	c7	c6
BIN_469833	9	76870000	76875000	c6	c6
BIN_469834	9	76875000	76880000	c6	c6
BIN_469835	9	76880000	76885000	c6	c5
BIN_469836	9	76885000	76890000	c6	c5
BIN_469837	9	76890000	76895000	c6	c6
BIN_469838	9	76895000	76900000	c6	c6
BIN_469839	9	76900000	76905000	c6	c6
BIN_469840	9	76905000	76910000	c6	c6
BIN_469841	9	76910000	76915000	c6	c5
BIN_469842	9	76915000	76920000	c3	c3
BIN_469843	9	76920000	76925000	c6	c6
BIN_469844	9	76925000	76930000	c6	c5
BIN_469845	9	76930000	76935000	c7	c6
BIN_469846	9	76935000	76940000	c7	c6
BIN_469847	9	76940000	76945000	c7	c6
BIN_469848	9	76945000	76950000	c7	c6
BIN_469849	9	76950000	76955000	c7	c6
BIN_469850	9	76955000	76960000	c7	c6
BIN_469851	9	76960000	76965000	c7	c6
BIN_469852	9	76965000	76970000	c7	c6
BIN_469853	9	76970000	76975000	c7	c6
BIN_469854	9	76975000	76980000	c7	c6
BIN_469855	9	76980000	76985000	c7	c6
BIN_469856	9	76985000	76990000	c7	c6
BIN_469857	9	76990000	76995000	c7	c6
BIN_469858	9	76995000	77000000	c7	c6
BIN_469859	9	77000000	77005000	c6	c6
BIN_469860	9	77005000	77010000	c6	c6
BIN_469861	9	77010000	77015000	c6	c5
BIN_469862	9	77015000	77020000	c6	c5
BIN_469863	9	77020000	77025000	c6	c6
BIN_469864	9	77025000	77030000	c6	c6
BIN_469865	9	77030000	77035000	c6	c6
BIN_469866	9	77035000	77040000	c6	c6
BIN_469867	9	77040000	77045000	c7	c6
BIN_469868	9	77045000	77050000	c7	c6
BIN_469869	9	77050000	77055000	c7	c6
BIN_469870	9	77055000	77060000	c7	c6
BIN_469871	9	77060000	77065000	c7	c7
BIN_469872	9	77065000	77070000	c7	c7
BIN_469873	9	77070000	77075000	c7	c7
BIN_469874	9	77075000	77080000	c7	c7
BIN_469875	9	77080000	77085000	c5	c5
BIN_469876	9	77085000	77090000	c7	c7
BIN_469877	9	77090000	77095000	c7	c7
BIN_469878	9	77095000	77100000	c7	c7
BIN_469879	9	77100000	77105000	c7	c7
BIN_469880	9	77105000	77110000	c7	c7
BIN_469881	9	77110000	77115000	c7	c7
BIN_469882	9	77115000	77120000	c7	c6
BIN_469883	9	77120000	77125000	c7	c6
BIN_469884	9	77125000	77130000	c5	c6
BIN_469885	9	77130000	77135000	c5	c5
BIN_469886	9	77135000	77140000	c7	c6
BIN_469887	9	77140000	77145000	c7	c6
BIN_469888	9	77145000	77150000	c7	c6
BIN_469889	9	77150000	77155000	c6	c6
BIN_469890	9	77155000	77160000	c5	c5
BIN_469891	9	77160000	77165000	c3	c5
BIN_469892	9	77165000	77170000	c3	c5
BIN_469893	9	77170000	77175000	c3	c3
BIN_469894	9	77175000	77180000	c6	c5
BIN_469895	9	77180000	77185000	c6	c5
BIN_469896	9	77185000	77190000	c6	c7
BIN_469897	9	77190000	77195000	c6	c7
BIN_469898	9	77195000	77200000	c6	c7
BIN_469899	9	77200000	77205000	c6	c7
BIN_469900	9	77205000	77210000	c6	c7
BIN_469901	9	77210000	77215000	c6	c6
BIN_469902	9	77215000	77220000	c7	c6
BIN_469903	9	77220000	77225000	c6	c6
BIN_469904	9	77225000	77230000	c6	c6
BIN_469905	9	77230000	77235000	c6	c6
BIN_469906	9	77235000	77240000	c6	c6
BIN_469907	9	77240000	77245000	c7	c6
BIN_469908	9	77245000	77250000	c7	c6
BIN_469909	9	77250000	77255000	c7	c6
BIN_469910	9	77255000	77260000	c5	c6
BIN_469911	9	77260000	77265000	c7	c6
BIN_469912	9	77265000	77270000	c7	c6
BIN_469913	9	77270000	77275000	c6	c6
BIN_469914	9	77275000	77280000	c6	c6
BIN_469915	9	77280000	77285000	c6	c6
BIN_469916	9	77285000	77290000	c6	c6
BIN_469917	9	77290000	77295000	c6	c6
BIN_469918	9	77295000	77300000	c6	c5
BIN_469919	9	77300000	77305000	c6	c6
BIN_469920	9	77305000	77310000	c5	c6
BIN_469921	9	77310000	77315000	c5	c6
BIN_469922	9	77315000	77320000	c5	c6
BIN_469923	9	77320000	77325000	c6	c6
BIN_469924	9	77325000	77330000	c5	c5
BIN_469925	9	77330000	77335000	c5	c5
BIN_469926	9	77335000	77340000	c5	c5
BIN_469927	9	77340000	77345000	c3	c3
BIN_469928	9	77345000	77350000	c5	c4
BIN_469929	9	77350000	77355000	c4	c5
BIN_469930	9	77355000	77360000	c4	c5
BIN_469931	9	77360000	77365000	c4	c5
BIN_469932	9	77365000	77370000	c4	c5
BIN_469933	9	77370000	77375000	c4	c5
BIN_469934	9	77375000	77380000	c4	c5
BIN_469935	9	77380000	77385000	c4	c5
BIN_469936	9	77385000	77390000	c4	c5
BIN_469937	9	77390000	77395000	c4	c5
BIN_469938	9	77395000	77400000	c4	c5
BIN_469939	9	77400000	77405000	c4	c5
BIN_469940	9	77405000	77410000	c4	c5
BIN_469941	9	77410000	77415000	c4	c5
BIN_469942	9	77415000	77420000	c4	c6
BIN_469943	9	77420000	77425000	c4	c6
BIN_469944	9	77425000	77430000	c4	c6
BIN_469945	9	77430000	77435000	c4	c6
BIN_469946	9	77435000	77440000	c4	c6
BIN_469947	9	77440000	77445000	c4	c6
BIN_469948	9	77445000	77450000	c4	c6
BIN_469949	9	77450000	77455000	c4	c6
BIN_469950	9	77455000	77460000	c4	c5
BIN_469951	9	77460000	77465000	c4	c3
BIN_469952	9	77465000	77470000	c4	c6
BIN_469953	9	77470000	77475000	c4	c6
BIN_469954	9	77475000	77480000	c4	c6
BIN_469955	9	77480000	77485000	c4	c6
BIN_469956	9	77485000	77490000	c4	c6
BIN_469957	9	77490000	77495000	c4	c6
BIN_469958	9	77495000	77500000	c4	c5
BIN_469959	9	77500000	77505000	c4	c5
BIN_469960	9	77505000	77510000	c4	c5
BIN_469961	9	77510000	77515000	c4	c5
BIN_469962	9	77515000	77520000	c4	c5
BIN_469963	9	77520000	77525000	c4	c5
BIN_469964	9	77525000	77530000	c4	c3
BIN_469965	9	77530000	77535000	c4	c4
BIN_469966	9	77535000	77540000	c4	c4
BIN_469967	9	77540000	77545000	c2	c2
BIN_469968	9	77545000	77550000	c2	c2
BIN_469969	9	77550000	77555000	c4	c4
BIN_469970	9	77555000	77560000	c4	c4
BIN_469971	9	77560000	77565000	c4	c4
BIN_469972	9	77565000	77570000	c4	c4
BIN_469973	9	77570000	77575000	c4	c4
BIN_469974	9	77575000	77580000	c4	c4
BIN_469975	9	77580000	77585000	c4	c4
BIN_469976	9	77585000	77590000	c4	c4
BIN_469977	9	77590000	77595000	c4	c4
BIN_469978	9	77595000	77600000	c4	c4
BIN_469979	9	77600000	77605000	c4	c4
BIN_469980	9	77605000	77610000	c4	c4
BIN_469981	9	77610000	77615000	c4	c4
BIN_469982	9	77615000	77620000	c4	c5
BIN_469983	9	77620000	77625000	c4	c5
BIN_469984	9	77625000	77630000	c4	c5
BIN_469985	9	77630000	77635000	c4	c5
BIN_469986	9	77635000	77640000	c4	c5
BIN_469987	9	77640000	77645000	c4	c4
BIN_469988	9	77645000	77650000	c4	c4
BIN_469989	9	77650000	77655000	c4	c4
BIN_469990	9	77655000	77660000	c4	c4
BIN_469991	9	77660000	77665000	c4	c4
BIN_469992	9	77665000	77670000	c4	c4
BIN_469993	9	77670000	77675000	c2	c2
BIN_469994	9	77675000	77680000	c4	c4
BIN_469995	9	77680000	77685000	c4	c4
BIN_469996	9	77685000	77690000	c4	c4
BIN_469997	9	77690000	77695000	c4	c4
BIN_469998	9	77695000	77700000	c4	c5
BIN_469999	9	77700000	77705000	c4	c5
BIN_470000	9	77705000	77710000	c4	c5
BIN_470001	9	77710000	77715000	c4	c5
BIN_470002	9	77715000	77720000	c4	c4
BIN_470003	9	77720000	77725000	c4	c4
BIN_470004	9	77725000	77730000	c4	c4
BIN_470005	9	77730000	77735000	c4	c4
BIN_470006	9	77735000	77740000	c4	c4
BIN_470007	9	77740000	77745000	c4	c4
BIN_470008	9	77745000	77750000	c4	c3
BIN_470009	9	77750000	77755000	c2	c2
BIN_470010	9	77755000	77760000	c2	c2
BIN_470011	9	77760000	77765000	c4	c4
BIN_470012	9	77765000	77770000	c4	c4
BIN_470013	9	77770000	77775000	c1	c4
BIN_470014	9	77775000	77780000	c1	c1
BIN_470015	9	77780000	77785000	c1	c1
BIN_470016	9	77785000	77790000	c1	c1
BIN_470017	9	77790000	77795000	c1	c1
BIN_470018	9	77795000	77800000	c4	c1
BIN_470019	9	77800000	77805000	c4	c4
BIN_470020	9	77805000	77810000	c3	c2
BIN_470021	9	77810000	77815000	c4	c4
BIN_470022	9	77815000	77820000	c4	c4
BIN_470023	9	77820000	77825000	c4	c3
BIN_470024	9	77825000	77830000	c2	c2
BIN_470025	9	77830000	77835000	c4	c4
BIN_470026	9	77835000	77840000	c4	c4
BIN_470027	9	77840000	77845000	c4	c3
BIN_470028	9	77845000	77850000	c4	c4
BIN_470029	9	77850000	77855000	c4	c4
BIN_470030	9	77855000	77860000	c4	c4
BIN_470031	9	77860000	77865000	c4	c4
BIN_470032	9	77865000	77870000	c4	c4
BIN_470033	9	77870000	77875000	c4	c4
BIN_470034	9	77875000	77880000	c4	c4
BIN_470035	9	77880000	77885000	c4	c4
BIN_470036	9	77885000	77890000	c4	c4
BIN_470037	9	77890000	77895000	c4	c2
BIN_470038	9	77895000	77900000	c4	c4
BIN_470039	9	77900000	77905000	c4	c4
BIN_470040	9	77905000	77910000	c3	c4
BIN_470041	9	77910000	77915000	c2	c2
BIN_470042	9	77915000	77920000	c2	c2
BIN_470043	9	77920000	77925000	c4	c4
BIN_470044	9	77925000	77930000	c3	c3
BIN_470045	9	77930000	77935000	c3	c3
BIN_470046	9	77935000	77940000	c1	c4
BIN_470047	9	77940000	77945000	c1	c4
BIN_470048	9	77945000	77950000	c1	c4
BIN_470049	9	77950000	77955000	c1	c4
BIN_470050	9	77955000	77960000	c1	c1
BIN_470051	9	77960000	77965000	c1	c1
BIN_470052	9	77965000	77970000	c1	c1
BIN_470053	9	77970000	77975000	c1	c1
BIN_470054	9	77975000	77980000	c1	c1
BIN_470055	9	77980000	77985000	c1	c1
BIN_470056	9	77985000	77990000	c4	c4
BIN_470057	9	77990000	77995000	c4	c4
BIN_470058	9	77995000	78000000	c4	c4
BIN_470059	9	78000000	78005000	c4	c4
BIN_470060	9	78005000	78010000	c4	c3
BIN_470061	9	78010000	78015000	c2	c2
BIN_470062	9	78015000	78020000	c4	c4
BIN_470063	9	78020000	78025000	c2	c2
BIN_470064	9	78025000	78030000	c4	c4
BIN_470065	9	78030000	78035000	c4	c4
BIN_470066	9	78035000	78040000	c4	c2
BIN_470067	9	78040000	78045000	c4	c3
BIN_470068	9	78045000	78050000	c2	c2
BIN_470069	9	78050000	78055000	c4	c4
BIN_470070	9	78055000	78060000	c4	c4
BIN_470071	9	78060000	78065000	c4	c4
BIN_470072	9	78065000	78070000	c4	c4
BIN_470073	9	78070000	78075000	c4	c4
BIN_470074	9	78075000	78080000	c1	c4
BIN_470075	9	78080000	78085000	c1	c1
BIN_470076	9	78085000	78090000	c1	c1
BIN_470077	9	78090000	78095000	c1	c1
BIN_470078	9	78095000	78100000	c1	c1
BIN_470079	9	78100000	78105000	c1	c1
BIN_470080	9	78105000	78110000	c2	c2
BIN_470081	9	78110000	78115000	c2	c2
BIN_470082	9	78115000	78120000	c1	c4
BIN_470083	9	78120000	78125000	c1	c1
BIN_470084	9	78125000	78130000	c1	c1
BIN_470085	9	78130000	78135000	c1	c1
BIN_470086	9	78135000	78140000	c4	c4
BIN_470087	9	78140000	78145000	c4	c4
BIN_470088	9	78145000	78150000	c2	c2
BIN_470089	9	78150000	78155000	c1	c1
BIN_470090	9	78155000	78160000	c1	c1
BIN_470091	9	78160000	78165000	c1	c1
BIN_470092	9	78165000	78170000	c1	c1
BIN_470093	9	78170000	78175000	c3	c1
BIN_470094	9	78175000	78180000	c2	c2
BIN_470095	9	78180000	78185000	c4	c4
BIN_470096	9	78185000	78190000	c3	c4
BIN_470097	9	78190000	78195000	c2	c2
BIN_470098	9	78195000	78200000	c1	c1
BIN_470099	9	78200000	78205000	c1	c1
BIN_470100	9	78205000	78210000	c1	c1
BIN_470101	9	78210000	78215000	c1	c1
BIN_470102	9	78215000	78220000	c4	c4
BIN_470103	9	78220000	78225000	c4	c4
BIN_470104	9	78225000	78230000	c2	c2
BIN_470105	9	78230000	78235000	c4	c1
BIN_470106	9	78235000	78240000	c4	c1
BIN_470107	9	78240000	78245000	c2	c2
BIN_470108	9	78245000	78250000	c4	c2
BIN_470109	9	78250000	78255000	c4	c2
BIN_470110	9	78255000	78260000	c2	c2
BIN_470111	9	78260000	78265000	c3	c1
BIN_470112	9	78265000	78270000	c3	c1
BIN_470113	9	78270000	78275000	c2	c2
BIN_470114	9	78275000	78280000	c4	c3
BIN_470115	9	78280000	78285000	c3	c2
BIN_470116	9	78285000	78290000	c4	c4
BIN_470117	9	78290000	78295000	c4	c3
BIN_470118	9	78295000	78300000	c2	c2
BIN_470119	9	78300000	78305000	c3	c3
BIN_470120	9	78305000	78310000	c2	c2
BIN_470121	9	78310000	78315000	c4	c4
BIN_470122	9	78315000	78320000	c4	c3
BIN_470123	9	78320000	78325000	c4	c3
BIN_470124	9	78325000	78330000	c4	c4
BIN_470125	9	78330000	78335000	c4	c4
BIN_470126	9	78335000	78340000	c3	c3
BIN_470127	9	78340000	78345000	c3	c4
BIN_470128	9	78345000	78350000	c2	c2
BIN_470129	9	78350000	78355000	c2	c2
BIN_470130	9	78355000	78360000	c3	c3
BIN_470131	9	78360000	78365000	c3	c4
BIN_470132	9	78365000	78370000	c4	c4
BIN_470133	9	78370000	78375000	c4	c4
BIN_470134	9	78375000	78380000	c4	c4
BIN_470135	9	78380000	78385000	c4	c4
BIN_470136	9	78385000	78390000	c4	c3
BIN_470137	9	78390000	78395000	c4	c4
BIN_470138	9	78395000	78400000	c4	c4
BIN_470139	9	78400000	78405000	c4	c4
BIN_470140	9	78405000	78410000	c4	c4
BIN_470141	9	78410000	78415000	c4	c4
BIN_470142	9	78415000	78420000	c4	c4
BIN_470143	9	78420000	78425000	c4	c4
BIN_470144	9	78425000	78430000	c4	c4
BIN_470145	9	78430000	78435000	c1	c1
BIN_470146	9	78435000	78440000	c1	c1
BIN_470147	9	78440000	78445000	c2	c2
BIN_470148	9	78445000	78450000	c2	c2
BIN_470149	9	78450000	78455000	c1	c1
BIN_470150	9	78455000	78460000	c1	c1
BIN_470151	9	78460000	78465000	c1	c1
BIN_470152	9	78465000	78470000	c1	c1
BIN_470153	9	78470000	78475000	c3	c1
BIN_470154	9	78475000	78480000	c2	c2
BIN_470155	9	78480000	78485000	c2	c2
BIN_470156	9	78485000	78490000	c3	c2
BIN_470157	9	78490000	78495000	c3	c3
BIN_470158	9	78495000	78500000	c4	c4
BIN_470159	9	78500000	78505000	c2	c2
BIN_470160	9	78505000	78510000	c4	c4
BIN_470161	9	78510000	78515000	c2	c2
BIN_470162	9	78515000	78520000	c2	c2
BIN_470163	9	78520000	78525000	c2	c2
BIN_470164	9	78525000	78530000	c2	c2
BIN_470165	9	78530000	78535000	c3	c4
BIN_470166	9	78535000	78540000	c3	c1
BIN_470167	9	78540000	78545000	c3	c3
BIN_470168	9	78545000	78550000	c3	c4
BIN_470169	9	78550000	78555000	c1	c4
BIN_470170	9	78555000	78560000	c1	c2
BIN_470171	9	78560000	78565000	c1	c1
BIN_470172	9	78565000	78570000	c1	c1
BIN_470173	9	78570000	78575000	c1	c1
BIN_470174	9	78575000	78580000	c1	c1
BIN_470175	9	78580000	78585000	c1	c1
BIN_470176	9	78585000	78590000	c2	c2
BIN_470177	9	78590000	78595000	c4	c4
BIN_470178	9	78595000	78600000	c2	c2
BIN_470179	9	78600000	78605000	c3	c2
BIN_470180	9	78605000	78610000	c4	c4
BIN_470181	9	78610000	78615000	c2	c2
BIN_470182	9	78615000	78620000	c2	c2
BIN_470183	9	78620000	78625000	c2	c2
BIN_470184	9	78625000	78630000	c2	c2
BIN_470185	9	78630000	78635000	c2	c2
BIN_470186	9	78635000	78640000	c1	c1
BIN_470187	9	78640000	78645000	c1	c4
BIN_470188	9	78645000	78650000	c1	c2
BIN_470189	9	78650000	78655000	c1	c4
BIN_470190	9	78655000	78660000	c2	c2
BIN_470191	9	78660000	78665000	c1	c1
BIN_470192	9	78665000	78670000	c1	c1
BIN_470193	9	78670000	78675000	c1	c1
BIN_470194	9	78675000	78680000	c1	c1
BIN_470195	9	78680000	78685000	c1	c1
BIN_470196	9	78685000	78690000	c1	c1
BIN_470197	9	78690000	78695000	c1	c1
BIN_470198	9	78695000	78700000	c1	c1
BIN_470199	9	78700000	78705000	c1	c1
BIN_470200	9	78705000	78710000	c1	c1
BIN_470201	9	78710000	78715000	c1	c1
BIN_470202	9	78715000	78720000	c1	c1
BIN_470203	9	78720000	78725000	c5	c3
BIN_470204	9	78725000	78730000	c5	c4
BIN_470205	9	78730000	78735000	c5	c4
BIN_470206	9	78735000	78740000	c5	c4
BIN_470207	9	78740000	78745000	c3	c3
BIN_470208	9	78745000	78750000	c5	c3
BIN_470209	9	78750000	78755000	c3	c2
BIN_470210	9	78755000	78760000	c5	c4
BIN_470211	9	78760000	78765000	c5	c4
BIN_470212	9	78765000	78770000	c3	c3
BIN_470213	9	78770000	78775000	c4	c4
BIN_470214	9	78775000	78780000	c4	c4
BIN_470215	9	78780000	78785000	c4	c4
BIN_470216	9	78785000	78790000	c4	c4
BIN_470217	9	78790000	78795000	c5	c5
BIN_470218	9	78795000	78800000	c6	c5
BIN_470219	9	78800000	78805000	c6	c7
BIN_470220	9	78805000	78810000	c6	c7
BIN_470221	9	78810000	78815000	c7	c7
BIN_470222	9	78815000	78820000	c5	c7
BIN_470223	9	78820000	78825000	c5	c5
BIN_470224	9	78825000	78830000	c5	c5
BIN_470225	9	78830000	78835000	c7	c7
BIN_470226	9	78835000	78840000	c7	c7
BIN_470227	9	78840000	78845000	c7	c7
BIN_470228	9	78845000	78850000	c7	c7
BIN_470229	9	78850000	78855000	c7	c7
BIN_470230	9	78855000	78860000	c7	c7
BIN_470231	9	78860000	78865000	c7	c7
BIN_470232	9	78865000	78870000	c7	c7
BIN_470233	9	78870000	78875000	c7	c7
BIN_470234	9	78875000	78880000	c7	c7
BIN_470235	9	78880000	78885000	c5	c5
BIN_470236	9	78885000	78890000	c5	c5
BIN_470237	9	78890000	78895000	c7	c6
BIN_470238	9	78895000	78900000	c7	c6
BIN_470239	9	78900000	78905000	c7	c6
BIN_470240	9	78905000	78910000	c6	c6
BIN_470241	9	78910000	78915000	c6	c5
BIN_470242	9	78915000	78920000	c6	c5
BIN_470243	9	78920000	78925000	c6	c5
BIN_470244	9	78925000	78930000	c6	c5
BIN_470245	9	78930000	78935000	c5	c5
BIN_470246	9	78935000	78940000	c7	c6
BIN_470247	9	78940000	78945000	c7	c6
BIN_470248	9	78945000	78950000	c7	c5
BIN_470249	9	78950000	78955000	c7	c6
BIN_470250	9	78955000	78960000	c7	c6
BIN_470251	9	78960000	78965000	c6	c5
BIN_470252	9	78965000	78970000	c6	c5
BIN_470253	9	78970000	78975000	c6	c5
BIN_470254	9	78975000	78980000	c6	c5
BIN_470255	9	78980000	78985000	c6	c5
BIN_470256	9	78985000	78990000	c7	c5
BIN_470257	9	78990000	78995000	c7	c6
BIN_470258	9	78995000	79000000	c7	c6
BIN_470259	9	79000000	79005000	c7	c6
BIN_470260	9	79005000	79010000	c6	c5
BIN_470261	9	79010000	79015000	c6	c5
BIN_470262	9	79015000	79020000	c6	c5
BIN_470263	9	79020000	79025000	c6	c6
BIN_470264	9	79025000	79030000	c6	c5
BIN_470265	9	79030000	79035000	c6	c5
BIN_470266	9	79035000	79040000	c6	c3
BIN_470267	9	79040000	79045000	c5	c4
BIN_470268	9	79045000	79050000	c5	c5
BIN_470269	9	79050000	79055000	c5	c5
BIN_470270	9	79055000	79060000	c5	c5
BIN_470271	9	79060000	79065000	c7	c5
BIN_470272	9	79065000	79070000	c5	c5
BIN_470273	9	79070000	79075000	c7	c5
BIN_470274	9	79075000	79080000	c7	c5
BIN_470275	9	79080000	79085000	c7	c6
BIN_470276	9	79085000	79090000	c7	c6
BIN_470277	9	79090000	79095000	c5	c5
BIN_470278	9	79095000	79100000	c5	c5
BIN_470279	9	79100000	79105000	c6	c5
BIN_470280	9	79105000	79110000	c6	c5
BIN_470281	9	79110000	79115000	c5	c5
BIN_470282	9	79115000	79120000	c5	c5
BIN_470283	9	79120000	79125000	c6	c5
BIN_470284	9	79125000	79130000	c5	c5
BIN_470285	9	79130000	79135000	c6	c5
BIN_470286	9	79135000	79140000	c6	c5
BIN_470287	9	79140000	79145000	c6	c5
BIN_470288	9	79145000	79150000	c6	c4
BIN_470289	9	79150000	79155000	c6	c4
BIN_470290	9	79155000	79160000	c6	c3
BIN_470291	9	79160000	79165000	c6	c3
BIN_470292	9	79165000	79170000	c6	c4
BIN_470293	9	79170000	79175000	c6	c5
BIN_470294	9	79175000	79180000	c6	c5
BIN_470295	9	79180000	79185000	c6	c5
BIN_470296	9	79185000	79190000	c6	c5
BIN_470297	9	79190000	79195000	c6	c5
BIN_470298	9	79195000	79200000	c5	c5
BIN_470299	9	79200000	79205000	c5	c5
BIN_470300	9	79205000	79210000	c5	c5
BIN_470301	9	79210000	79215000	c3	c3
BIN_470302	9	79215000	79220000	c3	c2
BIN_470303	9	79220000	79225000	c5	c4
BIN_470304	9	79225000	79230000	c5	c4
BIN_470305	9	79230000	79235000	c6	c5
BIN_470306	9	79235000	79240000	c6	c6
BIN_470307	9	79240000	79245000	c6	c6
BIN_470308	9	79245000	79250000	c6	c6
BIN_470309	9	79250000	79255000	c6	c6
BIN_470310	9	79255000	79260000	c5	c5
BIN_470311	9	79260000	79265000	c5	c5
BIN_470312	9	79265000	79270000	c6	c5
BIN_470313	9	79270000	79275000	c6	c5
BIN_470314	9	79275000	79280000	c6	c5
BIN_470315	9	79280000	79285000	c6	c5
BIN_470316	9	79285000	79290000	c6	c5
BIN_470317	9	79290000	79295000	c6	c5
BIN_470318	9	79295000	79300000	c6	c5
BIN_470319	9	79300000	79305000	c6	c5
BIN_470320	9	79305000	79310000	c6	c5
BIN_470321	9	79310000	79315000	c6	c5
BIN_470322	9	79315000	79320000	c6	c7
BIN_470323	9	79320000	79325000	c5	c5
BIN_470324	9	79325000	79330000	c5	c5
BIN_470325	9	79330000	79335000	c7	c6
BIN_470326	9	79335000	79340000	c7	c6
BIN_470327	9	79340000	79345000	c7	c6
BIN_470328	9	79345000	79350000	c7	c6
BIN_470329	9	79350000	79355000	c7	c6
BIN_470330	9	79355000	79360000	c5	c6
BIN_470331	9	79360000	79365000	c5	c5
BIN_470332	9	79365000	79370000	c5	c5
BIN_470333	9	79370000	79375000	c6	c5
BIN_470334	9	79375000	79380000	c6	c5
BIN_470335	9	79380000	79385000	c6	c5
BIN_470336	9	79385000	79390000	c6	c5
BIN_470337	9	79390000	79395000	c6	c5
BIN_470338	9	79395000	79400000	c6	c5
BIN_470339	9	79400000	79405000	c5	c5
BIN_470340	9	79405000	79410000	c5	c5
BIN_470341	9	79410000	79415000	c7	c6
BIN_470342	9	79415000	79420000	c7	c6
BIN_470343	9	79420000	79425000	c7	c6
BIN_470344	9	79425000	79430000	c6	c6
BIN_470345	9	79430000	79435000	c6	c6
BIN_470346	9	79435000	79440000	c6	c6
BIN_470347	9	79440000	79445000	c6	c5
BIN_470348	9	79445000	79450000	c6	c5
BIN_470349	9	79450000	79455000	c6	c6
BIN_470350	9	79455000	79460000	c6	c5
BIN_470351	9	79460000	79465000	c5	c5
BIN_470352	9	79465000	79470000	c5	c5
BIN_470353	9	79470000	79475000	c5	c5
BIN_470354	9	79475000	79480000	c6	c5
BIN_470355	9	79480000	79485000	c6	c5
BIN_470356	9	79485000	79490000	c5	c5
BIN_470357	9	79490000	79495000	c5	c5
BIN_470358	9	79495000	79500000	c6	c5
BIN_470359	9	79500000	79505000	c6	c5
BIN_470360	9	79505000	79510000	c6	c5
BIN_470361	9	79510000	79515000	c7	c6
BIN_470362	9	79515000	79520000	c7	c6
BIN_470363	9	79520000	79525000	c7	c6
BIN_470364	9	79525000	79530000	c7	c6
BIN_470365	9	79530000	79535000	c7	c5
BIN_470366	9	79535000	79540000	c5	c5
BIN_470367	9	79540000	79545000	c5	c4
BIN_470368	9	79545000	79550000	c6	c3
BIN_470369	9	79550000	79555000	c6	c4
BIN_470370	9	79555000	79560000	c6	c4
BIN_470371	9	79560000	79565000	c5	c4
BIN_470372	9	79565000	79570000	c5	c4
BIN_470373	9	79570000	79575000	c5	c4
BIN_470374	9	79575000	79580000	c5	c4
BIN_470375	9	79580000	79585000	c5	c4
BIN_470376	9	79585000	79590000	c3	c2
BIN_470377	9	79590000	79595000	c5	c4
BIN_470378	9	79595000	79600000	c1	c4
BIN_470379	9	79600000	79605000	c1	c1
BIN_470380	9	79605000	79610000	c2	c2
BIN_470381	9	79610000	79615000	c2	c2
BIN_470382	9	79615000	79620000	c2	c2
BIN_470383	9	79620000	79625000	c5	c4
BIN_470384	9	79625000	79630000	c5	c4
BIN_470385	9	79630000	79635000	c3	c2
BIN_470386	9	79635000	79640000	c5	c4
BIN_470387	9	79640000	79645000	c5	c4
BIN_470388	9	79645000	79650000	c3	c2
BIN_470389	9	79650000	79655000	c5	c4
BIN_470390	9	79655000	79660000	c6	c4
BIN_470391	9	79660000	79665000	c6	c4
BIN_470392	9	79665000	79670000	c5	c4
BIN_470393	9	79670000	79675000	c4	c4
BIN_470394	9	79675000	79680000	c3	c3
BIN_470395	9	79680000	79685000	c2	c2
BIN_470396	9	79685000	79690000	c4	c4
BIN_470397	9	79690000	79695000	c4	c4
BIN_470398	9	79695000	79700000	c4	c4
BIN_470399	9	79700000	79705000	c4	c4
BIN_470400	9	79705000	79710000	c4	c4
BIN_470401	9	79710000	79715000	c4	c4
BIN_470402	9	79715000	79720000	c2	c2
BIN_470403	9	79720000	79725000	c4	c4
BIN_470404	9	79725000	79730000	c4	c4
BIN_470405	9	79730000	79735000	c4	c4
BIN_470406	9	79735000	79740000	c4	c4
BIN_470407	9	79740000	79745000	c4	c4
BIN_470408	9	79745000	79750000	c4	c4
BIN_470409	9	79750000	79755000	c4	c4
BIN_470410	9	79755000	79760000	c2	c3
BIN_470411	9	79760000	79765000	c2	c2
BIN_470412	9	79765000	79770000	c1	c1
BIN_470413	9	79770000	79775000	c1	c1
BIN_470414	9	79775000	79780000	c1	c1
BIN_470415	9	79780000	79785000	c1	c1
BIN_470416	9	79785000	79790000	c1	c1
BIN_470417	9	79790000	79795000	c2	c2
BIN_470418	9	79795000	79800000	c4	c4
BIN_470419	9	79800000	79805000	c4	c4
BIN_470420	9	79805000	79810000	c4	c4
BIN_470421	9	79810000	79815000	c4	c5
BIN_470422	9	79815000	79820000	c6	c5
BIN_470423	9	79820000	79825000	c6	c5
BIN_470424	9	79825000	79830000	c6	c5
BIN_470425	9	79830000	79835000	c6	c5
BIN_470426	9	79835000	79840000	c6	c5
BIN_470427	9	79840000	79845000	c6	c6
BIN_470428	9	79845000	79850000	c7	c6
BIN_470429	9	79850000	79855000	c7	c6
BIN_470430	9	79855000	79860000	c7	c6
BIN_470431	9	79860000	79865000	c7	c6
BIN_470432	9	79865000	79870000	c6	c6
BIN_470433	9	79870000	79875000	c6	c6
BIN_470434	9	79875000	79880000	c6	c6
BIN_470435	9	79880000	79885000	c6	c6
BIN_470436	9	79885000	79890000	c6	c6
BIN_470437	9	79890000	79895000	c6	c6
BIN_470438	9	79895000	79900000	c6	c6
BIN_470439	9	79900000	79905000	c5	c5
BIN_470440	9	79905000	79910000	c5	c5
BIN_470441	9	79910000	79915000	c7	c7
BIN_470442	9	79915000	79920000	c7	c7
BIN_470443	9	79920000	79925000	c7	c7
BIN_470444	9	79925000	79930000	c7	c7
BIN_470445	9	79930000	79935000	c7	c7
BIN_470446	9	79935000	79940000	c7	c6
BIN_470447	9	79940000	79945000	c6	c6
BIN_470448	9	79945000	79950000	c6	c6
BIN_470449	9	79950000	79955000	c7	c6
BIN_470450	9	79955000	79960000	c7	c6
BIN_470451	9	79960000	79965000	c7	c6
BIN_470452	9	79965000	79970000	c7	c6
BIN_470453	9	79970000	79975000	c7	c6
BIN_470454	9	79975000	79980000	c5	c6
BIN_470455	9	79980000	79985000	c5	c6
BIN_470456	9	79985000	79990000	c4	c5
BIN_470457	9	79990000	79995000	c3	c5
BIN_470458	9	79995000	80000000	c4	c5
BIN_470459	9	80000000	80005000	c4	c4
BIN_470460	9	80005000	80010000	c4	c4
BIN_470461	9	80010000	80015000	c4	c4
BIN_470462	9	80015000	80020000	c4	c4
BIN_470463	9	80020000	80025000	c3	c3
BIN_470464	9	80025000	80030000	c3	c4
BIN_470465	9	80030000	80035000	c4	c4
BIN_470466	9	80035000	80040000	c4	c4
BIN_470467	9	80040000	80045000	c4	c4
BIN_470468	9	80045000	80050000	c4	c4
BIN_470469	9	80050000	80055000	c4	c4
BIN_470470	9	80055000	80060000	c2	c2
BIN_470471	9	80060000	80065000	c4	c4
BIN_470472	9	80065000	80070000	c2	c2
BIN_470473	9	80070000	80075000	c2	c2
BIN_470474	9	80075000	80080000	c3	c3
BIN_470475	9	80080000	80085000	c4	c4
BIN_470476	9	80085000	80090000	c3	c2
BIN_470477	9	80090000	80095000	c1	c1
BIN_470478	9	80095000	80100000	c1	c1
BIN_470479	9	80100000	80105000	c1	c1
BIN_470480	9	80105000	80110000	c1	c1
BIN_470481	9	80110000	80115000	c1	c1
BIN_470482	9	80115000	80120000	c1	c1
BIN_470483	9	80120000	80125000	c1	c1
BIN_470484	9	80125000	80130000	c1	c1
BIN_470485	9	80130000	80135000	c1	c1
BIN_470486	9	80135000	80140000	c1	c1
BIN_470487	9	80140000	80145000	c1	c1
BIN_470488	9	80145000	80150000	c4	c4
BIN_470489	9	80150000	80155000	c4	c4
BIN_470490	9	80155000	80160000	c4	c4
BIN_470491	9	80160000	80165000	c2	c3
BIN_470492	9	80165000	80170000	c2	c2
BIN_470493	9	80170000	80175000	c4	c3
BIN_470494	9	80175000	80180000	c4	c4
BIN_470495	9	80180000	80185000	c4	c4
BIN_470496	9	80185000	80190000	c4	c4
BIN_470497	9	80190000	80195000	c4	c5
BIN_470498	9	80195000	80200000	c4	c5
BIN_470499	9	80200000	80205000	c4	c6
BIN_470500	9	80205000	80210000	c4	c6
BIN_470501	9	80210000	80215000	c4	c6
BIN_470502	9	80215000	80220000	c5	c6
BIN_470503	9	80220000	80225000	c5	c6
BIN_470504	9	80225000	80230000	c5	c6
BIN_470505	9	80230000	80235000	c5	c6
BIN_470506	9	80235000	80240000	c5	c5
BIN_470507	9	80240000	80245000	c5	c5
BIN_470508	9	80245000	80250000	c5	c6
BIN_470509	9	80250000	80255000	c5	c6
BIN_470510	9	80255000	80260000	c5	c5
BIN_470511	9	80260000	80265000	c6	c5
BIN_470512	9	80265000	80270000	c5	c5
BIN_470513	9	80270000	80275000	c5	c5
BIN_470514	9	80275000	80280000	c6	c5
BIN_470515	9	80280000	80285000	c5	c5
BIN_470516	9	80285000	80290000	c5	c5
BIN_470517	9	80290000	80295000	c5	c5
BIN_470518	9	80295000	80300000	c5	c5
BIN_470519	9	80300000	80305000	c5	c5
BIN_470520	9	80305000	80310000	c5	c5
BIN_470521	9	80310000	80315000	c5	c5
BIN_470522	9	80315000	80320000	c5	c4
BIN_470523	9	80320000	80325000	c5	c4
BIN_470524	9	80325000	80330000	c5	c4
BIN_470525	9	80330000	80335000	c3	c4
BIN_470526	9	80335000	80340000	c5	c4
BIN_470527	9	80340000	80345000	c7	c5
BIN_470528	9	80345000	80350000	c5	c5
BIN_470529	9	80350000	80355000	c7	c5
BIN_470530	9	80355000	80360000	c7	c5
BIN_470531	9	80360000	80365000	c7	c6
BIN_470532	9	80365000	80370000	c7	c6
BIN_470533	9	80370000	80375000	c7	c6
BIN_470534	9	80375000	80380000	c7	c6
BIN_470535	9	80380000	80385000	c7	c6
BIN_470536	9	80385000	80390000	c7	c6
BIN_470537	9	80390000	80395000	c7	c7
BIN_470538	9	80395000	80400000	c7	c7
BIN_470539	9	80400000	80405000	c7	c7
BIN_470540	9	80405000	80410000	c7	c7
BIN_470541	9	80430000	80435000	c5	c5
BIN_470542	9	80435000	80440000	c7	c7
BIN_470543	9	80440000	80445000	c7	c7
BIN_470544	9	80445000	80450000	c7	c7
BIN_470545	9	80450000	80455000	c7	c7
BIN_470546	9	80455000	80460000	c7	c7
BIN_470547	9	80460000	80465000	c7	c7
BIN_470548	9	80465000	80470000	c7	c7
BIN_470549	9	80470000	80475000	c7	c7
BIN_470550	9	80475000	80480000	c7	c7
BIN_470551	9	80480000	80485000	c7	c7
BIN_470552	9	80485000	80490000	c7	c7
BIN_470553	9	80490000	80495000	c7	c7
BIN_470554	9	80495000	80500000	c7	c7
BIN_470555	9	80500000	80505000	c7	c7
BIN_470556	9	80505000	80510000	c7	c7
BIN_470557	9	80510000	80515000	c7	c7
BIN_470558	9	80515000	80520000	c7	c7
BIN_470559	9	80520000	80525000	c5	c5
BIN_470560	9	80525000	80530000	c7	c7
BIN_470561	9	80530000	80535000	c7	c7
BIN_470562	9	80535000	80540000	c7	c7
BIN_470563	9	80540000	80545000	c7	c7
BIN_470564	9	80545000	80550000	c7	c7
BIN_470565	9	80550000	80555000	c7	c7
BIN_470566	9	80555000	80560000	c7	c7
BIN_470567	9	80560000	80565000	c7	c7
BIN_470568	9	80565000	80570000	c7	c7
BIN_470569	9	80570000	80575000	c7	c7
BIN_470570	9	80575000	80580000	c7	c7
BIN_470571	9	80580000	80585000	c7	c7
BIN_470572	9	80585000	80590000	c5	c5
BIN_470573	9	80590000	80595000	c5	c5
BIN_470574	9	80595000	80600000	c7	c7
BIN_470575	9	80600000	80605000	c7	c7
BIN_470576	9	80605000	80610000	c7	c7
BIN_470577	9	80610000	80615000	c7	c7
BIN_470578	9	80615000	80620000	c7	c7
BIN_470579	9	80620000	80625000	c7	c7
BIN_470580	9	80625000	80630000	c7	c7
BIN_470581	9	80630000	80635000	c7	c7
BIN_470582	9	80635000	80640000	c7	c7
BIN_470583	9	80640000	80645000	c7	c7
BIN_470584	9	80645000	80650000	c7	c7
BIN_470585	9	80650000	80655000	c7	c7
BIN_470586	9	80655000	80660000	c7	c7
BIN_470587	9	80660000	80665000	c5	c5
BIN_470588	9	80665000	80670000	c7	c7
BIN_470589	9	80670000	80675000	c7	c7
BIN_470590	9	80675000	80680000	c7	c7
BIN_470591	9	80680000	80685000	c7	c7
BIN_470592	9	80685000	80690000	c7	c7
BIN_470593	9	80690000	80695000	c7	c7
BIN_470594	9	80695000	80700000	c7	c7
BIN_470595	9	80700000	80705000	c7	c7
BIN_470596	9	80705000	80710000	c7	c7
BIN_470597	9	80710000	80715000	c7	c7
BIN_470598	9	80715000	80720000	c7	c7
BIN_470599	9	80720000	80725000	c5	c5
BIN_470600	9	80725000	80730000	c7	c7
BIN_470601	9	80730000	80735000	c7	c7
BIN_470602	9	80735000	80740000	c7	c7
BIN_470603	9	80740000	80745000	c7	c7
BIN_470604	9	80745000	80750000	c7	c7
BIN_470605	9	80750000	80755000	c7	c7
BIN_470606	9	80755000	80760000	c7	c7
BIN_470607	9	80760000	80765000	c7	c7
BIN_470608	9	80765000	80770000	c7	c7
BIN_470609	9	80770000	80775000	c7	c7
BIN_470610	9	80775000	80780000	c7	c7
BIN_470611	9	80780000	80785000	c7	c7
BIN_470612	9	80785000	80790000	c7	c7
BIN_470613	9	80790000	80795000	c7	c7
BIN_470614	9	80795000	80800000	c7	c7
BIN_470615	9	80800000	80805000	c7	c5
BIN_470616	9	80805000	80810000	c7	c6
BIN_470617	9	80810000	80815000	c7	c7
BIN_470618	9	80815000	80820000	c7	c7
BIN_470619	9	80820000	80825000	c7	c7
BIN_470620	9	80825000	80830000	c7	c7
BIN_470621	9	80830000	80835000	c7	c7
BIN_470622	9	80835000	80840000	c7	c7
BIN_470623	9	80840000	80845000	c7	c7
BIN_470624	9	80845000	80850000	c7	c7
BIN_470625	9	80850000	80855000	c7	c7
BIN_470626	9	80855000	80860000	c7	c7
BIN_470627	9	80860000	80865000	c7	c7
BIN_470628	9	80865000	80870000	c7	c7
BIN_470629	9	80870000	80875000	c7	c7
BIN_470630	9	80875000	80880000	c7	c7
BIN_470631	9	80880000	80885000	c7	c7
BIN_470632	9	80885000	80890000	c7	c7
BIN_470633	9	80890000	80895000	c7	c7
BIN_470634	9	80895000	80900000	c7	c7
BIN_470635	9	80900000	80905000	c7	c7
BIN_470636	9	80905000	80910000	c7	c7
BIN_470637	9	80910000	80915000	c7	c7
BIN_470638	9	80915000	80920000	c7	c7
BIN_470639	9	80920000	80925000	c7	c7
BIN_470640	9	80925000	80930000	c7	c7
BIN_470641	9	80930000	80935000	c7	c7
BIN_470642	9	80935000	80940000	c7	c7
BIN_470643	9	80940000	80945000	c7	c7
BIN_470644	9	80945000	80950000	c7	c7
BIN_470645	9	80950000	80955000	c5	c5
BIN_470646	9	80955000	80960000	c5	c5
BIN_470647	9	80960000	80965000	c7	c7
BIN_470648	9	80965000	80970000	c7	c7
BIN_470649	9	80970000	80975000	c7	c7
BIN_470650	9	80975000	80980000	c7	c7
BIN_470651	9	80980000	80985000	c7	c7
BIN_470652	9	80985000	80990000	c7	c7
BIN_470653	9	80990000	80995000	c7	c7
BIN_470654	9	80995000	81000000	c7	c7
BIN_470655	9	81000000	81005000	c7	c7
BIN_470656	9	81005000	81010000	c7	c7
BIN_470657	9	81010000	81015000	c7	c7
BIN_470658	9	81015000	81020000	c7	c7
BIN_470659	9	81020000	81025000	c7	c7
BIN_470660	9	81025000	81030000	c7	c7
BIN_470661	9	81030000	81035000	c7	c7
BIN_470662	9	81035000	81040000	c7	c7
BIN_470663	9	81040000	81045000	c7	c7
BIN_470664	9	81045000	81050000	c7	c7
BIN_470665	9	81050000	81055000	c5	c5
BIN_470666	9	81055000	81060000	c7	c6
BIN_470667	9	81060000	81065000	c7	c6
BIN_470668	9	81065000	81070000	c5	c5
BIN_470669	9	81070000	81075000	c7	c7
BIN_470670	9	81075000	81080000	c7	c7
BIN_470671	9	81080000	81085000	c7	c7
BIN_470672	9	81085000	81090000	c7	c7
BIN_470673	9	81090000	81095000	c7	c7
BIN_470674	9	81095000	81100000	c7	c7
BIN_470675	9	81100000	81105000	c7	c5
BIN_470676	9	81105000	81110000	c7	c5
BIN_470677	9	81110000	81115000	c7	c6
BIN_470678	9	81115000	81120000	c7	c6
BIN_470679	9	81120000	81125000	c7	c6
BIN_470680	9	81125000	81130000	c7	c6
BIN_470681	9	81130000	81135000	c7	c6
BIN_470682	9	81135000	81140000	c7	c6
BIN_470683	9	81140000	81145000	c7	c6
BIN_470684	9	81145000	81150000	c7	c6
BIN_470685	9	81150000	81155000	c7	c7
BIN_470686	9	81155000	81160000	c7	c7
BIN_470687	9	81160000	81165000	c7	c7
BIN_470688	9	81165000	81170000	c7	c7
BIN_470689	9	81170000	81175000	c7	c7
BIN_470690	9	81175000	81180000	c7	c7
BIN_470691	9	81180000	81185000	c7	c5
BIN_470692	9	81185000	81190000	c5	c5
BIN_470693	9	81190000	81195000	c7	c7
BIN_470694	9	81195000	81200000	c7	c7
BIN_470695	9	81200000	81205000	c7	c7
BIN_470696	9	81205000	81210000	c7	c7
BIN_470697	9	81210000	81215000	c7	c7
BIN_470698	9	81215000	81220000	c7	c7
BIN_470699	9	81220000	81225000	c7	c7
BIN_470700	9	81225000	81230000	c7	c7
BIN_470701	9	81230000	81235000	c7	c7
BIN_470702	9	81235000	81240000	c7	c7
BIN_470703	9	81240000	81245000	c7	c7
BIN_470704	9	81245000	81250000	c7	c6
BIN_470705	9	81250000	81255000	c5	c5
BIN_470706	9	81255000	81260000	c5	c5
BIN_470707	9	81260000	81265000	c7	c7
BIN_470708	9	81265000	81270000	c7	c7
BIN_470709	9	81270000	81275000	c7	c7
BIN_470710	9	81275000	81280000	c7	c7
BIN_470711	9	81280000	81285000	c5	c5
BIN_470712	9	81285000	81290000	c7	c7
BIN_470713	9	81290000	81295000	c7	c7
BIN_470714	9	81295000	81300000	c7	c5
BIN_470715	9	81300000	81305000	c7	c5
BIN_470716	9	81305000	81310000	c7	c7
BIN_470717	9	81310000	81315000	c7	c7
BIN_470718	9	81315000	81320000	c7	c7
BIN_470719	9	81320000	81325000	c7	c7
BIN_470720	9	81325000	81330000	c7	c7
BIN_470721	9	81330000	81335000	c7	c7
BIN_470722	9	81335000	81340000	c7	c7
BIN_470723	9	81340000	81345000	c7	c7
BIN_470724	9	81345000	81350000	c7	c7
BIN_470725	9	81350000	81355000	c7	c7
BIN_470726	9	81355000	81360000	c7	c7
BIN_470727	9	81360000	81365000	c7	c7
BIN_470728	9	81365000	81370000	c7	c7
BIN_470729	9	81370000	81375000	c7	c7
BIN_470730	9	81375000	81380000	c7	c7
BIN_470731	9	81380000	81385000	c7	c6
BIN_470732	9	81385000	81390000	c7	c6
BIN_470733	9	81390000	81395000	c7	c6
BIN_470734	9	81395000	81400000	c7	c6
BIN_470735	9	81400000	81405000	c7	c6
BIN_470736	9	81405000	81410000	c7	c6
BIN_470737	9	81410000	81415000	c7	c6
BIN_470738	9	81415000	81420000	c7	c6
BIN_470739	9	81420000	81425000	c7	c6
BIN_470740	9	81425000	81430000	c5	c5
BIN_470741	9	81430000	81435000	c5	c7
BIN_470742	9	81435000	81440000	c7	c7
BIN_470743	9	81440000	81445000	c7	c7
BIN_470744	9	81445000	81450000	c7	c7
BIN_470745	9	81450000	81455000	c7	c7
BIN_470746	9	81455000	81460000	c7	c6
BIN_470747	9	81460000	81465000	c7	c6
BIN_470748	9	81465000	81470000	c7	c6
BIN_470749	9	81470000	81475000	c7	c6
BIN_470750	9	81475000	81480000	c7	c6
BIN_470751	9	81480000	81485000	c7	c6
BIN_470752	9	81485000	81490000	c5	c5
BIN_470753	9	81490000	81495000	c7	c5
BIN_470754	9	81495000	81500000	c7	c7
BIN_470755	9	81500000	81505000	c7	c7
BIN_470756	9	81505000	81510000	c7	c7
BIN_470757	9	81510000	81515000	c7	c7
BIN_470758	9	81515000	81520000	c7	c7
BIN_470759	9	81520000	81525000	c7	c7
BIN_470760	9	81525000	81530000	c7	c7
BIN_470761	9	81530000	81535000	c7	c7
BIN_470762	9	81535000	81540000	c7	c7
BIN_470763	9	81540000	81545000	c7	c7
BIN_470764	9	81545000	81550000	c7	c7
BIN_470765	9	81550000	81555000	c7	c7
BIN_470766	9	81555000	81560000	c7	c7
BIN_470767	9	81560000	81565000	c7	c7
BIN_470768	9	81565000	81570000	c7	c7
BIN_470769	9	81570000	81575000	c7	c5
BIN_470770	9	81575000	81580000	c7	c7
BIN_470771	9	81580000	81585000	c7	c7
BIN_470772	9	81585000	81590000	c7	c7
BIN_470773	9	81590000	81595000	c7	c7
BIN_470774	9	81595000	81600000	c7	c7
BIN_470775	9	81600000	81605000	c7	c7
BIN_470776	9	81605000	81610000	c7	c7
BIN_470777	9	81610000	81615000	c7	c7
BIN_470778	9	81615000	81620000	c5	c5
BIN_470779	9	81620000	81625000	c3	c5
BIN_470780	9	81625000	81630000	c3	c3
BIN_470781	9	81630000	81635000	c6	c5
BIN_470782	9	81635000	81640000	c6	c6
BIN_470783	9	81640000	81645000	c6	c6
BIN_470784	9	81645000	81650000	c6	c6
BIN_470785	9	81650000	81655000	c7	c6
BIN_470786	9	81655000	81660000	c7	c6
BIN_470787	9	81660000	81665000	c7	c7
BIN_470788	9	81665000	81670000	c7	c7
BIN_470789	9	81670000	81675000	c7	c7
BIN_470790	9	81675000	81680000	c7	c7
BIN_470791	9	81680000	81685000	c7	c7
BIN_470792	9	81685000	81690000	c7	c7
BIN_470793	9	81690000	81695000	c7	c7
BIN_470794	9	81695000	81700000	c7	c7
BIN_470795	9	81700000	81705000	c7	c7
BIN_470796	9	81705000	81710000	c7	c7
BIN_470797	9	81710000	81715000	c7	c7
BIN_470798	9	81715000	81720000	c7	c7
BIN_470799	9	81720000	81725000	c7	c7
BIN_470800	9	81725000	81730000	c7	c7
BIN_470801	9	81730000	81735000	c7	c7
BIN_470802	9	81735000	81740000	c7	c7
BIN_470803	9	81740000	81745000	c7	c7
BIN_470804	9	81745000	81750000	c7	c6
BIN_470805	9	81750000	81755000	c7	c6
BIN_470806	9	81755000	81760000	c7	c6
BIN_470807	9	81760000	81765000	c7	c6
BIN_470808	9	81765000	81770000	c7	c6
BIN_470809	9	81770000	81775000	c7	c6
BIN_470810	9	81775000	81780000	c7	c6
BIN_470811	9	81780000	81785000	c7	c6
BIN_470812	9	81785000	81790000	c7	c6
BIN_470813	9	81790000	81795000	c7	c6
BIN_470814	9	81795000	81800000	c7	c7
BIN_470815	9	81800000	81805000	c7	c7
BIN_470816	9	81805000	81810000	c7	c7
BIN_470817	9	81810000	81815000	c7	c7
BIN_470818	9	81815000	81820000	c7	c7
BIN_470819	9	81820000	81825000	c7	c7
BIN_470820	9	81825000	81830000	c7	c7
BIN_470821	9	81830000	81835000	c7	c7
BIN_470822	9	81835000	81840000	c7	c7
BIN_470823	9	81840000	81845000	c7	c7
BIN_470824	9	81845000	81850000	c7	c7
BIN_470825	9	81850000	81855000	c7	c7
BIN_470826	9	81855000	81860000	c7	c7
BIN_470827	9	81860000	81865000	c7	c7
BIN_470828	9	81865000	81870000	c7	c7
BIN_470829	9	81870000	81875000	c7	c7
BIN_470830	9	81875000	81880000	c7	c7
BIN_470831	9	81880000	81885000	c7	c7
BIN_470832	9	81885000	81890000	c7	c7
BIN_470833	9	81890000	81895000	c7	c7
BIN_470834	9	81895000	81900000	c7	c7
BIN_470835	9	81900000	81905000	c7	c5
BIN_470836	9	81905000	81910000	c5	c5
BIN_470837	9	81910000	81915000	c5	c5
BIN_470838	9	81915000	81920000	c7	c7
BIN_470839	9	81920000	81925000	c7	c7
BIN_470840	9	81925000	81930000	c7	c7
BIN_470841	9	81930000	81935000	c5	c5
BIN_470842	9	81935000	81940000	c7	c5
BIN_470843	9	81940000	81945000	c7	c7
BIN_470844	9	81945000	81950000	c7	c7
BIN_470845	9	81950000	81955000	c7	c7
BIN_470846	9	81955000	81960000	c7	c7
BIN_470847	9	81960000	81965000	c7	c7
BIN_470848	9	81965000	81970000	c7	c7
BIN_470849	9	81970000	81975000	c7	c7
BIN_470850	9	81975000	81980000	c7	c7
BIN_470851	9	81980000	81985000	c7	c7
BIN_470852	9	81985000	81990000	c7	c7
BIN_470853	9	81990000	81995000	c7	c7
BIN_470854	9	81995000	82000000	c7	c7
BIN_470855	9	82000000	82005000	c7	c7
BIN_470856	9	82005000	82010000	c7	c7
BIN_470857	9	82010000	82015000	c7	c7
BIN_470858	9	82015000	82020000	c7	c7
BIN_470859	9	82020000	82025000	c7	c7
BIN_470860	9	82025000	82030000	c7	c7
BIN_470861	9	82030000	82035000	c7	c7
BIN_470862	9	82035000	82040000	c7	c7
BIN_470863	9	82040000	82045000	c7	c7
BIN_470864	9	82045000	82050000	c7	c7
BIN_470865	9	82050000	82055000	c7	c7
BIN_470866	9	82055000	82060000	c7	c7
BIN_470867	9	82060000	82065000	c7	c7
BIN_470868	9	82065000	82070000	c7	c6
BIN_470869	9	82070000	82075000	c7	c6
BIN_470870	9	82075000	82080000	c7	c6
BIN_470871	9	82080000	82085000	c7	c6
BIN_470872	9	82085000	82090000	c7	c6
BIN_470873	9	82090000	82095000	c7	c5
BIN_470874	9	82095000	82100000	c7	c6
BIN_470875	9	82100000	82105000	c7	c6
BIN_470876	9	82105000	82110000	c7	c6
BIN_470877	9	82110000	82115000	c7	c6
BIN_470878	9	82115000	82120000	c7	c6
BIN_470879	9	82120000	82125000	c7	c5
BIN_470880	9	82125000	82130000	c5	c5
BIN_470881	9	82130000	82135000	c5	c5
BIN_470882	9	82135000	82140000	c7	c7
BIN_470883	9	82140000	82145000	c7	c7
BIN_470884	9	82145000	82150000	c7	c7
BIN_470885	9	82150000	82155000	c7	c7
BIN_470886	9	82155000	82160000	c7	c7
BIN_470887	9	82160000	82165000	c7	c5
BIN_470888	9	82165000	82170000	c7	c7
BIN_470889	9	82170000	82175000	c7	c7
BIN_470890	9	82175000	82180000	c7	c7
BIN_470891	9	82180000	82185000	c7	c7
BIN_470892	9	82185000	82190000	c7	c7
BIN_470893	9	82190000	82195000	c7	c7
BIN_470894	9	82195000	82200000	c7	c7
BIN_470895	9	82200000	82205000	c7	c7
BIN_470896	9	82205000	82210000	c7	c7
BIN_470897	9	82210000	82215000	c7	c7
BIN_470898	9	82215000	82220000	c7	c7
BIN_470899	9	82220000	82225000	c7	c5
BIN_470900	9	82225000	82230000	c7	c6
BIN_470901	9	82230000	82235000	c7	c6
BIN_470902	9	82235000	82240000	c7	c7
BIN_470903	9	82240000	82245000	c7	c7
BIN_470904	9	82245000	82250000	c7	c7
BIN_470905	9	82250000	82255000	c7	c7
BIN_470906	9	82255000	82260000	c7	c7
BIN_470907	9	82260000	82265000	c7	c7
BIN_470908	9	82265000	82270000	c7	c7
BIN_470909	9	82270000	82275000	c7	c6
BIN_470910	9	82275000	82280000	c7	c6
BIN_470911	9	82280000	82285000	c7	c6
BIN_470912	9	82285000	82290000	c7	c6
BIN_470913	9	82290000	82295000	c5	c5
BIN_470914	9	82295000	82300000	c7	c5
BIN_470915	9	82300000	82305000	c7	c7
BIN_470916	9	82305000	82310000	c7	c7
BIN_470917	9	82310000	82315000	c7	c7
BIN_470918	9	82315000	82320000	c7	c7
BIN_470919	9	82320000	82325000	c7	c7
BIN_470920	9	82325000	82330000	c7	c7
BIN_470921	9	82330000	82335000	c7	c7
BIN_470922	9	82335000	82340000	c7	c7
BIN_470923	9	82340000	82345000	c7	c7
BIN_470924	9	82345000	82350000	c7	c7
BIN_470925	9	82350000	82355000	c5	c5
BIN_470926	9	82355000	82360000	c5	c5
BIN_470927	9	82360000	82365000	c7	c7
BIN_470928	9	82365000	82370000	c6	c5
BIN_470929	9	82370000	82375000	c7	c5
BIN_470930	9	82375000	82380000	c7	c7
BIN_470931	9	82380000	82385000	c7	c7
BIN_470932	9	82385000	82390000	c7	c7
BIN_470933	9	82390000	82395000	c7	c7
BIN_470934	9	82395000	82400000	c7	c7
BIN_470935	9	82400000	82405000	c7	c7
BIN_470936	9	82405000	82410000	c7	c7
BIN_470937	9	82410000	82415000	c7	c7
BIN_470938	9	82415000	82420000	c7	c7
BIN_470939	9	82420000	82425000	c7	c7
BIN_470940	9	82425000	82430000	c7	c7
BIN_470941	9	82430000	82435000	c7	c7
BIN_470942	9	82435000	82440000	c7	c7
BIN_470943	9	82440000	82445000	c7	c7
BIN_470944	9	82445000	82450000	c7	c7
BIN_470945	9	82450000	82455000	c7	c7
BIN_470946	9	82455000	82460000	c7	c7
BIN_470947	9	82460000	82465000	c7	c7
BIN_470948	9	82465000	82470000	c7	c7
BIN_470949	9	82470000	82475000	c5	c5
BIN_470950	9	82475000	82480000	c7	c7
BIN_470951	9	82480000	82485000	c7	c7
BIN_470952	9	82485000	82490000	c7	c7
BIN_470953	9	82490000	82495000	c7	c7
BIN_470954	9	82495000	82500000	c7	c7
BIN_470955	9	82500000	82505000	c7	c7
BIN_470956	9	82505000	82510000	c7	c7
BIN_470957	9	82510000	82515000	c7	c7
BIN_470958	9	82515000	82520000	c7	c7
BIN_470959	9	82520000	82525000	c7	c7
BIN_470960	9	82525000	82530000	c7	c7
BIN_470961	9	82530000	82535000	c7	c7
BIN_470962	9	82535000	82540000	c7	c7
BIN_470963	9	82540000	82545000	c7	c7
BIN_470964	9	82545000	82550000	c7	c7
BIN_470965	9	82550000	82555000	c7	c7
BIN_470966	9	82555000	82560000	c7	c7
BIN_470967	9	82560000	82565000	c7	c7
BIN_470968	9	82565000	82570000	c5	c5
BIN_470969	9	82570000	82575000	c7	c5
BIN_470970	9	82575000	82580000	c7	c7
BIN_470971	9	82580000	82585000	c7	c7
BIN_470972	9	82585000	82590000	c7	c7
BIN_470973	9	82590000	82595000	c7	c7
BIN_470974	9	82595000	82600000	c7	c7
BIN_470975	9	82600000	82605000	c7	c7
BIN_470976	9	82605000	82610000	c7	c7
BIN_470977	9	82610000	82615000	c7	c7
BIN_470978	9	82615000	82620000	c7	c7
BIN_470979	9	82620000	82625000	c7	c7
BIN_470980	9	82625000	82630000	c7	c5
BIN_470981	9	82630000	82635000	c7	c5
BIN_470982	9	82635000	82640000	c6	c5
BIN_470983	9	82640000	82645000	c6	c5
BIN_470984	9	82645000	82650000	c5	c5
BIN_470985	9	82650000	82655000	c7	c6
BIN_470986	9	82655000	82660000	c7	c6
BIN_470987	9	82660000	82665000	c7	c6
BIN_470988	9	82665000	82670000	c7	c6
BIN_470989	9	82670000	82675000	c7	c5
BIN_470990	9	82675000	82680000	c7	c5
BIN_470991	9	82680000	82685000	c7	c7
BIN_470992	9	82685000	82690000	c7	c7
BIN_470993	9	82690000	82695000	c7	c7
BIN_470994	9	82695000	82700000	c7	c7
BIN_470995	9	82700000	82705000	c5	c5
BIN_470996	9	82705000	82710000	c7	c7
BIN_470997	9	82710000	82715000	c7	c7
BIN_470998	9	82715000	82720000	c7	c7
BIN_470999	9	82720000	82725000	c7	c7
BIN_471000	9	82725000	82730000	c7	c5
BIN_471001	9	82730000	82735000	c7	c5
BIN_471002	9	82735000	82740000	c7	c7
BIN_471003	9	82740000	82745000	c7	c7
BIN_471004	9	82745000	82750000	c7	c7
BIN_471005	9	82750000	82755000	c7	c7
BIN_471006	9	82755000	82760000	c7	c7
BIN_471007	9	82760000	82765000	c7	c7
BIN_471008	9	82765000	82770000	c7	c7
BIN_471009	9	82770000	82775000	c5	c5
BIN_471010	9	82775000	82780000	c5	c5
BIN_471011	9	82780000	82785000	c6	c5
BIN_471012	9	82785000	82790000	c7	c5
BIN_471013	9	82790000	82795000	c7	c7
BIN_471014	9	82795000	82800000	c6	c5
BIN_471015	9	82800000	82805000	c5	c5
BIN_471016	9	82805000	82810000	c4	c5
BIN_471017	9	82810000	82815000	c4	c4
BIN_471018	9	82815000	82820000	c3	c3
BIN_471019	9	82820000	82825000	c4	c4
BIN_471020	9	82825000	82830000	c2	c2
BIN_471021	9	82830000	82835000	c2	c2
BIN_471022	9	82835000	82840000	c1	c4
BIN_471023	9	82840000	82845000	c1	c4
BIN_471024	9	82845000	82850000	c1	c1
BIN_471025	9	82850000	82855000	c1	c1
BIN_471026	9	82855000	82860000	c1	c1
BIN_471027	9	82860000	82865000	c1	c1
BIN_471028	9	82865000	82870000	c1	c1
BIN_471029	9	82870000	82875000	c1	c1
BIN_471030	9	82875000	82880000	c1	c1
BIN_471031	9	82880000	82885000	c5	c1
BIN_471032	9	82885000	82890000	c5	c1
BIN_471033	9	82890000	82895000	c5	c1
BIN_471034	9	82895000	82900000	c5	c1
BIN_471035	9	82900000	82905000	c5	c1
BIN_471036	9	82905000	82910000	c5	c1
BIN_471037	9	82910000	82915000	c5	c1
BIN_471038	9	82915000	82920000	c5	c1
BIN_471039	9	82920000	82925000	c5	c1
BIN_471040	9	82925000	82930000	c3	c1
BIN_471041	9	82930000	82935000	c5	c1
BIN_471042	9	82935000	82940000	c5	c4
BIN_471043	9	82940000	82945000	c5	c4
BIN_471044	9	82945000	82950000	c5	c4
BIN_471045	9	82950000	82955000	c5	c4
BIN_471046	9	82955000	82960000	c3	c3
BIN_471047	9	82960000	82965000	c3	c2
BIN_471048	9	82965000	82970000	c3	c2
BIN_471049	9	82970000	82975000	c3	c2
BIN_471050	9	82975000	82980000	c3	c2
BIN_471051	9	82980000	82985000	c5	c4
BIN_471052	9	82985000	82990000	c5	c4
BIN_471053	9	82990000	82995000	c5	c4
BIN_471054	9	82995000	83000000	c5	c4
BIN_471055	9	83000000	83005000	c5	c4
BIN_471056	9	83005000	83010000	c5	c4
BIN_471057	9	83010000	83015000	c5	c4
BIN_471058	9	83015000	83020000	c5	c4
BIN_471059	9	83020000	83025000	c5	c4
BIN_471060	9	83025000	83030000	c4	c4
BIN_471061	9	83030000	83035000	c4	c4
BIN_471062	9	83035000	83040000	c2	c2
BIN_471063	9	83040000	83045000	c4	c4
BIN_471064	9	83045000	83050000	c4	c4
BIN_471065	9	83050000	83055000	c4	c4
BIN_471066	9	83055000	83060000	c4	c4
BIN_471067	9	83060000	83065000	c2	c2
BIN_471068	9	83065000	83070000	c4	c4
BIN_471069	9	83070000	83075000	c4	c4
BIN_471070	9	83075000	83080000	c2	c2
BIN_471071	9	83080000	83085000	c3	c4
BIN_471072	9	83085000	83090000	c4	c4
BIN_471073	9	83090000	83095000	c4	c4
BIN_471074	9	83095000	83100000	c4	c4
BIN_471075	9	83100000	83105000	c2	c2
BIN_471076	9	83105000	83110000	c1	c1
BIN_471077	9	83110000	83115000	c1	c1
BIN_471078	9	83115000	83120000	c1	c1
BIN_471079	9	83120000	83125000	c1	c1
BIN_471080	9	83125000	83130000	c1	c1
BIN_471081	9	83130000	83135000	c1	c1
BIN_471082	9	83135000	83140000	c4	c4
BIN_471083	9	83140000	83145000	c4	c4
BIN_471084	9	83145000	83150000	c2	c2
BIN_471085	9	83150000	83155000	c4	c4
BIN_471086	9	83155000	83160000	c4	c4
BIN_471087	9	83160000	83165000	c4	c4
BIN_471088	9	83165000	83170000	c4	c4
BIN_471089	9	83170000	83175000	c4	c4
BIN_471090	9	83175000	83180000	c4	c4
BIN_471091	9	83180000	83185000	c4	c4
BIN_471092	9	83185000	83190000	c4	c4
BIN_471093	9	83190000	83195000	c3	c4
BIN_471094	9	83195000	83200000	c5	c4
BIN_471095	9	83200000	83205000	c5	c4
BIN_471096	9	83205000	83210000	c5	c4
BIN_471097	9	83210000	83215000	c5	c4
BIN_471098	9	83215000	83220000	c5	c4
BIN_471099	9	83220000	83225000	c5	c4
BIN_471100	9	83225000	83230000	c5	c4
BIN_471101	9	83230000	83235000	c3	c2
BIN_471102	9	83235000	83240000	c5	c4
BIN_471103	9	83240000	83245000	c5	c4
BIN_471104	9	83245000	83250000	c5	c4
BIN_471105	9	83250000	83255000	c5	c4
BIN_471106	9	83255000	83260000	c3	c2
BIN_471107	9	83260000	83265000	c4	c4
BIN_471108	9	83265000	83270000	c4	c4
BIN_471109	9	83270000	83275000	c4	c4
BIN_471110	9	83275000	83280000	c4	c4
BIN_471111	9	83280000	83285000	c4	c4
BIN_471112	9	83285000	83290000	c4	c4
BIN_471113	9	83290000	83295000	c4	c3
BIN_471114	9	83295000	83300000	c4	c4
BIN_471115	9	83300000	83305000	c4	c4
BIN_471116	9	83305000	83310000	c4	c4
BIN_471117	9	83310000	83315000	c4	c4
BIN_471118	9	83315000	83320000	c3	c3
BIN_471119	9	83320000	83325000	c3	c2
BIN_471120	9	83325000	83330000	c4	c4
BIN_471121	9	83330000	83335000	c4	c4
BIN_471122	9	83335000	83340000	c4	c4
BIN_471123	9	83340000	83345000	c2	c2
BIN_471124	9	83345000	83350000	c2	c2
BIN_471125	9	83350000	83355000	c2	c2
BIN_471126	9	83355000	83360000	c4	c4
BIN_471127	9	83360000	83365000	c4	c4
BIN_471128	9	83365000	83370000	c4	c4
BIN_471129	9	83370000	83375000	c4	c4
BIN_471130	9	83375000	83380000	c4	c3
BIN_471131	9	83380000	83385000	c4	c4
BIN_471132	9	83385000	83390000	c4	c4
BIN_471133	9	83390000	83395000	c1	c1
BIN_471134	9	83395000	83400000	c1	c1
BIN_471135	9	83400000	83405000	c1	c1
BIN_471136	9	83405000	83410000	c1	c1
BIN_471137	9	83410000	83415000	c1	c1
BIN_471138	9	83415000	83420000	c4	c4
BIN_471139	9	83420000	83425000	c4	c4
BIN_471140	9	83425000	83430000	c4	c4
BIN_471141	9	83430000	83435000	c4	c4
BIN_471142	9	83435000	83440000	c4	c4
BIN_471143	9	83440000	83445000	c3	c3
BIN_471144	9	83445000	83450000	c4	c5
BIN_471145	9	83450000	83455000	c4	c5
BIN_471146	9	83455000	83460000	c4	c5
BIN_471147	9	83460000	83465000	c4	c4
BIN_471148	9	83465000	83470000	c4	c4
BIN_471149	9	83470000	83475000	c4	c4
BIN_471150	9	83475000	83480000	c4	c4
BIN_471151	9	83480000	83485000	c2	c2
BIN_471152	9	83485000	83490000	c2	c2
BIN_471153	9	83490000	83495000	c4	c4
BIN_471154	9	83495000	83500000	c4	c4
BIN_471155	9	83500000	83505000	c4	c4
BIN_471156	9	83505000	83510000	c4	c4
BIN_471157	9	83510000	83515000	c4	c4
BIN_471158	9	83515000	83520000	c4	c4
BIN_471159	9	83520000	83525000	c4	c4
BIN_471160	9	83525000	83530000	c4	c4
BIN_471161	9	83530000	83535000	c4	c4
BIN_471162	9	83535000	83540000	c4	c4
BIN_471163	9	83540000	83545000	c3	c4
BIN_471164	9	83545000	83550000	c3	c4
BIN_471165	9	83550000	83555000	c4	c4
BIN_471166	9	83555000	83560000	c2	c2
BIN_471167	9	83560000	83565000	c2	c2
BIN_471168	9	83565000	83570000	c2	c2
BIN_471169	9	83570000	83575000	c3	c3
BIN_471170	9	83575000	83580000	c2	c2
BIN_471171	9	83580000	83585000	c4	c4
BIN_471172	9	83585000	83590000	c4	c4
BIN_471173	9	83590000	83595000	c4	c4
BIN_471174	9	83595000	83600000	c4	c4
BIN_471175	9	83600000	83605000	c4	c4
BIN_471176	9	83605000	83610000	c4	c4
BIN_471177	9	83610000	83615000	c4	c3
BIN_471178	9	83615000	83620000	c4	c4
BIN_471179	9	83620000	83625000	c4	c4
BIN_471180	9	83625000	83630000	c3	c4
BIN_471181	9	83630000	83635000	c4	c4
BIN_471182	9	83635000	83640000	c4	c4
BIN_471183	9	83640000	83645000	c4	c4
BIN_471184	9	83645000	83650000	c4	c5
BIN_471185	9	83650000	83655000	c4	c5
BIN_471186	9	83655000	83660000	c4	c5
BIN_471187	9	83660000	83665000	c4	c5
BIN_471188	9	83665000	83670000	c4	c5
BIN_471189	9	83670000	83675000	c4	c5
BIN_471190	9	83675000	83680000	c4	c5
BIN_471191	9	83680000	83685000	c4	c4
BIN_471192	9	83685000	83690000	c4	c4
BIN_471193	9	83690000	83695000	c4	c3
BIN_471194	9	83695000	83700000	c4	c4
BIN_471195	9	83700000	83705000	c4	c4
BIN_471196	9	83705000	83710000	c4	c4
BIN_471197	9	83710000	83715000	c4	c4
BIN_471198	9	83715000	83720000	c4	c4
BIN_471199	9	83720000	83725000	c4	c4
BIN_471200	9	83725000	83730000	c2	c2
BIN_471201	9	83730000	83735000	c4	c4
BIN_471202	9	83735000	83740000	c4	c4
BIN_471203	9	83740000	83745000	c4	c4
BIN_471204	9	83745000	83750000	c4	c4
BIN_471205	9	83750000	83755000	c4	c4
BIN_471206	9	83755000	83760000	c3	c3
BIN_471207	9	83760000	83765000	c4	c4
BIN_471208	9	83765000	83770000	c4	c4
BIN_471209	9	83770000	83775000	c4	c4
BIN_471210	9	83775000	83780000	c1	c1
BIN_471211	9	83780000	83785000	c1	c1
BIN_471212	9	83785000	83790000	c1	c4
BIN_471213	9	83790000	83795000	c1	c4
BIN_471214	9	83795000	83800000	c1	c4
BIN_471215	9	83800000	83805000	c3	c4
BIN_471216	9	83805000	83810000	c2	c2
BIN_471217	9	83810000	83815000	c4	c4
BIN_471218	9	83815000	83820000	c4	c4
BIN_471219	9	83820000	83825000	c4	c4
BIN_471220	9	83825000	83830000	c4	c4
BIN_471221	9	83830000	83835000	c2	c2
BIN_471222	9	83835000	83840000	c2	c1
BIN_471223	9	83840000	83845000	c1	c1
BIN_471224	9	83845000	83850000	c1	c1
BIN_471225	9	83850000	83855000	c1	c1
BIN_471226	9	83855000	83860000	c1	c1
BIN_471227	9	83860000	83865000	c1	c1
BIN_471228	9	83865000	83870000	c1	c1
BIN_471229	9	83870000	83875000	c1	c1
BIN_471230	9	83875000	83880000	c1	c4
BIN_471231	9	83880000	83885000	c4	c4
BIN_471232	9	83885000	83890000	c4	c4
BIN_471233	9	83890000	83895000	c2	c3
BIN_471234	9	83895000	83900000	c4	c4
BIN_471235	9	83900000	83905000	c4	c4
BIN_471236	9	83905000	83910000	c4	c4
BIN_471237	9	83910000	83915000	c4	c4
BIN_471238	9	83915000	83920000	c4	c4
BIN_471239	9	83920000	83925000	c2	c2
BIN_471240	9	83925000	83930000	c2	c2
BIN_471241	9	83930000	83935000	c4	c4
BIN_471242	9	83935000	83940000	c4	c4
BIN_471243	9	83940000	83945000	c4	c4
BIN_471244	9	83945000	83950000	c4	c4
BIN_471245	9	83950000	83955000	c4	c4
BIN_471246	9	83955000	83960000	c4	c4
BIN_471247	9	83960000	83965000	c2	c4
BIN_471248	9	83965000	83970000	c2	c2
BIN_471249	9	83970000	83975000	c4	c4
BIN_471250	9	83975000	83980000	c4	c4
BIN_471251	9	83980000	83985000	c4	c4
BIN_471252	9	83985000	83990000	c4	c4
BIN_471253	9	83990000	83995000	c4	c4
BIN_471254	9	83995000	84000000	c4	c4
BIN_471255	9	84000000	84005000	c4	c4
BIN_471256	9	84005000	84010000	c4	c4
BIN_471257	9	84010000	84015000	c4	c4
BIN_471258	9	84015000	84020000	c4	c4
BIN_471259	9	84020000	84025000	c4	c4
BIN_471260	9	84025000	84030000	c4	c4
BIN_471261	9	84030000	84035000	c4	c4
BIN_471262	9	84035000	84040000	c4	c4
BIN_471263	9	84040000	84045000	c4	c4
BIN_471264	9	84045000	84050000	c4	c4
BIN_471265	9	84050000	84055000	c4	c4
BIN_471266	9	84055000	84060000	c4	c4
BIN_471267	9	84060000	84065000	c4	c4
BIN_471268	9	84065000	84070000	c4	c4
BIN_471269	9	84070000	84075000	c4	c4
BIN_471270	9	84075000	84080000	c4	c4
BIN_471271	9	84080000	84085000	c4	c4
BIN_471272	9	84085000	84090000	c4	c4
BIN_471273	9	84090000	84095000	c2	c2
BIN_471274	9	84095000	84100000	c4	c4
BIN_471275	9	84100000	84105000	c4	c4
BIN_471276	9	84105000	84110000	c2	c3
BIN_471277	9	84110000	84115000	c2	c2
BIN_471278	9	84115000	84120000	c2	c2
BIN_471279	9	84120000	84125000	c5	c1
BIN_471280	9	84125000	84130000	c5	c4
BIN_471281	9	84130000	84135000	c5	c4
BIN_471282	9	84135000	84140000	c5	c4
BIN_471283	9	84140000	84145000	c5	c4
BIN_471284	9	84145000	84150000	c5	c4
BIN_471285	9	84150000	84155000	c5	c4
BIN_471286	9	84155000	84160000	c5	c4
BIN_471287	9	84160000	84165000	c5	c4
BIN_471288	9	84165000	84170000	c5	c4
BIN_471289	9	84170000	84175000	c5	c4
BIN_471290	9	84175000	84180000	c3	c3
BIN_471291	9	84180000	84185000	c3	c3
BIN_471292	9	84185000	84190000	c3	c3
BIN_471293	9	84190000	84195000	c3	c2
BIN_471294	9	84195000	84200000	c3	c2
BIN_471295	9	84200000	84205000	c3	c3
BIN_471296	9	84205000	84210000	c5	c4
BIN_471297	9	84210000	84215000	c5	c4
BIN_471298	9	84215000	84220000	c5	c4
BIN_471299	9	84220000	84225000	c5	c4
BIN_471300	9	84225000	84230000	c5	c4
BIN_471301	9	84230000	84235000	c5	c4
BIN_471302	9	84235000	84240000	c5	c4
BIN_471303	9	84240000	84245000	c5	c3
BIN_471304	9	84245000	84250000	c3	c2
BIN_471305	9	84250000	84255000	c2	c2
BIN_471306	9	84255000	84260000	c2	c2
BIN_471307	9	84260000	84265000	c2	c2
BIN_471308	9	84265000	84270000	c2	c2
BIN_471309	9	84270000	84275000	c5	c4
BIN_471310	9	84275000	84280000	c2	c2
BIN_471311	9	84280000	84285000	c2	c2
BIN_471312	9	84285000	84290000	c5	c4
BIN_471313	9	84290000	84295000	c5	c4
BIN_471314	9	84295000	84300000	c3	c2
BIN_471315	9	84300000	84305000	c3	c3
BIN_471316	9	84305000	84310000	c5	c3
BIN_471317	9	84310000	84315000	c5	c4
BIN_471318	9	84315000	84320000	c5	c4
BIN_471319	9	84320000	84325000	c3	c2
BIN_471320	9	84325000	84330000	c5	c4
BIN_471321	9	84330000	84335000	c5	c4
BIN_471322	9	84335000	84340000	c5	c4
BIN_471323	9	84340000	84345000	c3	c3
BIN_471324	9	84345000	84350000	c3	c3
BIN_471325	9	84350000	84355000	c3	c2
BIN_471326	9	84355000	84360000	c3	c2
BIN_471327	9	84360000	84365000	c3	c2
BIN_471328	9	84365000	84370000	c5	c4
BIN_471329	9	84370000	84375000	c5	c4
BIN_471330	9	84375000	84380000	c5	c4
BIN_471331	9	84380000	84385000	c5	c4
BIN_471332	9	84385000	84390000	c5	c4
BIN_471333	9	84390000	84395000	c5	c4
BIN_471334	9	84395000	84400000	c5	c4
BIN_471335	9	84400000	84405000	c5	c4
BIN_471336	9	84405000	84410000	c5	c4
BIN_471337	9	84410000	84415000	c5	c4
BIN_471338	9	84415000	84420000	c5	c4
BIN_471339	9	84420000	84425000	c5	c4
BIN_471340	9	84425000	84430000	c5	c4
BIN_471341	9	84430000	84435000	c5	c4
BIN_471342	9	84435000	84440000	c5	c4
BIN_471343	9	84440000	84445000	c5	c4
BIN_471344	9	84445000	84450000	c5	c4
BIN_471345	9	84450000	84455000	c5	c4
BIN_471346	9	84455000	84460000	c5	c4
BIN_471347	9	84460000	84465000	c5	c4
BIN_471348	9	84465000	84470000	c3	c2
BIN_471349	9	84470000	84475000	c3	c2
BIN_471350	9	84475000	84480000	c5	c4
BIN_471351	9	84480000	84485000	c3	c2
BIN_471352	9	84485000	84490000	c3	c3
BIN_471353	9	84490000	84495000	c5	c4
BIN_471354	9	84495000	84500000	c5	c3
BIN_471355	9	84500000	84505000	c5	c4
BIN_471356	9	84505000	84510000	c5	c4
BIN_471357	9	84510000	84515000	c5	c4
BIN_471358	9	84515000	84520000	c5	c4
BIN_471359	9	84520000	84525000	c5	c4
BIN_471360	9	84525000	84530000	c5	c4
BIN_471361	9	84530000	84535000	c5	c4
BIN_471362	9	84535000	84540000	c3	c2
BIN_471363	9	84540000	84545000	c5	c4
BIN_471364	9	84545000	84550000	c5	c4
BIN_471365	9	84550000	84555000	c5	c4
BIN_471366	9	84555000	84560000	c5	c4
BIN_471367	9	84560000	84565000	c5	c4
BIN_471368	9	84565000	84570000	c5	c3
BIN_471369	9	84570000	84575000	c3	c2
BIN_471370	9	84575000	84580000	c3	c3
BIN_471371	9	84580000	84585000	c5	c4
BIN_471372	9	84585000	84590000	c5	c4
BIN_471373	9	84590000	84595000	c5	c4
BIN_471374	9	84595000	84600000	c5	c4
BIN_471375	9	84600000	84605000	c5	c4
BIN_471376	9	84605000	84610000	c5	c4
BIN_471377	9	84610000	84615000	c5	c4
BIN_471378	9	84615000	84620000	c5	c4
BIN_471379	9	84620000	84625000	c5	c4
BIN_471380	9	84625000	84630000	c3	c4
BIN_471381	9	84630000	84635000	c3	c3
BIN_471382	9	84635000	84640000	c5	c4
BIN_471383	9	84640000	84645000	c5	c4
BIN_471384	9	84645000	84650000	c5	c4
BIN_471385	9	84650000	84655000	c5	c4
BIN_471386	9	84655000	84660000	c5	c4
BIN_471387	9	84660000	84665000	c5	c4
BIN_471388	9	84665000	84670000	c5	c4
BIN_471389	9	84670000	84675000	c3	c3
BIN_471390	9	84675000	84680000	c5	c5
BIN_471391	9	84680000	84685000	c5	c5
BIN_471392	9	84685000	84690000	c5	c5
BIN_471393	9	84690000	84695000	c5	c5
BIN_471394	9	84695000	84700000	c5	c5
BIN_471395	9	84700000	84705000	c5	c5
BIN_471396	9	84705000	84710000	c5	c5
BIN_471397	9	84710000	84715000	c5	c5
BIN_471398	9	84715000	84720000	c5	c5
BIN_471399	9	84720000	84725000	c5	c5
BIN_471400	9	84725000	84730000	c5	c5
BIN_471401	9	84730000	84735000	c5	c5
BIN_471402	9	84735000	84740000	c5	c5
BIN_471403	9	84740000	84745000	c5	c5
BIN_471404	9	84745000	84750000	c5	c5
BIN_471405	9	84750000	84755000	c5	c5
BIN_471406	9	84755000	84760000	c5	c5
BIN_471407	9	84760000	84765000	c5	c5
BIN_471408	9	84765000	84770000	c5	c5
BIN_471409	9	84770000	84775000	c3	c3
BIN_471410	9	84775000	84780000	c3	c2
BIN_471411	9	84780000	84785000	c5	c4
BIN_471412	9	84785000	84790000	c5	c4
BIN_471413	9	84790000	84795000	c5	c4
BIN_471414	9	84795000	84800000	c5	c4
BIN_471415	9	84800000	84805000	c5	c4
BIN_471416	9	84805000	84810000	c5	c4
BIN_471417	9	84810000	84815000	c5	c4
BIN_471418	9	84815000	84820000	c5	c4
BIN_471419	9	84820000	84825000	c5	c4
BIN_471420	9	84825000	84830000	c5	c4
BIN_471421	9	84830000	84835000	c5	c4
BIN_471422	9	84835000	84840000	c5	c4
BIN_471423	9	84840000	84845000	c5	c4
BIN_471424	9	84845000	84850000	c5	c4
BIN_471425	9	84850000	84855000	c5	c4
BIN_471426	9	84855000	84860000	c3	c3
BIN_471427	9	84860000	84865000	c3	c2
BIN_471428	9	84865000	84870000	c5	c4
BIN_471429	9	84870000	84875000	c5	c4
BIN_471430	9	84875000	84880000	c5	c4
BIN_471431	9	84880000	84885000	c5	c4
BIN_471432	9	84885000	84890000	c5	c4
BIN_471433	9	84890000	84895000	c5	c4
BIN_471434	9	84895000	84900000	c5	c4
BIN_471435	9	84900000	84905000	c5	c4
BIN_471436	9	84905000	84910000	c5	c4
BIN_471437	9	84910000	84915000	c5	c4
BIN_471438	9	84915000	84920000	c5	c4
BIN_471439	9	84920000	84925000	c5	c4
BIN_471440	9	84925000	84930000	c5	c4
BIN_471441	9	84930000	84935000	c5	c4
BIN_471442	9	84935000	84940000	c5	c4
BIN_471443	9	84940000	84945000	c5	c4
BIN_471444	9	84945000	84950000	c5	c4
BIN_471445	9	84950000	84955000	c5	c4
BIN_471446	9	84955000	84960000	c5	c4
BIN_471447	9	84960000	84965000	c5	c4
BIN_471448	9	84965000	84970000	c3	c3
BIN_471449	9	84970000	84975000	c5	c4
BIN_471450	9	84975000	84980000	c5	c4
BIN_471451	9	84980000	84985000	c5	c4
BIN_471452	9	84985000	84990000	c5	c4
BIN_471453	9	84990000	84995000	c5	c4
BIN_471454	9	84995000	85000000	c5	c4
BIN_471455	9	85000000	85005000	c5	c4
BIN_471456	9	85005000	85010000	c5	c4
BIN_471457	9	85010000	85015000	c6	c4
BIN_471458	9	85015000	85020000	c6	c4
BIN_471459	9	85020000	85025000	c6	c4
BIN_471460	9	85025000	85030000	c5	c4
BIN_471461	9	85030000	85035000	c5	c4
BIN_471462	9	85035000	85040000	c5	c4
BIN_471463	9	85040000	85045000	c5	c4
BIN_471464	9	85045000	85050000	c5	c4
BIN_471465	9	85050000	85055000	c3	c3
BIN_471466	9	85055000	85060000	c5	c4
BIN_471467	9	85060000	85065000	c5	c4
BIN_471468	9	85065000	85070000	c5	c4
BIN_471469	9	85070000	85075000	c5	c4
BIN_471470	9	85075000	85080000	c5	c4
BIN_471471	9	85080000	85085000	c5	c4
BIN_471472	9	85085000	85090000	c6	c4
BIN_471473	9	85090000	85095000	c6	c4
BIN_471474	9	85095000	85100000	c5	c4
BIN_471475	9	85100000	85105000	c6	c4
BIN_471476	9	85105000	85110000	c5	c4
BIN_471477	9	85110000	85115000	c6	c4
BIN_471478	9	85115000	85120000	c3	c4
BIN_471479	9	85120000	85125000	c3	c4
BIN_471480	9	85125000	85130000	c3	c3
BIN_471481	9	85130000	85135000	c5	c4
BIN_471482	9	85135000	85140000	c5	c4
BIN_471483	9	85140000	85145000	c5	c4
BIN_471484	9	85145000	85150000	c5	c4
BIN_471485	9	85150000	85155000	c5	c4
BIN_471486	9	85155000	85160000	c5	c4
BIN_471487	9	85160000	85165000	c5	c4
BIN_471488	9	85165000	85170000	c3	c4
BIN_471489	9	85170000	85175000	c3	c4
BIN_471490	9	85175000	85180000	c5	c4
BIN_471491	9	85180000	85185000	c5	c4
BIN_471492	9	85185000	85190000	c5	c4
BIN_471493	9	85190000	85195000	c5	c4
BIN_471494	9	85195000	85200000	c6	c4
BIN_471495	9	85200000	85205000	c6	c4
BIN_471496	9	85205000	85210000	c6	c4
BIN_471497	9	85210000	85215000	c6	c4
BIN_471498	9	85215000	85220000	c6	c4
BIN_471499	9	85220000	85225000	c6	c4
BIN_471500	9	85225000	85230000	c6	c4
BIN_471501	9	85230000	85235000	c6	c4
BIN_471502	9	85235000	85240000	c6	c4
BIN_471503	9	85240000	85245000	c5	c4
BIN_471504	9	85245000	85250000	c5	c4
BIN_471505	9	85250000	85255000	c5	c4
BIN_471506	9	85255000	85260000	c5	c4
BIN_471507	9	85260000	85265000	c5	c4
BIN_471508	9	85265000	85270000	c3	c3
BIN_471509	9	85270000	85275000	c3	c2
BIN_471510	9	85275000	85280000	c5	c4
BIN_471511	9	85280000	85285000	c5	c4
BIN_471512	9	85285000	85290000	c3	c4
BIN_471513	9	85290000	85295000	c5	c4
BIN_471514	9	85295000	85300000	c3	c2
BIN_471515	9	85300000	85305000	c4	c4
BIN_471516	9	85305000	85310000	c4	c4
BIN_471517	9	85310000	85315000	c4	c4
BIN_471518	9	85315000	85320000	c4	c4
BIN_471519	9	85320000	85325000	c1	c1
BIN_471520	9	85325000	85330000	c2	c2
BIN_471521	9	85330000	85335000	c4	c4
BIN_471522	9	85335000	85340000	c4	c4
BIN_471523	9	85340000	85345000	c4	c4
BIN_471524	9	85345000	85350000	c4	c4
BIN_471525	9	85350000	85355000	c4	c4
BIN_471526	9	85355000	85360000	c2	c2
BIN_471527	9	85360000	85365000	c4	c4
BIN_471528	9	85365000	85370000	c4	c4
BIN_471529	9	85370000	85375000	c5	c4
BIN_471530	9	85375000	85380000	c5	c4
BIN_471531	9	85380000	85385000	c5	c4
BIN_471532	9	85385000	85390000	c5	c4
BIN_471533	9	85390000	85395000	c5	c4
BIN_471534	9	85395000	85400000	c5	c4
BIN_471535	9	85400000	85405000	c5	c4
BIN_471536	9	85405000	85410000	c5	c4
BIN_471537	9	85410000	85415000	c5	c4
BIN_471538	9	85415000	85420000	c5	c4
BIN_471539	9	85420000	85425000	c5	c4
BIN_471540	9	85425000	85430000	c5	c4
BIN_471541	9	85430000	85435000	c5	c4
BIN_471542	9	85435000	85440000	c5	c4
BIN_471543	9	85440000	85445000	c5	c4
BIN_471544	9	85445000	85450000	c5	c4
BIN_471545	9	85450000	85455000	c3	c2
BIN_471546	9	85455000	85460000	c3	c2
BIN_471547	9	85460000	85465000	c5	c4
BIN_471548	9	85465000	85470000	c5	c4
BIN_471549	9	85470000	85475000	c5	c4
BIN_471550	9	85475000	85480000	c5	c4
BIN_471551	9	85480000	85485000	c5	c4
BIN_471552	9	85485000	85490000	c5	c4
BIN_471553	9	85490000	85495000	c3	c2
BIN_471554	9	85495000	85500000	c3	c2
BIN_471555	9	85500000	85505000	c5	c4
BIN_471556	9	85505000	85510000	c5	c4
BIN_471557	9	85510000	85515000	c5	c4
BIN_471558	9	85515000	85520000	c5	c4
BIN_471559	9	85520000	85525000	c3	c2
BIN_471560	9	85525000	85530000	c3	c2
BIN_471561	9	85530000	85535000	c5	c3
BIN_471562	9	85535000	85540000	c5	c4
BIN_471563	9	85540000	85545000	c5	c4
BIN_471564	9	85545000	85550000	c5	c2
BIN_471565	9	85550000	85555000	c5	c3
BIN_471566	9	85555000	85560000	c5	c4
BIN_471567	9	85560000	85565000	c5	c4
BIN_471568	9	85565000	85570000	c5	c4
BIN_471569	9	85570000	85575000	c5	c4
BIN_471570	9	85575000	85580000	c5	c3
BIN_471571	9	85580000	85585000	c3	c2
BIN_471572	9	85585000	85590000	c3	c3
BIN_471573	9	85590000	85595000	c3	c3
BIN_471574	9	85595000	85600000	c3	c2
BIN_471575	9	85600000	85605000	c5	c4
BIN_471576	9	85605000	85610000	c5	c4
BIN_471577	9	85610000	85615000	c5	c4
BIN_471578	9	85615000	85620000	c3	c2
BIN_471579	9	85620000	85625000	c3	c4
BIN_471580	9	85625000	85630000	c4	c4
BIN_471581	9	85630000	85635000	c4	c4
BIN_471582	9	85635000	85640000	c4	c4
BIN_471583	9	85640000	85645000	c4	c4
BIN_471584	9	85645000	85650000	c4	c4
BIN_471585	9	85650000	85655000	c4	c4
BIN_471586	9	85655000	85660000	c4	c4
BIN_471587	9	85660000	85665000	c4	c4
BIN_471588	9	85665000	85670000	c4	c4
BIN_471589	9	85670000	85675000	c2	c2
BIN_471590	9	85675000	85680000	c2	c2
BIN_471591	9	85680000	85685000	c1	c1
BIN_471592	9	85685000	85690000	c1	c1
BIN_471593	9	85690000	85695000	c1	c1
BIN_471594	9	85695000	85700000	c1	c1
BIN_471595	9	85700000	85705000	c1	c1
BIN_471596	9	85705000	85710000	c1	c1
BIN_471597	9	85710000	85715000	c1	c1
BIN_471598	9	85715000	85720000	c1	c1
BIN_471599	9	85720000	85725000	c1	c1
BIN_471600	9	85725000	85730000	c1	c1
BIN_471601	9	85730000	85735000	c1	c1
BIN_471602	9	85735000	85740000	c1	c1
BIN_471603	9	85740000	85745000	c1	c1
BIN_471604	9	85745000	85750000	c2	c2
BIN_471605	9	85750000	85755000	c2	c2
BIN_471606	9	85755000	85760000	c4	c4
BIN_471607	9	85760000	85765000	c4	c4
BIN_471608	9	85765000	85770000	c4	c4
BIN_471609	9	85770000	85775000	c3	c2
BIN_471610	9	85775000	85780000	c3	c1
BIN_471611	9	85780000	85785000	c3	c1
BIN_471612	9	85785000	85790000	c3	c4
BIN_471613	9	85790000	85795000	c4	c4
BIN_471614	9	85795000	85800000	c4	c4
BIN_471615	9	85800000	85805000	c3	c2
BIN_471616	9	85805000	85810000	c2	c2
BIN_471617	9	85810000	85815000	c2	c2
BIN_471618	9	85815000	85820000	c4	c4
BIN_471619	9	85820000	85825000	c4	c4
BIN_471620	9	85825000	85830000	c4	c4
BIN_471621	9	85830000	85835000	c4	c4
BIN_471622	9	85835000	85840000	c4	c4
BIN_471623	9	85840000	85845000	c2	c2
BIN_471624	9	85845000	85850000	c1	c1
BIN_471625	9	85850000	85855000	c4	c4
BIN_471626	9	85855000	85860000	c4	c4
BIN_471627	9	85860000	85865000	c4	c4
BIN_471628	9	85865000	85870000	c4	c4
BIN_471629	9	85870000	85875000	c4	c4
BIN_471630	9	85875000	85880000	c4	c5
BIN_471631	9	85880000	85885000	c4	c5
BIN_471632	9	85885000	85890000	c4	c6
BIN_471633	9	85890000	85895000	c4	c6
BIN_471634	9	85895000	85900000	c4	c5
BIN_471635	9	85900000	85905000	c4	c5
BIN_471636	9	85905000	85910000	c4	c5
BIN_471637	9	85910000	85915000	c4	c5
BIN_471638	9	85915000	85920000	c4	c5
BIN_471639	9	85920000	85925000	c4	c6
BIN_471640	9	85925000	85930000	c4	c6
BIN_471641	9	85930000	85935000	c5	c6
BIN_471642	9	85935000	85940000	c5	c6
BIN_471643	9	85940000	85945000	c5	c6
BIN_471644	9	85945000	85950000	c5	c5
BIN_471645	9	85950000	85955000	c5	c5
BIN_471646	9	85955000	85960000	c5	c5
BIN_471647	9	85960000	85965000	c5	c4
BIN_471648	9	85965000	85970000	c5	c4
BIN_471649	9	85970000	85975000	c5	c4
BIN_471650	9	85975000	85980000	c5	c4
BIN_471651	9	85980000	85985000	c5	c4
BIN_471652	9	85985000	85990000	c3	c2
BIN_471653	9	85990000	85995000	c5	c4
BIN_471654	9	85995000	86000000	c5	c4
BIN_471655	9	86000000	86005000	c5	c4
BIN_471656	9	86005000	86010000	c5	c4
BIN_471657	9	86010000	86015000	c5	c3
BIN_471658	9	86015000	86020000	c5	c5
BIN_471659	9	86020000	86025000	c5	c5
BIN_471660	9	86025000	86030000	c6	c5
BIN_471661	9	86030000	86035000	c6	c6
BIN_471662	9	86035000	86040000	c6	c6
BIN_471663	9	86040000	86045000	c6	c6
BIN_471664	9	86045000	86050000	c6	c6
BIN_471665	9	86050000	86055000	c6	c6
BIN_471666	9	86055000	86060000	c6	c6
BIN_471667	9	86060000	86065000	c5	c5
BIN_471668	9	86065000	86070000	c5	c5
BIN_471669	9	86070000	86075000	c6	c5
BIN_471670	9	86075000	86080000	c5	c5
BIN_471671	9	86080000	86085000	c5	c6
BIN_471672	9	86085000	86090000	c5	c5
BIN_471673	9	86090000	86095000	c5	c5
BIN_471674	9	86095000	86100000	c5	c5
BIN_471675	9	86100000	86105000	c3	c3
BIN_471676	9	86105000	86110000	c5	c5
BIN_471677	9	86110000	86115000	c5	c5
BIN_471678	9	86115000	86120000	c5	c5
BIN_471679	9	86120000	86125000	c5	c5
BIN_471680	9	86125000	86130000	c5	c5
BIN_471681	9	86130000	86135000	c3	c5
BIN_471682	9	86135000	86140000	c3	c5
BIN_471683	9	86140000	86145000	c5	c5
BIN_471684	9	86145000	86150000	c5	c5
BIN_471685	9	86150000	86155000	c5	c5
BIN_471686	9	86155000	86160000	c6	c5
BIN_471687	9	86160000	86165000	c6	c5
BIN_471688	9	86165000	86170000	c6	c5
BIN_471689	9	86170000	86175000	c6	c5
BIN_471690	9	86175000	86180000	c6	c5
BIN_471691	9	86180000	86185000	c6	c5
BIN_471692	9	86185000	86190000	c6	c5
BIN_471693	9	86190000	86195000	c5	c5
BIN_471694	9	86195000	86200000	c5	c5
BIN_471695	9	86200000	86205000	c5	c6
BIN_471696	9	86205000	86210000	c5	c6
BIN_471697	9	86210000	86215000	c5	c6
BIN_471698	9	86215000	86220000	c5	c6
BIN_471699	9	86220000	86225000	c5	c6
BIN_471700	9	86225000	86230000	c5	c5
BIN_471701	9	86230000	86235000	c5	c5
BIN_471702	9	86235000	86240000	c5	c5
BIN_471703	9	86240000	86245000	c6	c5
BIN_471704	9	86245000	86250000	c6	c5
BIN_471705	9	86250000	86255000	c6	c6
BIN_471706	9	86255000	86260000	c5	c6
BIN_471707	9	86260000	86265000	c5	c6
BIN_471708	9	86265000	86270000	c5	c6
BIN_471709	9	86270000	86275000	c5	c5
BIN_471710	9	86275000	86280000	c5	c5
BIN_471711	9	86280000	86285000	c5	c5
BIN_471712	9	86285000	86290000	c5	c5
BIN_471713	9	86290000	86295000	c5	c5
BIN_471714	9	86295000	86300000	c5	c5
BIN_471715	9	86300000	86305000	c5	c5
BIN_471716	9	86305000	86310000	c5	c5
BIN_471717	9	86310000	86315000	c5	c5
BIN_471718	9	86315000	86320000	c5	c5
BIN_471719	9	86320000	86325000	c5	c5
BIN_471720	9	86325000	86330000	c5	c7
BIN_471721	9	86330000	86335000	c5	c5
BIN_471722	9	86335000	86340000	c5	c5
BIN_471723	9	86340000	86345000	c5	c5
BIN_471724	9	86345000	86350000	c5	c5
BIN_471725	9	86350000	86355000	c5	c5
BIN_471726	9	86355000	86360000	c5	c6
BIN_471727	9	86360000	86365000	c5	c6
BIN_471728	9	86365000	86370000	c5	c5
BIN_471729	9	86370000	86375000	c3	c3
BIN_471730	9	86375000	86380000	c5	c4
BIN_471731	9	86380000	86385000	c5	c5
BIN_471732	9	86385000	86390000	c5	c5
BIN_471733	9	86390000	86395000	c5	c5
BIN_471734	9	86395000	86400000	c5	c5
BIN_471735	9	86400000	86405000	c5	c5
BIN_471736	9	86405000	86410000	c5	c5
BIN_471737	9	86410000	86415000	c5	c5
BIN_471738	9	86415000	86420000	c5	c5
BIN_471739	9	86420000	86425000	c5	c5
BIN_471740	9	86425000	86430000	c5	c4
BIN_471741	9	86430000	86435000	c5	c4
BIN_471742	9	86435000	86440000	c3	c4
BIN_471743	9	86440000	86445000	c4	c4
BIN_471744	9	86445000	86450000	c4	c4
BIN_471745	9	86450000	86455000	c2	c2
BIN_471746	9	86455000	86460000	c4	c4
BIN_471747	9	86460000	86465000	c2	c3
BIN_471748	9	86465000	86470000	c2	c2
BIN_471749	9	86470000	86475000	c4	c4
BIN_471750	9	86475000	86480000	c4	c4
BIN_471751	9	86480000	86485000	c4	c4
BIN_471752	9	86485000	86490000	c4	c4
BIN_471753	9	86490000	86495000	c4	c4
BIN_471754	9	86495000	86500000	c4	c4
BIN_471755	9	86500000	86505000	c5	c4
BIN_471756	9	86505000	86510000	c5	c4
BIN_471757	9	86510000	86515000	c5	c1
BIN_471758	9	86515000	86520000	c5	c4
BIN_471759	9	86520000	86525000	c1	c1
BIN_471760	9	86525000	86530000	c1	c4
BIN_471761	9	86530000	86535000	c1	c4
BIN_471762	9	86535000	86540000	c1	c4
BIN_471763	9	86540000	86545000	c1	c4
BIN_471764	9	86545000	86550000	c1	c1
BIN_471765	9	86550000	86555000	c1	c1
BIN_471766	9	86555000	86560000	c1	c1
BIN_471767	9	86560000	86565000	c1	c1
BIN_471768	9	86565000	86570000	c1	c1
BIN_471769	9	86570000	86575000	c2	c2
BIN_471770	9	86575000	86580000	c1	c1
BIN_471771	9	86580000	86585000	c1	c1
BIN_471772	9	86585000	86590000	c1	c1
BIN_471773	9	86590000	86595000	c1	c1
BIN_471774	9	86595000	86600000	c1	c1
BIN_471775	9	86600000	86605000	c1	c1
BIN_471776	9	86605000	86610000	c1	c1
BIN_471777	9	86610000	86615000	c1	c1
BIN_471778	9	86615000	86620000	c1	c1
BIN_471779	9	86620000	86625000	c2	c2
BIN_471780	9	86625000	86630000	c2	c2
BIN_471781	9	86630000	86635000	c2	c2
BIN_471782	9	86635000	86640000	c1	c4
BIN_471783	9	86640000	86645000	c1	c4
BIN_471784	9	86645000	86650000	c1	c1
BIN_471785	9	86650000	86655000	c1	c1
BIN_471786	9	86655000	86660000	c1	c1
BIN_471787	9	86660000	86665000	c1	c1
BIN_471788	9	86665000	86670000	c1	c1
BIN_471789	9	86670000	86675000	c1	c1
BIN_471790	9	86675000	86680000	c1	c1
BIN_471791	9	86680000	86685000	c1	c1
BIN_471792	9	86685000	86690000	c1	c1
BIN_471793	9	86690000	86695000	c2	c2
BIN_471794	9	86695000	86700000	c2	c2
BIN_471795	9	86700000	86705000	c4	c4
BIN_471796	9	86705000	86710000	c4	c4
BIN_471797	9	86710000	86715000	c4	c4
BIN_471798	9	86715000	86720000	c4	c4
BIN_471799	9	86720000	86725000	c4	c4
BIN_471800	9	86725000	86730000	c4	c4
BIN_471801	9	86730000	86735000	c4	c4
BIN_471802	9	86735000	86740000	c4	c4
BIN_471803	9	86740000	86745000	c2	c3
BIN_471804	9	86745000	86750000	c2	c2
BIN_471805	9	86750000	86755000	c4	c4
BIN_471806	9	86755000	86760000	c4	c4
BIN_471807	9	86760000	86765000	c4	c4
BIN_471808	9	86765000	86770000	c4	c4
BIN_471809	9	86770000	86775000	c3	c2
BIN_471810	9	86775000	86780000	c4	c4
BIN_471811	9	86780000	86785000	c4	c4
BIN_471812	9	86785000	86790000	c4	c4
BIN_471813	9	86790000	86795000	c4	c4
BIN_471814	9	86795000	86800000	c4	c4
BIN_471815	9	86800000	86805000	c4	c4
BIN_471816	9	86805000	86810000	c4	c4
BIN_471817	9	86810000	86815000	c4	c4
BIN_471818	9	86815000	86820000	c4	c4
BIN_471819	9	86820000	86825000	c4	c4
BIN_471820	9	86825000	86830000	c4	c4
BIN_471821	9	86830000	86835000	c4	c4
BIN_471822	9	86835000	86840000	c4	c4
BIN_471823	9	86840000	86845000	c4	c4
BIN_471824	9	86845000	86850000	c4	c4
BIN_471825	9	86850000	86855000	c4	c4
BIN_471826	9	86855000	86860000	c4	c5
BIN_471827	9	86860000	86865000	c4	c4
BIN_471828	9	86865000	86870000	c4	c4
BIN_471829	9	86870000	86875000	c3	c3
BIN_471830	9	86875000	86880000	c4	c4
BIN_471831	9	86880000	86885000	c4	c4
BIN_471832	9	86885000	86890000	c4	c4
BIN_471833	9	86890000	86895000	c4	c4
BIN_471834	9	86895000	86900000	c4	c4
BIN_471835	9	86900000	86905000	c4	c4
BIN_471836	9	86905000	86910000	c4	c3
BIN_471837	9	86910000	86915000	c4	c5
BIN_471838	9	86915000	86920000	c5	c5
BIN_471839	9	86920000	86925000	c5	c5
BIN_471840	9	86925000	86930000	c6	c5
BIN_471841	9	86930000	86935000	c6	c5
BIN_471842	9	86935000	86940000	c5	c5
BIN_471843	9	86940000	86945000	c5	c5
BIN_471844	9	86945000	86950000	c5	c5
BIN_471845	9	86950000	86955000	c3	c3
BIN_471846	9	86955000	86960000	c3	c3
BIN_471847	9	86960000	86965000	c3	c2
BIN_471848	9	86965000	86970000	c5	c4
BIN_471849	9	86970000	86975000	c5	c4
BIN_471850	9	86975000	86980000	c5	c4
BIN_471851	9	86980000	86985000	c4	c4
BIN_471852	9	86985000	86990000	c4	c4
BIN_471853	9	86990000	86995000	c2	c3
BIN_471854	9	86995000	87000000	c3	c3
BIN_471855	9	87000000	87005000	c2	c2
BIN_471856	9	87005000	87010000	c4	c4
BIN_471857	9	87010000	87015000	c4	c4
BIN_471858	9	87015000	87020000	c4	c4
BIN_471859	9	87020000	87025000	c2	c2
BIN_471860	9	87025000	87030000	c1	c1
BIN_471861	9	87030000	87035000	c2	c1
BIN_471862	9	87035000	87040000	c1	c1
BIN_471863	9	87040000	87045000	c1	c1
BIN_471864	9	87045000	87050000	c1	c1
BIN_471865	9	87050000	87055000	c1	c1
BIN_471866	9	87055000	87060000	c1	c1
BIN_471867	9	87060000	87065000	c1	c1
BIN_471868	9	87065000	87070000	c1	c1
BIN_471869	9	87070000	87075000	c1	c1
BIN_471870	9	87075000	87080000	c1	c1
BIN_471871	9	87080000	87085000	c4	c5
BIN_471872	9	87085000	87090000	c4	c6
BIN_471873	9	87090000	87095000	c4	c6
BIN_471874	9	87095000	87100000	c4	c5
BIN_471875	9	87100000	87105000	c4	c5
BIN_471876	9	87105000	87110000	c4	c5
BIN_471877	9	87110000	87115000	c4	c5
BIN_471878	9	87115000	87120000	c3	c5
BIN_471879	9	87120000	87125000	c4	c5
BIN_471880	9	87125000	87130000	c4	c5
BIN_471881	9	87130000	87135000	c6	c5
BIN_471882	9	87135000	87140000	c6	c5
BIN_471883	9	87140000	87145000	c4	c5
BIN_471884	9	87145000	87150000	c4	c6
BIN_471885	9	87150000	87155000	c4	c5
BIN_471886	9	87155000	87160000	c4	c5
BIN_471887	9	87160000	87165000	c4	c5
BIN_471888	9	87165000	87170000	c4	c6
BIN_471889	9	87170000	87175000	c4	c6
BIN_471890	9	87175000	87180000	c4	c5
BIN_471891	9	87180000	87185000	c4	c5
BIN_471892	9	87185000	87190000	c4	c4
BIN_471893	9	87190000	87195000	c1	c1
BIN_471894	9	87195000	87200000	c1	c1
BIN_471895	9	87200000	87205000	c1	c1
BIN_471896	9	87205000	87210000	c4	c1
BIN_471897	9	87210000	87215000	c4	c1
BIN_471898	9	87215000	87220000	c4	c1
BIN_471899	9	87220000	87225000	c4	c1
BIN_471900	9	87225000	87230000	c4	c1
BIN_471901	9	87230000	87235000	c4	c4
BIN_471902	9	87235000	87240000	c4	c4
BIN_471903	9	87240000	87245000	c4	c4
BIN_471904	9	87245000	87250000	c4	c4
BIN_471905	9	87250000	87255000	c3	c3
BIN_471906	9	87255000	87260000	c3	c3
BIN_471907	9	87260000	87265000	c4	c4
BIN_471908	9	87265000	87270000	c4	c4
BIN_471909	9	87270000	87275000	c4	c4
BIN_471910	9	87275000	87280000	c4	c5
BIN_471911	9	87280000	87285000	c4	c5
BIN_471912	9	87285000	87290000	c6	c5
BIN_471913	9	87290000	87295000	c6	c5
BIN_471914	9	87295000	87300000	c6	c6
BIN_471915	9	87300000	87305000	c4	c5
BIN_471916	9	87305000	87310000	c4	c5
BIN_471917	9	87310000	87315000	c4	c5
BIN_471918	9	87315000	87320000	c4	c5
BIN_471919	9	87320000	87325000	c4	c5
BIN_471920	9	87325000	87330000	c4	c5
BIN_471921	9	87330000	87335000	c4	c5
BIN_471922	9	87335000	87340000	c4	c5
BIN_471923	9	87340000	87345000	c4	c5
BIN_471924	9	87345000	87350000	c4	c5
BIN_471925	9	87350000	87355000	c4	c5
BIN_471926	9	87355000	87360000	c4	c5
BIN_471927	9	87360000	87365000	c4	c5
BIN_471928	9	87365000	87370000	c4	c5
BIN_471929	9	87370000	87375000	c4	c5
BIN_471930	9	87375000	87380000	c4	c5
BIN_471931	9	87380000	87385000	c4	c5
BIN_471932	9	87385000	87390000	c4	c5
BIN_471933	9	87390000	87395000	c4	c5
BIN_471934	9	87395000	87400000	c4	c4
BIN_471935	9	87400000	87405000	c4	c4
BIN_471936	9	87405000	87410000	c2	c2
BIN_471937	9	87410000	87415000	c4	c4
BIN_471938	9	87415000	87420000	c4	c4
BIN_471939	9	87420000	87425000	c4	c4
BIN_471940	9	87425000	87430000	c4	c4
BIN_471941	9	87430000	87435000	c4	c4
BIN_471942	9	87435000	87440000	c3	c4
BIN_471943	9	87440000	87445000	c4	c4
BIN_471944	9	87445000	87450000	c4	c4
BIN_471945	9	87450000	87455000	c4	c4
BIN_471946	9	87455000	87460000	c4	c4
BIN_471947	9	87460000	87465000	c3	c3
BIN_471948	9	87465000	87470000	c3	c4
BIN_471949	9	87470000	87475000	c5	c5
BIN_471950	9	87475000	87480000	c5	c5
BIN_471951	9	87480000	87485000	c5	c5
BIN_471952	9	87485000	87490000	c5	c5
BIN_471953	9	87490000	87495000	c5	c5
BIN_471954	9	87495000	87500000	c5	c5
BIN_471955	9	87500000	87505000	c5	c5
BIN_471956	9	87505000	87510000	c6	c6
BIN_471957	9	87510000	87515000	c6	c6
BIN_471958	9	87515000	87520000	c6	c6
BIN_471959	9	87520000	87525000	c6	c5
BIN_471960	9	87525000	87530000	c5	c5
BIN_471961	9	87530000	87535000	c3	c5
BIN_471962	9	87535000	87540000	c5	c4
BIN_471963	9	87540000	87545000	c5	c4
BIN_471964	9	87545000	87550000	c3	c3
BIN_471965	9	87550000	87555000	c5	c4
BIN_471966	9	87555000	87560000	c3	c2
BIN_471967	9	87560000	87565000	c5	c4
BIN_471968	9	87565000	87570000	c5	c4
BIN_471969	9	87570000	87575000	c5	c4
BIN_471970	9	87575000	87580000	c5	c3
BIN_471971	9	87580000	87585000	c5	c4
BIN_471972	9	87585000	87590000	c5	c5
BIN_471973	9	87590000	87595000	c5	c5
BIN_471974	9	87595000	87600000	c5	c5
BIN_471975	9	87600000	87605000	c3	c5
BIN_471976	9	87605000	87610000	c5	c5
BIN_471977	9	87610000	87615000	c5	c5
BIN_471978	9	87615000	87620000	c3	c3
BIN_471979	9	87620000	87625000	c5	c4
BIN_471980	9	87625000	87630000	c5	c4
BIN_471981	9	87630000	87635000	c3	c2
BIN_471982	9	87635000	87640000	c5	c4
BIN_471983	9	87640000	87645000	c5	c4
BIN_471984	9	87645000	87650000	c3	c4
BIN_471985	9	87650000	87655000	c5	c5
BIN_471986	9	87655000	87660000	c5	c5
BIN_471987	9	87660000	87665000	c5	c5
BIN_471988	9	87665000	87670000	c5	c5
BIN_471989	9	87670000	87675000	c5	c5
BIN_471990	9	87675000	87680000	c4	c5
BIN_471991	9	87680000	87685000	c4	c5
BIN_471992	9	87685000	87690000	c4	c4
BIN_471993	9	87690000	87695000	c4	c4
BIN_471994	9	87695000	87700000	c5	c4
BIN_471995	9	87700000	87705000	c1	c1
BIN_471996	9	87705000	87710000	c1	c1
BIN_471997	9	87710000	87715000	c4	c1
BIN_471998	9	87715000	87720000	c4	c4
BIN_471999	9	87720000	87725000	c4	c4
BIN_472000	9	87725000	87730000	c2	c2
BIN_472001	9	87730000	87735000	c2	c2
BIN_472002	9	87735000	87740000	c4	c4
BIN_472003	9	87740000	87745000	c4	c4
BIN_472004	9	87745000	87750000	c4	c4
BIN_472005	9	87750000	87755000	c4	c4
BIN_472006	9	87755000	87760000	c4	c4
BIN_472007	9	87760000	87765000	c4	c4
BIN_472008	9	87765000	87770000	c4	c5
BIN_472009	9	87770000	87775000	c4	c5
BIN_472010	9	87775000	87780000	c5	c5
BIN_472011	9	87780000	87785000	c5	c4
BIN_472012	9	87785000	87790000	c5	c4
BIN_472013	9	87790000	87795000	c5	c4
BIN_472014	9	87795000	87800000	c5	c4
BIN_472015	9	87800000	87805000	c6	c4
BIN_472016	9	87805000	87810000	c6	c4
BIN_472017	9	87810000	87815000	c6	c2
BIN_472018	9	87815000	87820000	c5	c4
BIN_472019	9	87820000	87825000	c5	c4
BIN_472020	9	87825000	87830000	c5	c4
BIN_472021	9	87830000	87835000	c5	c4
BIN_472022	9	87835000	87840000	c5	c4
BIN_472023	9	87840000	87845000	c5	c2
BIN_472024	9	87845000	87850000	c5	c2
BIN_472025	9	87850000	87855000	c3	c3
BIN_472026	9	87855000	87860000	c5	c4
BIN_472027	9	87860000	87865000	c5	c4
BIN_472028	9	87865000	87870000	c3	c2
BIN_472029	9	87870000	87875000	c5	c4
BIN_472030	9	87875000	87880000	c5	c4
BIN_472031	9	87880000	87885000	c5	c4
BIN_472032	9	87885000	87890000	c5	c4
BIN_472033	9	87890000	87895000	c6	c4
BIN_472034	9	87895000	87900000	c6	c4
BIN_472035	9	87900000	87905000	c5	c4
BIN_472036	9	87905000	87910000	c6	c4
BIN_472037	9	87910000	87915000	c6	c4
BIN_472038	9	87915000	87920000	c6	c4
BIN_472039	9	87920000	87925000	c6	c4
BIN_472040	9	87925000	87930000	c5	c4
BIN_472041	9	87930000	87935000	c5	c4
BIN_472042	9	87935000	87940000	c5	c4
BIN_472043	9	87940000	87945000	c5	c3
BIN_472044	9	87945000	87950000	c5	c4
BIN_472045	9	87950000	87955000	c5	c4
BIN_472046	9	87955000	87960000	c5	c4
BIN_472047	9	87960000	87965000	c3	c3
BIN_472048	9	87965000	87970000	c2	c2
BIN_472049	9	87970000	87975000	c2	c2
BIN_472050	9	87975000	87980000	c5	c4
BIN_472051	9	87980000	87985000	c5	c4
BIN_472052	9	87985000	87990000	c3	c4
BIN_472053	9	87990000	87995000	c5	c4
BIN_472054	9	87995000	88000000	c5	c4
BIN_472055	9	88000000	88005000	c5	c4
BIN_472056	9	88005000	88010000	c5	c4
BIN_472057	9	88010000	88015000	c5	c4
BIN_472058	9	88015000	88020000	c5	c4
BIN_472059	9	88020000	88025000	c5	c4
BIN_472060	9	88025000	88030000	c5	c4
BIN_472061	9	88030000	88035000	c5	c4
BIN_472062	9	88035000	88040000	c5	c2
BIN_472063	9	88040000	88045000	c5	c4
BIN_472064	9	88045000	88050000	c5	c4
BIN_472065	9	88050000	88055000	c5	c4
BIN_472066	9	88055000	88060000	c4	c4
BIN_472067	9	88060000	88065000	c4	c4
BIN_472068	9	88065000	88070000	c2	c2
BIN_472069	9	88070000	88075000	c2	c2
BIN_472070	9	88075000	88080000	c4	c4
BIN_472071	9	88080000	88085000	c2	c2
BIN_472072	9	88085000	88090000	c2	c2
BIN_472073	9	88090000	88095000	c2	c2
BIN_472074	9	88095000	88100000	c2	c2
BIN_472075	9	88100000	88105000	c2	c2
BIN_472076	9	88105000	88110000	c4	c4
BIN_472077	9	88110000	88115000	c4	c4
BIN_472078	9	88115000	88120000	c4	c4
BIN_472079	9	88120000	88125000	c4	c5
BIN_472080	9	88125000	88130000	c4	c5
BIN_472081	9	88130000	88135000	c4	c5
BIN_472082	9	88135000	88140000	c4	c5
BIN_472083	9	88140000	88145000	c4	c5
BIN_472084	9	88145000	88150000	c4	c5
BIN_472085	9	88150000	88155000	c4	c5
BIN_472086	9	88155000	88160000	c4	c5
BIN_472087	9	88160000	88165000	c4	c4
BIN_472088	9	88165000	88170000	c4	c4
BIN_472089	9	88170000	88175000	c4	c4
BIN_472090	9	88175000	88180000	c4	c4
BIN_472091	9	88180000	88185000	c4	c4
BIN_472092	9	88185000	88190000	c4	c4
BIN_472093	9	88190000	88195000	c4	c4
BIN_472094	9	88195000	88200000	c4	c4
BIN_472095	9	88200000	88205000	c4	c4
BIN_472096	9	88205000	88210000	c4	c4
BIN_472097	9	88210000	88215000	c4	c4
BIN_472098	9	88215000	88220000	c4	c4
BIN_472099	9	88220000	88225000	c4	c4
BIN_472100	9	88225000	88230000	c4	c4
BIN_472101	9	88230000	88235000	c4	c4
BIN_472102	9	88235000	88240000	c4	c4
BIN_472103	9	88240000	88245000	c4	c3
BIN_472104	9	88245000	88250000	c4	c4
BIN_472105	9	88250000	88255000	c4	c4
BIN_472106	9	88255000	88260000	c4	c3
BIN_472107	9	88260000	88265000	c4	c4
BIN_472108	9	88265000	88270000	c2	c2
BIN_472109	9	88270000	88275000	c2	c2
BIN_472110	9	88275000	88280000	c2	c2
BIN_472111	9	88280000	88285000	c3	c2
BIN_472112	9	88285000	88290000	c4	c4
BIN_472113	9	88290000	88295000	c2	c2
BIN_472114	9	88295000	88300000	c3	c3
BIN_472115	9	88300000	88305000	c4	c4
BIN_472116	9	88305000	88310000	c4	c4
BIN_472117	9	88310000	88315000	c4	c4
BIN_472118	9	88315000	88320000	c4	c4
BIN_472119	9	88320000	88325000	c4	c4
BIN_472120	9	88325000	88330000	c3	c2
BIN_472121	9	88330000	88335000	c3	c4
BIN_472122	9	88335000	88340000	c4	c4
BIN_472123	9	88340000	88345000	c4	c4
BIN_472124	9	88345000	88350000	c4	c4
BIN_472125	9	88350000	88355000	c4	c4
BIN_472126	9	88355000	88360000	c4	c2
BIN_472127	9	88360000	88365000	c4	c4
BIN_472128	9	88365000	88370000	c3	c2
BIN_472129	9	88370000	88375000	c2	c2
BIN_472130	9	88375000	88380000	c1	c1
BIN_472131	9	88380000	88385000	c1	c2
BIN_472132	9	88385000	88390000	c1	c1
BIN_472133	9	88390000	88395000	c1	c1
BIN_472134	9	88395000	88400000	c1	c1
BIN_472135	9	88400000	88405000	c1	c1
BIN_472136	9	88405000	88410000	c1	c1
BIN_472137	9	88410000	88415000	c1	c1
BIN_472138	9	88415000	88420000	c1	c1
BIN_472139	9	88420000	88425000	c4	c1
BIN_472140	9	88425000	88430000	c4	c1
BIN_472141	9	88430000	88435000	c4	c1
BIN_472142	9	88435000	88440000	c2	c2
BIN_472143	9	88440000	88445000	c2	c2
BIN_472144	9	88445000	88450000	c1	c1
BIN_472145	9	88450000	88455000	c1	c1
BIN_472146	9	88455000	88460000	c1	c1
BIN_472147	9	88460000	88465000	c1	c1
BIN_472148	9	88465000	88470000	c1	c1
BIN_472149	9	88470000	88475000	c1	c1
BIN_472150	9	88475000	88480000	c1	c1
BIN_472151	9	88480000	88485000	c2	c2
BIN_472152	9	88485000	88490000	c2	c2
BIN_472153	9	88490000	88495000	c3	c4
BIN_472154	9	88495000	88500000	c3	c4
BIN_472155	9	88500000	88505000	c4	c4
BIN_472156	9	88505000	88510000	c4	c4
BIN_472157	9	88510000	88515000	c3	c4
BIN_472158	9	88515000	88520000	c2	c3
BIN_472159	9	88520000	88525000	c2	c2
BIN_472160	9	88525000	88530000	c3	c4
BIN_472161	9	88530000	88535000	c4	c4
BIN_472162	9	88535000	88540000	c3	c3
BIN_472163	9	88540000	88545000	c3	c4
BIN_472164	9	88545000	88550000	c2	c2
BIN_472165	9	88550000	88555000	c4	c4
BIN_472166	9	88555000	88560000	c4	c4
BIN_472167	9	88560000	88565000	c4	c1
BIN_472168	9	88565000	88570000	c4	c1
BIN_472169	9	88570000	88575000	c4	c1
BIN_472170	9	88575000	88580000	c4	c4
BIN_472171	9	88580000	88585000	c4	c4
BIN_472172	9	88585000	88590000	c4	c4
BIN_472173	9	88590000	88595000	c4	c1
BIN_472174	9	88595000	88600000	c2	c2
BIN_472175	9	88600000	88605000	c4	c3
BIN_472176	9	88605000	88610000	c4	c4
BIN_472177	9	88610000	88615000	c4	c4
BIN_472178	9	88615000	88620000	c4	c4
BIN_472179	9	88620000	88625000	c4	c4
BIN_472180	9	88625000	88630000	c4	c4
BIN_472181	9	88630000	88635000	c4	c4
BIN_472182	9	88635000	88640000	c3	c3
BIN_472183	9	88640000	88645000	c4	c4
BIN_472184	9	88645000	88650000	c4	c4
BIN_472185	9	88650000	88655000	c6	c4
BIN_472186	9	88655000	88660000	c4	c4
BIN_472187	9	88660000	88665000	c4	c4
BIN_472188	9	88665000	88670000	c4	c4
BIN_472189	9	88670000	88675000	c4	c4
BIN_472190	9	88675000	88680000	c4	c4
BIN_472191	9	88680000	88685000	c4	c4
BIN_472192	9	88685000	88690000	c4	c4
BIN_472193	9	88690000	88695000	c4	c4
BIN_472194	9	88695000	88700000	c4	c4
BIN_472195	9	88700000	88705000	c4	c1
BIN_472196	9	88705000	88710000	c5	c3
BIN_472197	9	88710000	88715000	c5	c5
BIN_472198	9	88715000	88720000	c3	c3
BIN_472199	9	88720000	88725000	c2	c2
BIN_472200	9	88725000	88730000	c4	c4
BIN_472201	9	88730000	88735000	c4	c4
BIN_472202	9	88735000	88740000	c4	c4
BIN_472203	9	88740000	88745000	c4	c4
BIN_472204	9	88745000	88750000	c4	c4
BIN_472205	9	88750000	88755000	c4	c4
BIN_472206	9	88755000	88760000	c4	c4
BIN_472207	9	88760000	88765000	c4	c4
BIN_472208	9	88765000	88770000	c4	c3
BIN_472209	9	88770000	88775000	c4	c3
BIN_472210	9	88775000	88780000	c4	c3
BIN_472211	9	88780000	88785000	c4	c4
BIN_472212	9	88785000	88790000	c4	c4
BIN_472213	9	88790000	88795000	c4	c3
BIN_472214	9	88795000	88800000	c3	c3
BIN_472215	9	88800000	88805000	c4	c4
BIN_472216	9	88805000	88810000	c4	c5
BIN_472217	9	88810000	88815000	c4	c5
BIN_472218	9	88815000	88820000	c4	c5
BIN_472219	9	88820000	88825000	c4	c5
BIN_472220	9	88825000	88830000	c4	c5
BIN_472221	9	88830000	88835000	c4	c5
BIN_472222	9	88835000	88840000	c4	c5
BIN_472223	9	88840000	88845000	c4	c5
BIN_472224	9	88845000	88850000	c4	c3
BIN_472225	9	88850000	88855000	c4	c1
BIN_472226	9	88855000	88860000	c2	c2
BIN_472227	9	88860000	88865000	c4	c4
BIN_472228	9	88865000	88870000	c4	c4
BIN_472229	9	88870000	88875000	c4	c4
BIN_472230	9	88875000	88880000	c4	c4
BIN_472231	9	88880000	88885000	c4	c4
BIN_472232	9	88885000	88890000	c3	c3
BIN_472233	9	88890000	88895000	c4	c4
BIN_472234	9	88895000	88900000	c4	c4
BIN_472235	9	88900000	88905000	c4	c4
BIN_472236	9	88905000	88910000	c6	c4
BIN_472237	9	88910000	88915000	c4	c4
BIN_472238	9	88915000	88920000	c4	c3
BIN_472239	9	88920000	88925000	c4	c4
BIN_472240	9	88925000	88930000	c4	c4
BIN_472241	9	88930000	88935000	c4	c4
BIN_472242	9	88935000	88940000	c4	c3
BIN_472243	9	88940000	88945000	c4	c5
BIN_472244	9	88945000	88950000	c4	c5
BIN_472245	9	88950000	88955000	c5	c5
BIN_472246	9	88955000	88960000	c7	c7
BIN_472247	9	88960000	88965000	c5	c5
BIN_472248	9	88965000	88970000	c5	c5
BIN_472249	9	88970000	88975000	c5	c5
BIN_472250	9	88975000	88980000	c5	c5
BIN_472251	9	88980000	88985000	c5	c5
BIN_472252	9	88985000	88990000	c6	c5
BIN_472253	9	88990000	88995000	c6	c6
BIN_472254	9	88995000	89000000	c4	c5
BIN_472255	9	89000000	89005000	c4	c5
BIN_472256	9	89005000	89010000	c4	c5
BIN_472257	9	89010000	89015000	c4	c5
BIN_472258	9	89015000	89020000	c4	c3
BIN_472259	9	89020000	89025000	c2	c2
BIN_472260	9	89025000	89030000	c4	c3
BIN_472261	9	89030000	89035000	c4	c4
BIN_472262	9	89035000	89040000	c4	c4
BIN_472263	9	89040000	89045000	c4	c4
BIN_472264	9	89045000	89050000	c4	c4
BIN_472265	9	89050000	89055000	c4	c4
BIN_472266	9	89055000	89060000	c4	c4
BIN_472267	9	89060000	89065000	c4	c4
BIN_472268	9	89065000	89070000	c4	c4
BIN_472269	9	89070000	89075000	c4	c4
BIN_472270	9	89075000	89080000	c4	c4
BIN_472271	9	89080000	89085000	c6	c3
BIN_472272	9	89085000	89090000	c6	c4
BIN_472273	9	89090000	89095000	c4	c5
BIN_472274	9	89095000	89100000	c4	c5
BIN_472275	9	89100000	89105000	c3	c3
BIN_472276	9	89105000	89110000	c4	c5
BIN_472277	9	89110000	89115000	c6	c5
BIN_472278	9	89115000	89120000	c4	c5
BIN_472279	9	89120000	89125000	c4	c4
BIN_472280	9	89125000	89130000	c1	c1
BIN_472281	9	89130000	89135000	c1	c1
BIN_472282	9	89135000	89140000	c3	c2
BIN_472283	9	89140000	89145000	c5	c4
BIN_472284	9	89145000	89150000	c5	c5
BIN_472285	9	89150000	89155000	c5	c3
BIN_472286	9	89155000	89160000	c3	c3
BIN_472287	9	89160000	89165000	c5	c3
BIN_472288	9	89165000	89170000	c5	c4
BIN_472289	9	89170000	89175000	c5	c4
BIN_472290	9	89175000	89180000	c5	c4
BIN_472291	9	89180000	89185000	c5	c5
BIN_472292	9	89185000	89190000	c5	c5
BIN_472293	9	89190000	89195000	c5	c5
BIN_472294	9	89195000	89200000	c5	c5
BIN_472295	9	89200000	89205000	c5	c4
BIN_472296	9	89205000	89210000	c3	c3
BIN_472297	9	89210000	89215000	c3	c2
BIN_472298	9	89215000	89220000	c5	c4
BIN_472299	9	89220000	89225000	c5	c4
BIN_472300	9	89225000	89230000	c3	c1
BIN_472301	9	89230000	89235000	c5	c1
BIN_472302	9	89235000	89240000	c5	c1
BIN_472303	9	89240000	89245000	c5	c1
BIN_472304	9	89245000	89250000	c6	c7
BIN_472305	9	89250000	89255000	c7	c7
BIN_472306	9	89255000	89260000	c7	c7
BIN_472307	9	89260000	89265000	c7	c7
BIN_472308	9	89265000	89270000	c7	c7
BIN_472309	9	89270000	89275000	c7	c7
BIN_472310	9	89275000	89280000	c7	c7
BIN_472311	9	89280000	89285000	c7	c7
BIN_472312	9	89285000	89290000	c7	c7
BIN_472313	9	89290000	89295000	c7	c7
BIN_472314	9	89295000	89300000	c7	c7
BIN_472315	9	89300000	89305000	c7	c7
BIN_472316	9	89305000	89310000	c7	c7
BIN_472317	9	89310000	89315000	c7	c7
BIN_472318	9	89315000	89320000	c7	c7
BIN_472319	9	89320000	89325000	c7	c7
BIN_472320	9	89325000	89330000	c7	c7
BIN_472321	9	89330000	89335000	c7	c7
BIN_472322	9	89335000	89340000	c7	c7
BIN_472323	9	89340000	89345000	c5	c5
BIN_472324	9	89345000	89350000	c5	c5
BIN_472325	9	89350000	89355000	c5	c5
BIN_472326	9	89355000	89360000	c5	c5
BIN_472327	9	89360000	89365000	c7	c7
BIN_472328	9	89365000	89370000	c7	c7
BIN_472329	9	89370000	89375000	c7	c7
BIN_472330	9	89375000	89380000	c7	c7
BIN_472331	9	89380000	89385000	c7	c7
BIN_472332	9	89385000	89390000	c7	c7
BIN_472333	9	89390000	89395000	c7	c7
BIN_472334	9	89395000	89400000	c7	c7
BIN_472335	9	89400000	89405000	c7	c6
BIN_472336	9	89405000	89410000	c7	c6
BIN_472337	9	89410000	89415000	c7	c6
BIN_472338	9	89415000	89420000	c7	c6
BIN_472339	9	89420000	89425000	c7	c6
BIN_472340	9	89425000	89430000	c7	c6
BIN_472341	9	89430000	89435000	c7	c6
BIN_472342	9	89435000	89440000	c7	c6
BIN_472343	9	89440000	89445000	c7	c6
BIN_472344	9	89445000	89450000	c7	c6
BIN_472345	9	89450000	89455000	c7	c6
BIN_472346	9	89455000	89460000	c7	c6
BIN_472347	9	89460000	89465000	c7	c6
BIN_472348	9	89465000	89470000	c7	c6
BIN_472349	9	89470000	89475000	c5	c5
BIN_472350	9	89475000	89480000	c5	c5
BIN_472351	9	89480000	89485000	c7	c7
BIN_472352	9	89485000	89490000	c7	c7
BIN_472353	9	89490000	89495000	c7	c7
BIN_472354	9	89495000	89500000	c7	c6
BIN_472355	9	89500000	89505000	c7	c6
BIN_472356	9	89505000	89510000	c7	c6
BIN_472357	9	89510000	89515000	c7	c6
BIN_472358	9	89515000	89520000	c7	c6
BIN_472359	9	89520000	89525000	c7	c6
BIN_472360	9	89525000	89530000	c7	c7
BIN_472361	9	89530000	89535000	c7	c7
BIN_472362	9	89535000	89540000	c7	c7
BIN_472363	9	89540000	89545000	c7	c7
BIN_472364	9	89545000	89550000	c7	c7
BIN_472365	9	89550000	89555000	c7	c5
BIN_472366	9	89555000	89560000	c7	c6
BIN_472367	9	89560000	89565000	c7	c7
BIN_472368	9	89565000	89570000	c7	c7
BIN_472369	9	89570000	89575000	c7	c7
BIN_472370	9	89575000	89580000	c7	c7
BIN_472371	9	89580000	89585000	c7	c5
BIN_472372	9	89585000	89590000	c7	c5
BIN_472373	9	89590000	89595000	c7	c6
BIN_472374	9	89595000	89600000	c7	c6
BIN_472375	9	89600000	89605000	c7	c6
BIN_472376	9	89605000	89610000	c6	c6
BIN_472377	9	89610000	89615000	c6	c5
BIN_472378	9	89615000	89620000	c6	c5
BIN_472379	9	89620000	89625000	c6	c6
BIN_472380	9	89625000	89630000	c6	c6
BIN_472381	9	89630000	89635000	c6	c6
BIN_472382	9	89635000	89640000	c6	c6
BIN_472383	9	89640000	89645000	c6	c6
BIN_472384	9	89645000	89650000	c6	c6
BIN_472385	9	89650000	89655000	c6	c6
BIN_472386	9	89655000	89660000	c6	c5
BIN_472387	9	89660000	89665000	c4	c4
BIN_472388	9	89665000	89670000	c3	c3
BIN_472389	9	89670000	89675000	c2	c2
BIN_472390	9	89675000	89680000	c4	c4
BIN_472391	9	89680000	89685000	c4	c4
BIN_472392	9	89685000	89690000	c4	c3
BIN_472393	9	89690000	89695000	c4	c4
BIN_472394	9	89695000	89700000	c1	c1
BIN_472395	9	89700000	89705000	c2	c2
BIN_472396	9	89705000	89710000	c2	c2
BIN_472397	9	89710000	89715000	c4	c4
BIN_472398	9	89715000	89720000	c4	c4
BIN_472399	9	89720000	89725000	c4	c5
BIN_472400	9	89725000	89730000	c4	c5
BIN_472401	9	89730000	89735000	c4	c5
BIN_472402	9	89735000	89740000	c4	c5
BIN_472403	9	89740000	89745000	c4	c5
BIN_472404	9	89745000	89750000	c4	c5
BIN_472405	9	89750000	89755000	c4	c5
BIN_472406	9	89755000	89760000	c4	c5
BIN_472407	9	89760000	89765000	c4	c5
BIN_472408	9	89765000	89770000	c4	c5
BIN_472409	9	89770000	89775000	c4	c6
BIN_472410	9	89775000	89780000	c4	c5
BIN_472411	9	89780000	89785000	c4	c5
BIN_472412	9	89785000	89790000	c4	c5
BIN_472413	9	89790000	89795000	c4	c5
BIN_472414	9	89795000	89800000	c4	c5
BIN_472415	9	89800000	89805000	c4	c5
BIN_472416	9	89805000	89810000	c4	c5
BIN_472417	9	89810000	89815000	c4	c4
BIN_472418	9	89815000	89820000	c4	c4
BIN_472419	9	89820000	89825000	c3	c2
BIN_472420	9	89825000	89830000	c2	c2
BIN_472421	9	89830000	89835000	c2	c3
BIN_472422	9	89835000	89840000	c4	c4
BIN_472423	9	89840000	89845000	c3	c2
BIN_472424	9	89845000	89850000	c4	c4
BIN_472425	9	89850000	89855000	c3	c4
BIN_472426	9	89855000	89860000	c4	c4
BIN_472427	9	89860000	89865000	c4	c4
BIN_472428	9	89865000	89870000	c2	c2
BIN_472429	9	89870000	89875000	c2	c2
BIN_472430	9	89875000	89880000	c3	c2
BIN_472431	9	89880000	89885000	c4	c4
BIN_472432	9	89885000	89890000	c4	c4
BIN_472433	9	89890000	89895000	c4	c3
BIN_472434	9	89895000	89900000	c4	c4
BIN_472435	9	89900000	89905000	c2	c2
BIN_472436	9	89905000	89910000	c2	c2
BIN_472437	9	89910000	89915000	c4	c4
BIN_472438	9	89915000	89920000	c4	c3
BIN_472439	9	89920000	89925000	c4	c4
BIN_472440	9	89925000	89930000	c3	c3
BIN_472441	9	89930000	89935000	c4	c4
BIN_472442	9	89935000	89940000	c4	c4
BIN_472443	9	89940000	89945000	c4	c5
BIN_472444	9	89945000	89950000	c4	c4
BIN_472445	9	89950000	89955000	c4	c4
BIN_472446	9	89955000	89960000	c4	c4
BIN_472447	9	89960000	89965000	c4	c4
BIN_472448	9	89965000	89970000	c3	c4
BIN_472449	9	89970000	89975000	c3	c3
BIN_472450	9	89975000	89980000	c3	c4
BIN_472451	9	89980000	89985000	c4	c4
BIN_472452	9	89985000	89990000	c4	c4
BIN_472453	9	89990000	89995000	c4	c4
BIN_472454	9	89995000	90000000	c4	c4
BIN_472455	9	90000000	90005000	c4	c5
BIN_472456	9	90005000	90010000	c4	c5
BIN_472457	9	90010000	90015000	c4	c5
BIN_472458	9	90015000	90020000	c4	c5
BIN_472459	9	90020000	90025000	c4	c5
BIN_472460	9	90025000	90030000	c4	c4
BIN_472461	9	90030000	90035000	c4	c4
BIN_472462	9	90035000	90040000	c4	c4
BIN_472463	9	90040000	90045000	c4	c4
BIN_472464	9	90045000	90050000	c2	c2
BIN_472465	9	90050000	90055000	c2	c2
BIN_472466	9	90055000	90060000	c2	c2
BIN_472467	9	90060000	90065000	c1	c2
BIN_472468	9	90065000	90070000	c1	c1
BIN_472469	9	90070000	90075000	c1	c1
BIN_472470	9	90075000	90080000	c1	c1
BIN_472471	9	90080000	90085000	c3	c1
BIN_472472	9	90085000	90090000	c3	c2
BIN_472473	9	90090000	90095000	c1	c1
BIN_472474	9	90095000	90100000	c1	c1
BIN_472475	9	90100000	90105000	c1	c1
BIN_472476	9	90105000	90110000	c2	c2
BIN_472477	9	90110000	90115000	c2	c2
BIN_472478	9	90115000	90120000	c1	c1
BIN_472479	9	90120000	90125000	c1	c1
BIN_472480	9	90125000	90130000	c3	c4
BIN_472481	9	90130000	90135000	c4	c4
BIN_472482	9	90135000	90140000	c4	c4
BIN_472483	9	90140000	90145000	c4	c4
BIN_472484	9	90145000	90150000	c4	c4
BIN_472485	9	90150000	90155000	c4	c4
BIN_472486	9	90155000	90160000	c4	c4
BIN_472487	9	90160000	90165000	c2	c2
BIN_472488	9	90165000	90170000	c3	c2
BIN_472489	9	90170000	90175000	c4	c1
BIN_472490	9	90175000	90180000	c4	c1
BIN_472491	9	90180000	90185000	c4	c1
BIN_472492	9	90185000	90190000	c4	c1
BIN_472493	9	90190000	90195000	c1	c1
BIN_472494	9	90195000	90200000	c3	c2
BIN_472495	9	90200000	90205000	c2	c2
BIN_472496	9	90205000	90210000	c3	c2
BIN_472497	9	90210000	90215000	c1	c1
BIN_472498	9	90215000	90220000	c1	c1
BIN_472499	9	90220000	90225000	c1	c1
BIN_472500	9	90225000	90230000	c1	c1
BIN_472501	9	90230000	90235000	c1	c1
BIN_472502	9	90235000	90240000	c3	c2
BIN_472503	9	90240000	90245000	c3	c4
BIN_472504	9	90245000	90250000	c4	c1
BIN_472505	9	90250000	90255000	c4	c4
BIN_472506	9	90255000	90260000	c3	c2
BIN_472507	9	90260000	90265000	c2	c2
BIN_472508	9	90265000	90270000	c2	c2
BIN_472509	9	90270000	90275000	c2	c2
BIN_472510	9	90275000	90280000	c4	c4
BIN_472511	9	90280000	90285000	c4	c4
BIN_472512	9	90285000	90290000	c4	c4
BIN_472513	9	90290000	90295000	c5	c5
BIN_472514	9	90295000	90300000	c5	c5
BIN_472515	9	90300000	90305000	c5	c5
BIN_472516	9	90305000	90310000	c5	c5
BIN_472517	9	90310000	90315000	c6	c6
BIN_472518	9	90315000	90320000	c6	c6
BIN_472519	9	90320000	90325000	c5	c5
BIN_472520	9	90325000	90330000	c7	c6
BIN_472521	9	90330000	90335000	c7	c6
BIN_472522	9	90335000	90340000	c7	c6
BIN_472523	9	90340000	90345000	c7	c6
BIN_472524	9	90345000	90350000	c7	c6
BIN_472525	9	90350000	90355000	c7	c7
BIN_472526	9	90355000	90360000	c7	c7
BIN_472527	9	90360000	90365000	c7	c7
BIN_472528	9	90365000	90370000	c7	c7
BIN_472529	9	90370000	90375000	c7	c6
BIN_472530	9	90375000	90380000	c7	c6
BIN_472531	9	90380000	90385000	c7	c6
BIN_472532	9	90385000	90390000	c7	c6
BIN_472533	9	90390000	90395000	c5	c5
BIN_472534	9	90395000	90400000	c7	c6
BIN_472535	9	90400000	90405000	c7	c6
BIN_472536	9	90405000	90410000	c7	c6
BIN_472537	9	90410000	90415000	c7	c6
BIN_472538	9	90415000	90420000	c7	c6
BIN_472539	9	90420000	90425000	c7	c6
BIN_472540	9	90425000	90430000	c7	c6
BIN_472541	9	90430000	90435000	c7	c6
BIN_472542	9	90435000	90440000	c7	c6
BIN_472543	9	90440000	90445000	c5	c5
BIN_472544	9	90445000	90450000	c6	c5
BIN_472545	9	90450000	90455000	c6	c5
BIN_472546	9	90455000	90460000	c5	c5
BIN_472547	9	90460000	90465000	c7	c7
BIN_472548	9	90465000	90470000	c7	c7
BIN_472549	9	90470000	90475000	c7	c7
BIN_472550	9	90475000	90480000	c7	c7
BIN_472551	9	90480000	90485000	c7	c7
BIN_472552	9	90485000	90490000	c7	c7
BIN_472553	9	90490000	90495000	c7	c7
BIN_472554	9	90495000	90500000	c7	c7
BIN_472555	9	90500000	90505000	c7	c7
BIN_472556	9	90505000	90510000	c7	c7
BIN_472557	9	90510000	90515000	c7	c7
BIN_472558	9	90515000	90520000	c7	c7
BIN_472559	9	90520000	90525000	c7	c7
BIN_472560	9	90525000	90530000	c7	c7
BIN_472561	9	90530000	90535000	c7	c7
BIN_472562	9	90535000	90540000	c7	c7
BIN_472563	9	90540000	90545000	c7	c7
BIN_472564	9	90545000	90550000	c7	c7
BIN_472565	9	90550000	90555000	c7	c7
BIN_472566	9	90555000	90560000	c7	c7
BIN_472567	9	90560000	90565000	c7	c7
BIN_472568	9	90565000	90570000	c7	c7
BIN_472569	9	90570000	90575000	c7	c7
BIN_472570	9	90575000	90580000	c7	c7
BIN_472571	9	90580000	90585000	c7	c7
BIN_472572	9	90585000	90590000	c7	c7
BIN_472573	9	90590000	90595000	c7	c7
BIN_472574	9	90595000	90600000	c7	c7
BIN_472575	9	90600000	90605000	c7	c7
BIN_472576	9	90605000	90610000	c7	c7
BIN_472577	9	90610000	90615000	c7	c7
BIN_472578	9	90615000	90620000	c7	c7
BIN_472579	9	90620000	90625000	c7	c7
BIN_472580	9	90625000	90630000	c7	c7
BIN_472581	9	90630000	90635000	c7	c7
BIN_472582	9	90635000	90640000	c7	c7
BIN_472583	9	90640000	90645000	c7	c7
BIN_472584	9	90645000	90650000	c7	c5
BIN_472585	9	90650000	90655000	c7	c6
BIN_472586	9	90655000	90660000	c7	c6
BIN_472587	9	90660000	90665000	c7	c6
BIN_472588	9	90665000	90670000	c7	c6
BIN_472589	9	90670000	90675000	c7	c6
BIN_472590	9	90675000	90680000	c7	c6
BIN_472591	9	90680000	90685000	c6	c6
BIN_472592	9	90685000	90690000	c6	c6
BIN_472593	9	90690000	90695000	c6	c6
BIN_472594	9	90695000	90700000	c6	c5
BIN_472595	9	90700000	90705000	c6	c5
BIN_472596	9	90705000	90710000	c6	c7
BIN_472597	9	90710000	90715000	c6	c7
BIN_472598	9	90715000	90720000	c7	c7
BIN_472599	9	90720000	90725000	c7	c7
BIN_472600	9	90725000	90730000	c7	c7
BIN_472601	9	90730000	90735000	c7	c7
BIN_472602	9	90735000	90740000	c5	c7
BIN_472603	9	90740000	90745000	c7	c7
BIN_472604	9	90745000	90750000	c7	c7
BIN_472605	9	90750000	90755000	c7	c7
BIN_472606	9	90755000	90760000	c7	c7
BIN_472607	9	90760000	90765000	c7	c7
BIN_472608	9	90765000	90770000	c7	c7
BIN_472609	9	90770000	90775000	c7	c7
BIN_472610	9	90775000	90780000	c7	c7
BIN_472611	9	90780000	90785000	c7	c7
BIN_472612	9	90785000	90790000	c7	c7
BIN_472613	9	90790000	90795000	c7	c7
BIN_472614	9	90795000	90800000	c7	c7
BIN_472615	9	90800000	90805000	c7	c5
BIN_472616	9	90805000	90810000	c7	c5
BIN_472617	9	90810000	90815000	c5	c5
BIN_472618	9	90815000	90820000	c7	c7
BIN_472619	9	90820000	90825000	c7	c3
BIN_472620	9	90825000	90830000	c7	c5
BIN_472621	9	90830000	90835000	c7	c7
BIN_472622	9	90835000	90840000	c7	c7
BIN_472623	9	90840000	90845000	c7	c7
BIN_472624	9	90845000	90850000	c7	c7
BIN_472625	9	90850000	90855000	c7	c7
BIN_472626	9	90855000	90860000	c5	c5
BIN_472627	9	90860000	90865000	c5	c5
BIN_472628	9	90865000	90870000	c7	c7
BIN_472629	9	90870000	90875000	c7	c7
BIN_472630	9	90875000	90880000	c5	c5
BIN_472631	9	90880000	90885000	c7	c7
BIN_472632	9	90885000	90890000	c7	c7
BIN_472633	9	90890000	90895000	c7	c7
BIN_472634	9	90895000	90900000	c7	c7
BIN_472635	9	90900000	90905000	c7	c7
BIN_472636	9	90905000	90910000	c7	c7
BIN_472637	9	90910000	90915000	c7	c7
BIN_472638	9	90915000	90920000	c7	c7
BIN_472639	9	90920000	90925000	c7	c7
BIN_472640	9	90925000	90930000	c7	c7
BIN_472641	9	90930000	90935000	c5	c5
BIN_472642	9	90935000	90940000	c5	c5
BIN_472643	9	90940000	90945000	c7	c5
BIN_472644	9	90945000	90950000	c7	c7
BIN_472645	9	90950000	90955000	c7	c7
BIN_472646	9	90955000	90960000	c7	c7
BIN_472647	9	90960000	90965000	c7	c7
BIN_472648	9	90965000	90970000	c7	c7
BIN_472649	9	90970000	90975000	c7	c7
BIN_472650	9	90975000	90980000	c7	c7
BIN_472651	9	90980000	90985000	c7	c7
BIN_472652	9	90985000	90990000	c7	c7
BIN_472653	9	90990000	90995000	c7	c7
BIN_472654	9	90995000	91000000	c7	c7
BIN_472655	9	91000000	91005000	c7	c7
BIN_472656	9	91005000	91010000	c7	c7
BIN_472657	9	91010000	91015000	c7	c7
BIN_472658	9	91015000	91020000	c7	c7
BIN_472659	9	91020000	91025000	c7	c7
BIN_472660	9	91025000	91030000	c7	c7
BIN_472661	9	91030000	91035000	c7	c7
BIN_472662	9	91035000	91040000	c7	c7
BIN_472663	9	91040000	91045000	c7	c7
BIN_472664	9	91045000	91050000	c7	c7
BIN_472665	9	91050000	91055000	c7	c7
BIN_472666	9	91055000	91060000	c7	c7
BIN_472667	9	91060000	91065000	c7	c7
BIN_472668	9	91065000	91070000	c7	c7
BIN_472669	9	91070000	91075000	c7	c7
BIN_472670	9	91075000	91080000	c7	c7
BIN_472671	9	91080000	91085000	c7	c7
BIN_472672	9	91085000	91090000	c7	c7
BIN_472673	9	91090000	91095000	c7	c7
BIN_472674	9	91095000	91100000	c7	c7
BIN_472675	9	91100000	91105000	c7	c7
BIN_472676	9	91105000	91110000	c7	c7
BIN_472677	9	91110000	91115000	c7	c7
BIN_472678	9	91115000	91120000	c7	c7
BIN_472679	9	91120000	91125000	c6	c6
BIN_472680	9	91125000	91130000	c6	c5
BIN_472681	9	91130000	91135000	c6	c5
BIN_472682	9	91135000	91140000	c6	c6
BIN_472683	9	91140000	91145000	c6	c6
BIN_472684	9	91145000	91150000	c7	c6
BIN_472685	9	91150000	91155000	c7	c7
BIN_472686	9	91155000	91160000	c7	c7
BIN_472687	9	91160000	91165000	c7	c7
BIN_472688	9	91165000	91170000	c7	c7
BIN_472689	9	91170000	91175000	c7	c7
BIN_472690	9	91175000	91180000	c7	c7
BIN_472691	9	91180000	91185000	c7	c7
BIN_472692	9	91185000	91190000	c7	c7
BIN_472693	9	91190000	91195000	c7	c7
BIN_472694	9	91195000	91200000	c7	c7
BIN_472695	9	91200000	91205000	c7	c7
BIN_472696	9	91205000	91210000	c7	c7
BIN_472697	9	91210000	91215000	c7	c7
BIN_472698	9	91215000	91220000	c7	c7
BIN_472699	9	91220000	91225000	c7	c7
BIN_472700	9	91225000	91230000	c7	c7
BIN_472701	9	91230000	91235000	c5	c5
BIN_472702	9	91235000	91240000	c5	c5
BIN_472703	9	91240000	91245000	c5	c5
BIN_472704	9	91245000	91250000	c7	c7
BIN_472705	9	91250000	91255000	c7	c7
BIN_472706	9	91255000	91260000	c7	c7
BIN_472707	9	91260000	91265000	c5	c5
BIN_472708	9	91265000	91270000	c5	c5
BIN_472709	9	91270000	91275000	c7	c7
BIN_472710	9	91275000	91280000	c7	c7
BIN_472711	9	91280000	91285000	c7	c7
BIN_472712	9	91285000	91290000	c7	c7
BIN_472713	9	91290000	91295000	c7	c7
BIN_472714	9	91295000	91300000	c7	c7
BIN_472715	9	91300000	91305000	c7	c7
BIN_472716	9	91305000	91310000	c7	c7
BIN_472717	9	91310000	91315000	c7	c7
BIN_472718	9	91315000	91320000	c7	c7
BIN_472719	9	91320000	91325000	c7	c7
BIN_472720	9	91325000	91330000	c7	c7
BIN_472721	9	91330000	91335000	c7	c7
BIN_472722	9	91335000	91340000	c7	c7
BIN_472723	9	91340000	91345000	c6	c7
BIN_472724	9	91345000	91350000	c6	c6
BIN_472725	9	91350000	91355000	c6	c6
BIN_472726	9	91355000	91360000	c6	c6
BIN_472727	9	91360000	91365000	c6	c6
BIN_472728	9	91365000	91370000	c6	c6
BIN_472729	9	91370000	91375000	c6	c6
BIN_472730	9	91375000	91380000	c6	c6
BIN_472731	9	91380000	91385000	c6	c6
BIN_472732	9	91385000	91390000	c6	c6
BIN_472733	9	91390000	91395000	c6	c6
BIN_472734	9	91395000	91400000	c6	c6
BIN_472735	9	91400000	91405000	c6	c6
BIN_472736	9	91405000	91410000	c6	c6
BIN_472737	9	91410000	91415000	c6	c6
BIN_472738	9	91415000	91420000	c6	c6
BIN_472739	9	91420000	91425000	c7	c6
BIN_472740	9	91425000	91430000	c7	c6
BIN_472741	9	91430000	91435000	c7	c6
BIN_472742	9	91435000	91440000	c7	c6
BIN_472743	9	91440000	91445000	c7	c6
BIN_472744	9	91445000	91450000	c7	c6
BIN_472745	9	91450000	91455000	c7	c6
BIN_472746	9	91455000	91460000	c7	c5
BIN_472747	9	91460000	91465000	c7	c6
BIN_472748	9	91465000	91470000	c7	c6
BIN_472749	9	91470000	91475000	c7	c6
BIN_472750	9	91475000	91480000	c7	c6
BIN_472751	9	91480000	91485000	c7	c6
BIN_472752	9	91485000	91490000	c7	c6
BIN_472753	9	91490000	91495000	c7	c6
BIN_472754	9	91495000	91500000	c7	c6
BIN_472755	9	91500000	91505000	c7	c6
BIN_472756	9	91505000	91510000	c7	c6
BIN_472757	9	91510000	91515000	c7	c6
BIN_472758	9	91515000	91520000	c7	c6
BIN_472759	9	91520000	91525000	c7	c6
BIN_472760	9	91525000	91530000	c7	c6
BIN_472761	9	91530000	91535000	c7	c6
BIN_472762	9	91535000	91540000	c7	c6
BIN_472763	9	91540000	91545000	c7	c6
BIN_472764	9	91545000	91550000	c7	c6
BIN_472765	9	91550000	91555000	c7	c7
BIN_472766	9	91555000	91560000	c7	c7
BIN_472767	9	91560000	91565000	c7	c7
BIN_472768	9	91565000	91570000	c7	c7
BIN_472769	9	91570000	91575000	c7	c6
BIN_472770	9	91575000	91580000	c7	c6
BIN_472771	9	91580000	91585000	c7	c6
BIN_472772	9	91585000	91590000	c7	c6
BIN_472773	9	91590000	91595000	c7	c6
BIN_472774	9	91595000	91600000	c7	c7
BIN_472775	9	91600000	91605000	c7	c7
BIN_472776	9	91605000	91610000	c7	c7
BIN_472777	9	91610000	91615000	c7	c7
BIN_472778	9	91615000	91620000	c7	c7
BIN_472779	9	91620000	91625000	c5	c5
BIN_472780	9	91625000	91630000	c7	c7
BIN_472781	9	91630000	91635000	c7	c7
BIN_472782	9	91635000	91640000	c5	c5
BIN_472783	9	91640000	91645000	c5	c5
BIN_472784	9	91645000	91650000	c5	c5
BIN_472785	9	91650000	91655000	c7	c7
BIN_472786	9	91655000	91660000	c7	c7
BIN_472787	9	91660000	91665000	c7	c7
BIN_472788	9	91665000	91670000	c7	c7
BIN_472789	9	91670000	91675000	c7	c7
BIN_472790	9	91675000	91680000	c7	c7
BIN_472791	9	91680000	91685000	c7	c7
BIN_472792	9	91685000	91690000	c7	c7
BIN_472793	9	91690000	91695000	c7	c7
BIN_472794	9	91695000	91700000	c7	c7
BIN_472795	9	91700000	91705000	c7	c7
BIN_472796	9	91705000	91710000	c7	c7
BIN_472797	9	91710000	91715000	c7	c7
BIN_472798	9	91715000	91720000	c5	c5
BIN_472799	9	91720000	91725000	c7	c7
BIN_472800	9	91725000	91730000	c7	c7
BIN_472801	9	91730000	91735000	c7	c7
BIN_472802	9	91735000	91740000	c7	c7
BIN_472803	9	91740000	91745000	c7	c7
BIN_472804	9	91745000	91750000	c7	c7
BIN_472805	9	91750000	91755000	c7	c7
BIN_472806	9	91755000	91760000	c7	c7
BIN_472807	9	91760000	91765000	c7	c7
BIN_472808	9	91765000	91770000	c7	c7
BIN_472809	9	91770000	91775000	c7	c7
BIN_472810	9	91775000	91780000	c7	c7
BIN_472811	9	91780000	91785000	c7	c7
BIN_472812	9	91785000	91790000	c7	c7
BIN_472813	9	91790000	91795000	c7	c7
BIN_472814	9	91795000	91800000	c7	c7
BIN_472815	9	91800000	91805000	c7	c7
BIN_472816	9	91805000	91810000	c7	c7
BIN_472817	9	91810000	91815000	c7	c7
BIN_472818	9	91815000	91820000	c7	c7
BIN_472819	9	91820000	91825000	c7	c7
BIN_472820	9	91825000	91830000	c7	c7
BIN_472821	9	91830000	91835000	c7	c7
BIN_472822	9	91835000	91840000	c7	c7
BIN_472823	9	91840000	91845000	c7	c5
BIN_472824	9	91845000	91850000	c7	c6
BIN_472825	9	91850000	91855000	c7	c6
BIN_472826	9	91855000	91860000	c7	c6
BIN_472827	9	91860000	91865000	c5	c5
BIN_472828	9	91865000	91870000	c7	c7
BIN_472829	9	91870000	91875000	c7	c7
BIN_472830	9	91875000	91880000	c7	c7
BIN_472831	9	91880000	91885000	c7	c7
BIN_472832	9	91885000	91890000	c7	c7
BIN_472833	9	91890000	91895000	c7	c7
BIN_472834	9	91895000	91900000	c7	c7
BIN_472835	9	91900000	91905000	c7	c7
BIN_472836	9	91905000	91910000	c7	c7
BIN_472837	9	91910000	91915000	c7	c7
BIN_472838	9	91915000	91920000	c7	c7
BIN_472839	9	91920000	91925000	c7	c7
BIN_472840	9	91925000	91930000	c7	c7
BIN_472841	9	91930000	91935000	c7	c7
BIN_472842	9	91935000	91940000	c7	c7
BIN_472843	9	91940000	91945000	c7	c7
BIN_472844	9	91945000	91950000	c7	c7
BIN_472845	9	91950000	91955000	c7	c7
BIN_472846	9	91955000	91960000	c7	c7
BIN_472847	9	91960000	91965000	c7	c7
BIN_472848	9	91965000	91970000	c7	c7
BIN_472849	9	91970000	91975000	c7	c7
BIN_472850	9	91975000	91980000	c7	c7
BIN_472851	9	91980000	91985000	c7	c7
BIN_472852	9	91985000	91990000	c7	c7
BIN_472853	9	91990000	91995000	c7	c7
BIN_472854	9	91995000	92000000	c7	c7
BIN_472855	9	92000000	92005000	c7	c7
BIN_472856	9	92005000	92010000	c7	c6
BIN_472857	9	92010000	92015000	c7	c6
BIN_472858	9	92015000	92020000	c7	c6
BIN_472859	9	92020000	92025000	c7	c7
BIN_472860	9	92025000	92030000	c7	c7
BIN_472861	9	92030000	92035000	c5	c5
BIN_472862	9	92035000	92040000	c7	c6
BIN_472863	9	92040000	92045000	c7	c6
BIN_472864	9	92045000	92050000	c7	c6
BIN_472865	9	92050000	92055000	c7	c6
BIN_472866	9	92055000	92060000	c7	c6
BIN_472867	9	92060000	92065000	c7	c6
BIN_472868	9	92065000	92070000	c7	c6
BIN_472869	9	92070000	92075000	c7	c6
BIN_472870	9	92075000	92080000	c7	c6
BIN_472871	9	92080000	92085000	c7	c6
BIN_472872	9	92085000	92090000	c7	c6
BIN_472873	9	92090000	92095000	c7	c6
BIN_472874	9	92095000	92100000	c7	c6
BIN_472875	9	92100000	92105000	c7	c6
BIN_472876	9	92105000	92110000	c6	c6
BIN_472877	9	92110000	92115000	c6	c6
BIN_472878	9	92115000	92120000	c7	c6
BIN_472879	9	92120000	92125000	c7	c6
BIN_472880	9	92125000	92130000	c6	c6
BIN_472881	9	92130000	92135000	c6	c5
BIN_472882	9	92135000	92140000	c6	c5
BIN_472883	9	92140000	92145000	c5	c5
BIN_472884	9	92145000	92150000	c3	c4
BIN_472885	9	92150000	92155000	c5	c4
BIN_472886	9	92155000	92160000	c5	c4
BIN_472887	9	92160000	92165000	c5	c4
BIN_472888	9	92165000	92170000	c5	c4
BIN_472889	9	92170000	92175000	c3	c3
BIN_472890	9	92175000	92180000	c5	c5
BIN_472891	9	92180000	92185000	c5	c5
BIN_472892	9	92185000	92190000	c5	c5
BIN_472893	9	92190000	92195000	c5	c5
BIN_472894	9	92195000	92200000	c5	c5
BIN_472895	9	92200000	92205000	c5	c3
BIN_472896	9	92205000	92210000	c3	c3
BIN_472897	9	92210000	92215000	c3	c4
BIN_472898	9	92215000	92220000	c5	c4
BIN_472899	9	92220000	92225000	c5	c4
BIN_472900	9	92225000	92230000	c5	c4
BIN_472901	9	92230000	92235000	c4	c4
BIN_472902	9	92235000	92240000	c4	c4
BIN_472903	9	92240000	92245000	c4	c4
BIN_472904	9	92245000	92250000	c2	c2
BIN_472905	9	92250000	92255000	c2	c2
BIN_472906	9	92255000	92260000	c3	c3
BIN_472907	9	92260000	92265000	c1	c1
BIN_472908	9	92265000	92270000	c2	c2
BIN_472909	9	92270000	92275000	c2	c2
BIN_472910	9	92275000	92280000	c2	c2
BIN_472911	9	92280000	92285000	c2	c2
BIN_472912	9	92285000	92290000	c4	c4
BIN_472913	9	92290000	92295000	c3	c3
BIN_472914	9	92295000	92300000	c3	c3
BIN_472915	9	92300000	92305000	c5	c4
BIN_472916	9	92305000	92310000	c5	c4
BIN_472917	9	92310000	92315000	c5	c4
BIN_472918	9	92315000	92320000	c5	c4
BIN_472919	9	92320000	92325000	c5	c4
BIN_472920	9	92325000	92330000	c5	c4
BIN_472921	9	92330000	92335000	c3	c2
BIN_472922	9	92335000	92340000	c5	c4
BIN_472923	9	92340000	92345000	c5	c4
BIN_472924	9	92345000	92350000	c5	c4
BIN_472925	9	92350000	92355000	c3	c2
BIN_472926	9	92355000	92360000	c5	c4
BIN_472927	9	92360000	92365000	c5	c4
BIN_472928	9	92365000	92370000	c5	c4
BIN_472929	9	92370000	92375000	c3	c3
BIN_472930	9	92375000	92380000	c3	c2
BIN_472931	9	92380000	92385000	c3	c2
BIN_472932	9	92385000	92390000	c3	c2
BIN_472933	9	92390000	92395000	c3	c3
BIN_472934	9	92395000	92400000	c5	c5
BIN_472935	9	92400000	92405000	c6	c5
BIN_472936	9	92405000	92410000	c5	c5
BIN_472937	9	92410000	92415000	c6	c5
BIN_472938	9	92415000	92420000	c5	c5
BIN_472939	9	92420000	92425000	c5	c5
BIN_472940	9	92425000	92430000	c5	c5
BIN_472941	9	92430000	92435000	c5	c4
BIN_472942	9	92435000	92440000	c5	c4
BIN_472943	9	92440000	92445000	c3	c4
BIN_472944	9	92445000	92450000	c5	c4
BIN_472945	9	92450000	92455000	c5	c4
BIN_472946	9	92455000	92460000	c3	c2
BIN_472947	9	92460000	92465000	c5	c4
BIN_472948	9	92465000	92470000	c5	c4
BIN_472949	9	92470000	92475000	c5	c4
BIN_472950	9	92475000	92480000	c5	c4
BIN_472951	9	92480000	92485000	c5	c1
BIN_472952	9	92485000	92490000	c5	c1
BIN_472953	9	92490000	92495000	c5	c1
BIN_472954	9	92495000	92500000	c5	c4
BIN_472955	9	92500000	92505000	c5	c4
BIN_472956	9	92505000	92510000	c5	c4
BIN_472957	9	92510000	92515000	c5	c4
BIN_472958	9	92515000	92520000	c5	c4
BIN_472959	9	92520000	92525000	c5	c4
BIN_472960	9	92525000	92530000	c4	c4
BIN_472961	9	92530000	92535000	c4	c4
BIN_472962	9	92535000	92540000	c2	c2
BIN_472963	9	92540000	92545000	c2	c2
BIN_472964	9	92545000	92550000	c2	c2
BIN_472965	9	92550000	92555000	c3	c3
BIN_472966	9	92555000	92560000	c1	c4
BIN_472967	9	92560000	92565000	c2	c2
BIN_472968	9	92565000	92570000	c4	c4
BIN_472969	9	92570000	92575000	c4	c4
BIN_472970	9	92575000	92580000	c1	c1
BIN_472971	9	92580000	92585000	c1	c1
BIN_472972	9	92585000	92590000	c1	c1
BIN_472973	9	92590000	92595000	c1	c1
BIN_472974	9	92595000	92600000	c1	c1
BIN_472975	9	92600000	92605000	c1	c1
BIN_472976	9	92605000	92610000	c1	c1
BIN_472977	9	92610000	92615000	c3	c1
BIN_472978	9	92615000	92620000	c5	c4
BIN_472979	9	92620000	92625000	c3	c2
BIN_472980	9	92625000	92630000	c5	c4
BIN_472981	9	92630000	92635000	c6	c5
BIN_472982	9	92635000	92640000	c7	c5
BIN_472983	9	92640000	92645000	c5	c5
BIN_472984	9	92645000	92650000	c5	c5
BIN_472985	9	92650000	92655000	c5	c5
BIN_472986	9	92655000	92660000	c7	c5
BIN_472987	9	92660000	92665000	c7	c5
BIN_472988	9	92665000	92670000	c7	c5
BIN_472989	9	92670000	92675000	c7	c5
BIN_472990	9	92675000	92680000	c7	c3
BIN_472991	9	92680000	92685000	c7	c5
BIN_472992	9	92685000	92690000	c7	c5
BIN_472993	9	92690000	92695000	c7	c5
BIN_472994	9	92695000	92700000	c7	c5
BIN_472995	9	92700000	92705000	c7	c5
BIN_472996	9	92705000	92710000	c7	c3
BIN_472997	9	92710000	92715000	c7	c5
BIN_472998	9	92715000	92720000	c7	c6
BIN_472999	9	92720000	92725000	c7	c6
BIN_473000	9	92725000	92730000	c7	c6
BIN_473001	9	92730000	92735000	c7	c6
BIN_473002	9	92735000	92740000	c5	c5
BIN_473003	9	92740000	92745000	c5	c5
BIN_473004	9	92745000	92750000	c7	c5
BIN_473005	9	92750000	92755000	c7	c5
BIN_473006	9	92755000	92760000	c7	c5
BIN_473007	9	92760000	92765000	c7	c5
BIN_473008	9	92765000	92770000	c7	c5
BIN_473009	9	92770000	92775000	c7	c5
BIN_473010	9	92775000	92780000	c7	c5
BIN_473011	9	92780000	92785000	c7	c6
BIN_473012	9	92785000	92790000	c7	c6
BIN_473013	9	92790000	92795000	c7	c6
BIN_473014	9	92795000	92800000	c7	c6
BIN_473015	9	92800000	92805000	c7	c6
BIN_473016	9	92805000	92810000	c7	c6
BIN_473017	9	92810000	92815000	c7	c6
BIN_473018	9	92815000	92820000	c7	c6
BIN_473019	9	92820000	92825000	c6	c5
BIN_473020	9	92825000	92830000	c6	c6
BIN_473021	9	92830000	92835000	c7	c6
BIN_473022	9	92835000	92840000	c7	c5
BIN_473023	9	92840000	92845000	c7	c5
BIN_473024	9	92845000	92850000	c7	c5
BIN_473025	9	92850000	92855000	c7	c5
BIN_473026	9	92855000	92860000	c5	c5
BIN_473027	9	92860000	92865000	c6	c5
BIN_473028	9	92865000	92870000	c6	c5
BIN_473029	9	92870000	92875000	c6	c5
BIN_473030	9	92875000	92880000	c6	c5
BIN_473031	9	92880000	92885000	c6	c5
BIN_473032	9	92885000	92890000	c6	c5
BIN_473033	9	92890000	92895000	c6	c6
BIN_473034	9	92895000	92900000	c6	c6
BIN_473035	9	92900000	92905000	c6	c6
BIN_473036	9	92905000	92910000	c7	c6
BIN_473037	9	92910000	92915000	c7	c6
BIN_473038	9	92915000	92920000	c7	c6
BIN_473039	9	92920000	92925000	c7	c6
BIN_473040	9	92925000	92930000	c7	c6
BIN_473041	9	92930000	92935000	c7	c6
BIN_473042	9	92935000	92940000	c7	c6
BIN_473043	9	92940000	92945000	c7	c6
BIN_473044	9	92945000	92950000	c7	c6
BIN_473045	9	92950000	92955000	c7	c5
BIN_473046	9	92955000	92960000	c7	c5
BIN_473047	9	92960000	92965000	c7	c7
BIN_473048	9	92965000	92970000	c7	c7
BIN_473049	9	92970000	92975000	c7	c7
BIN_473050	9	92975000	92980000	c7	c7
BIN_473051	9	92980000	92985000	c7	c7
BIN_473052	9	92985000	92990000	c7	c7
BIN_473053	9	92990000	92995000	c7	c7
BIN_473054	9	92995000	93000000	c7	c7
BIN_473055	9	93000000	93005000	c7	c6
BIN_473056	9	93005000	93010000	c7	c6
BIN_473057	9	93010000	93015000	c7	c5
BIN_473058	9	93015000	93020000	c5	c5
BIN_473059	9	93020000	93025000	c7	c5
BIN_473060	9	93025000	93030000	c7	c6
BIN_473061	9	93030000	93035000	c5	c5
BIN_473062	9	93035000	93040000	c7	c7
BIN_473063	9	93040000	93045000	c7	c7
BIN_473064	9	93045000	93050000	c7	c7
BIN_473065	9	93050000	93055000	c7	c7
BIN_473066	9	93055000	93060000	c7	c7
BIN_473067	9	93060000	93065000	c7	c6
BIN_473068	9	93065000	93070000	c7	c6
BIN_473069	9	93070000	93075000	c7	c6
BIN_473070	9	93075000	93080000	c7	c5
BIN_473071	9	93080000	93085000	c7	c5
BIN_473072	9	93085000	93090000	c7	c5
BIN_473073	9	93090000	93095000	c7	c5
BIN_473074	9	93095000	93100000	c7	c5
BIN_473075	9	93100000	93105000	c7	c5
BIN_473076	9	93105000	93110000	c7	c5
BIN_473077	9	93110000	93115000	c7	c5
BIN_473078	9	93115000	93120000	c7	c5
BIN_473079	9	93120000	93125000	c7	c5
BIN_473080	9	93125000	93130000	c7	c4
BIN_473081	9	93130000	93135000	c3	c2
BIN_473082	9	93135000	93140000	c6	c4
BIN_473083	9	93140000	93145000	c6	c5
BIN_473084	9	93145000	93150000	c7	c5
BIN_473085	9	93150000	93155000	c7	c5
BIN_473086	9	93155000	93160000	c7	c6
BIN_473087	9	93160000	93165000	c7	c6
BIN_473088	9	93165000	93170000	c7	c6
BIN_473089	9	93170000	93175000	c7	c5
BIN_473090	9	93175000	93180000	c7	c5
BIN_473091	9	93180000	93185000	c7	c5
BIN_473092	9	93185000	93190000	c7	c5
BIN_473093	9	93190000	93195000	c7	c5
BIN_473094	9	93195000	93200000	c7	c5
BIN_473095	9	93200000	93205000	c7	c5
BIN_473096	9	93205000	93210000	c7	c5
BIN_473097	9	93210000	93215000	c7	c5
BIN_473098	9	93215000	93220000	c7	c5
BIN_473099	9	93220000	93225000	c7	c6
BIN_473100	9	93225000	93230000	c7	c5
BIN_473101	9	93230000	93235000	c7	c5
BIN_473102	9	93235000	93240000	c7	c6
BIN_473103	9	93240000	93245000	c7	c6
BIN_473104	9	93245000	93250000	c7	c6
BIN_473105	9	93250000	93255000	c7	c7
BIN_473106	9	93255000	93260000	c7	c7
BIN_473107	9	93260000	93265000	c7	c7
BIN_473108	9	93265000	93270000	c7	c7
BIN_473109	9	93270000	93275000	c7	c7
BIN_473110	9	93275000	93280000	c7	c7
BIN_473111	9	93280000	93285000	c7	c7
BIN_473112	9	93285000	93290000	c5	c5
BIN_473113	9	93290000	93295000	c7	c5
BIN_473114	9	93295000	93300000	c7	c6
BIN_473115	9	93300000	93305000	c7	c6
BIN_473116	9	93305000	93310000	c7	c6
BIN_473117	9	93310000	93315000	c7	c6
BIN_473118	9	93315000	93320000	c7	c6
BIN_473119	9	93320000	93325000	c7	c6
BIN_473120	9	93325000	93330000	c7	c5
BIN_473121	9	93330000	93335000	c7	c6
BIN_473122	9	93335000	93340000	c7	c6
BIN_473123	9	93340000	93345000	c7	c6
BIN_473124	9	93345000	93350000	c7	c6
BIN_473125	9	93350000	93355000	c7	c6
BIN_473126	9	93355000	93360000	c7	c6
BIN_473127	9	93360000	93365000	c5	c5
BIN_473128	9	93365000	93370000	c7	c7
BIN_473129	9	93370000	93375000	c7	c7
BIN_473130	9	93375000	93380000	c7	c5
BIN_473131	9	93380000	93385000	c5	c5
BIN_473132	9	93385000	93390000	c7	c7
BIN_473133	9	93390000	93395000	c7	c7
BIN_473134	9	93395000	93400000	c5	c5
BIN_473135	9	93400000	93405000	c7	c5
BIN_473136	9	93405000	93410000	c7	c7
BIN_473137	9	93410000	93415000	c7	c7
BIN_473138	9	93415000	93420000	c7	c7
BIN_473139	9	93420000	93425000	c7	c7
BIN_473140	9	93425000	93430000	c7	c7
BIN_473141	9	93430000	93435000	c7	c7
BIN_473142	9	93435000	93440000	c5	c5
BIN_473143	9	93440000	93445000	c7	c5
BIN_473144	9	93445000	93450000	c7	c7
BIN_473145	9	93450000	93455000	c7	c7
BIN_473146	9	93455000	93460000	c7	c7
BIN_473147	9	93460000	93465000	c7	c7
BIN_473148	9	93465000	93470000	c7	c5
BIN_473149	9	93470000	93475000	c7	c5
BIN_473150	9	93475000	93480000	c7	c5
BIN_473151	9	93480000	93485000	c7	c6
BIN_473152	9	93485000	93490000	c7	c6
BIN_473153	9	93490000	93495000	c7	c6
BIN_473154	9	93495000	93500000	c7	c6
BIN_473155	9	93500000	93505000	c7	c6
BIN_473156	9	93505000	93510000	c7	c6
BIN_473157	9	93510000	93515000	c7	c6
BIN_473158	9	93515000	93520000	c7	c6
BIN_473159	9	93520000	93525000	c7	c6
BIN_473160	9	93525000	93530000	c7	c6
BIN_473161	9	93530000	93535000	c7	c6
BIN_473162	9	93535000	93540000	c7	c6
BIN_473163	9	93540000	93545000	c7	c6
BIN_473164	9	93545000	93550000	c7	c6
BIN_473165	9	93550000	93555000	c7	c6
BIN_473166	9	93555000	93560000	c7	c6
BIN_473167	9	93560000	93565000	c7	c6
BIN_473168	9	93565000	93570000	c7	c6
BIN_473169	9	93570000	93575000	c7	c6
BIN_473170	9	93575000	93580000	c7	c6
BIN_473171	9	93580000	93585000	c7	c6
BIN_473172	9	93585000	93590000	c7	c6
BIN_473173	9	93590000	93595000	c7	c6
BIN_473174	9	93595000	93600000	c7	c6
BIN_473175	9	93600000	93605000	c7	c6
BIN_473176	9	93605000	93610000	c7	c6
BIN_473177	9	93610000	93615000	c7	c6
BIN_473178	9	93615000	93620000	c7	c5
BIN_473179	9	93620000	93625000	c7	c5
BIN_473180	9	93625000	93630000	c5	c5
BIN_473181	9	93630000	93635000	c7	c6
BIN_473182	9	93635000	93640000	c7	c6
BIN_473183	9	93640000	93645000	c7	c6
BIN_473184	9	93645000	93650000	c5	c5
BIN_473185	9	93650000	93655000	c7	c6
BIN_473186	9	93655000	93660000	c7	c6
BIN_473187	9	93660000	93665000	c7	c5
BIN_473188	9	93665000	93670000	c7	c5
BIN_473189	9	93670000	93675000	c7	c7
BIN_473190	9	93675000	93680000	c7	c7
BIN_473191	9	93680000	93685000	c7	c7
BIN_473192	9	93685000	93690000	c7	c6
BIN_473193	9	93690000	93695000	c7	c6
BIN_473194	9	93695000	93700000	c7	c6
BIN_473195	9	93700000	93705000	c7	c6
BIN_473196	9	93705000	93710000	c7	c6
BIN_473197	9	93710000	93715000	c7	c6
BIN_473198	9	93715000	93720000	c7	c5
BIN_473199	9	93720000	93725000	c7	c5
BIN_473200	9	93725000	93730000	c7	c5
BIN_473201	9	93730000	93735000	c7	c5
BIN_473202	9	93735000	93740000	c7	c5
BIN_473203	9	93740000	93745000	c7	c6
BIN_473204	9	93745000	93750000	c7	c6
BIN_473205	9	93750000	93755000	c7	c6
BIN_473206	9	93755000	93760000	c7	c6
BIN_473207	9	93760000	93765000	c7	c5
BIN_473208	9	93765000	93770000	c7	c5
BIN_473209	9	93770000	93775000	c7	c5
BIN_473210	9	93775000	93780000	c7	c5
BIN_473211	9	93780000	93785000	c7	c6
BIN_473212	9	93785000	93790000	c7	c6
BIN_473213	9	93790000	93795000	c7	c6
BIN_473214	9	93795000	93800000	c7	c6
BIN_473215	9	93800000	93805000	c7	c6
BIN_473216	9	93805000	93810000	c7	c6
BIN_473217	9	93810000	93815000	c7	c5
BIN_473218	9	93815000	93820000	c7	c5
BIN_473219	9	93820000	93825000	c7	c5
BIN_473220	9	93825000	93830000	c7	c3
BIN_473221	9	93830000	93835000	c7	c5
BIN_473222	9	93835000	93840000	c7	c5
BIN_473223	9	93840000	93845000	c7	c5
BIN_473224	9	93845000	93850000	c7	c5
BIN_473225	9	93850000	93855000	c7	c5
BIN_473226	9	93855000	93860000	c7	c5
BIN_473227	9	93860000	93865000	c7	c5
BIN_473228	9	93865000	93870000	c7	c5
BIN_473229	9	93870000	93875000	c7	c6
BIN_473230	9	93875000	93880000	c7	c5
BIN_473231	9	93880000	93885000	c7	c6
BIN_473232	9	93885000	93890000	c7	c6
BIN_473233	9	93890000	93895000	c7	c6
BIN_473234	9	93895000	93900000	c7	c6
BIN_473235	9	93900000	93905000	c7	c6
BIN_473236	9	93905000	93910000	c7	c6
BIN_473237	9	93910000	93915000	c5	c5
BIN_473238	9	93915000	93920000	c5	c5
BIN_473239	9	93920000	93925000	c7	c6
BIN_473240	9	93925000	93930000	c7	c5
BIN_473241	9	93930000	93935000	c7	c5
BIN_473242	9	93935000	93940000	c7	c5
BIN_473243	9	93940000	93945000	c7	c3
BIN_473244	9	93945000	93950000	c7	c3
BIN_473245	9	93950000	93955000	c7	c4
BIN_473246	9	93955000	93960000	c7	c4
BIN_473247	9	93960000	93965000	c5	c4
BIN_473248	9	93965000	93970000	c7	c5
BIN_473249	9	93970000	93975000	c7	c5
BIN_473250	9	93975000	93980000	c7	c5
BIN_473251	9	93980000	93985000	c7	c5
BIN_473252	9	93985000	93990000	c7	c5
BIN_473253	9	93990000	93995000	c7	c5
BIN_473254	9	93995000	94000000	c7	c5
BIN_473255	9	94000000	94005000	c7	c5
BIN_473256	9	94005000	94010000	c7	c5
BIN_473257	9	94010000	94015000	c7	c5
BIN_473258	9	94015000	94020000	c7	c6
BIN_473259	9	94020000	94025000	c7	c6
BIN_473260	9	94025000	94030000	c7	c6
BIN_473261	9	94030000	94035000	c7	c6
BIN_473262	9	94035000	94040000	c7	c6
BIN_473263	9	94040000	94045000	c7	c6
BIN_473264	9	94045000	94050000	c7	c6
BIN_473265	9	94050000	94055000	c7	c6
BIN_473266	9	94055000	94060000	c7	c5
BIN_473267	9	94060000	94065000	c7	c5
BIN_473268	9	94065000	94070000	c7	c4
BIN_473269	9	94070000	94075000	c7	c4
BIN_473270	9	94075000	94080000	c7	c4
BIN_473271	9	94080000	94085000	c7	c4
BIN_473272	9	94085000	94090000	c6	c4
BIN_473273	9	94090000	94095000	c6	c3
BIN_473274	9	94095000	94100000	c6	c5
BIN_473275	9	94100000	94105000	c6	c5
BIN_473276	9	94105000	94110000	c6	c5
BIN_473277	9	94110000	94115000	c6	c5
BIN_473278	9	94115000	94120000	c6	c5
BIN_473279	9	94120000	94125000	c6	c5
BIN_473280	9	94125000	94130000	c6	c5
BIN_473281	9	94130000	94135000	c6	c4
BIN_473282	9	94135000	94140000	c3	c3
BIN_473283	9	94140000	94145000	c7	c4
BIN_473284	9	94145000	94150000	c7	c4
BIN_473285	9	94150000	94155000	c5	c5
BIN_473286	9	94155000	94160000	c7	c5
BIN_473287	9	94160000	94165000	c7	c5
BIN_473288	9	94165000	94170000	c7	c6
BIN_473289	9	94170000	94175000	c6	c5
BIN_473290	9	94175000	94180000	c7	c5
BIN_473291	9	94180000	94185000	c7	c5
BIN_473292	9	94185000	94190000	c7	c5
BIN_473293	9	94190000	94195000	c7	c5
BIN_473294	9	94195000	94200000	c7	c7
BIN_473295	9	94200000	94205000	c7	c7
BIN_473296	9	94205000	94210000	c7	c7
BIN_473297	9	94210000	94215000	c7	c5
BIN_473298	9	94215000	94220000	c7	c5
BIN_473299	9	94220000	94225000	c5	c4
BIN_473300	9	94225000	94230000	c6	c4
BIN_473301	9	94230000	94235000	c6	c4
BIN_473302	9	94235000	94240000	c6	c4
BIN_473303	9	94240000	94245000	c3	c3
BIN_473304	9	94245000	94250000	c3	c2
BIN_473305	9	94250000	94255000	c6	c4
BIN_473306	9	94255000	94260000	c6	c4
BIN_473307	9	94260000	94265000	c6	c4
BIN_473308	9	94265000	94270000	c6	c4
BIN_473309	9	94270000	94275000	c6	c4
BIN_473310	9	94275000	94280000	c3	c3
BIN_473311	9	94280000	94285000	c5	c4
BIN_473312	9	94285000	94290000	c3	c2
BIN_473313	9	94290000	94295000	c3	c2
BIN_473314	9	94295000	94300000	c5	c4
BIN_473315	9	94300000	94305000	c5	c4
BIN_473316	9	94305000	94310000	c5	c4
BIN_473317	9	94310000	94315000	c5	c4
BIN_473318	9	94315000	94320000	c5	c4
BIN_473319	9	94320000	94325000	c5	c4
BIN_473320	9	94325000	94330000	c5	c4
BIN_473321	9	94330000	94335000	c3	c2
BIN_473322	9	94335000	94340000	c6	c4
BIN_473323	9	94340000	94345000	c6	c4
BIN_473324	9	94345000	94350000	c6	c4
BIN_473325	9	94350000	94355000	c6	c5
BIN_473326	9	94355000	94360000	c6	c5
BIN_473327	9	94360000	94365000	c7	c6
BIN_473328	9	94365000	94370000	c7	c6
BIN_473329	9	94370000	94375000	c7	c6
BIN_473330	9	94375000	94380000	c7	c6
BIN_473331	9	94380000	94385000	c7	c5
BIN_473332	9	94385000	94390000	c5	c5
BIN_473333	9	94390000	94395000	c5	c5
BIN_473334	9	94395000	94400000	c7	c5
BIN_473335	9	94400000	94405000	c7	c5
BIN_473336	9	94405000	94410000	c3	c3
BIN_473337	9	94410000	94415000	c6	c4
BIN_473338	9	94415000	94420000	c6	c4
BIN_473339	9	94420000	94425000	c6	c4
BIN_473340	9	94425000	94430000	c3	c3
BIN_473341	9	94430000	94435000	c5	c4
BIN_473342	9	94435000	94440000	c6	c4
BIN_473343	9	94440000	94445000	c6	c4
BIN_473344	9	94445000	94450000	c6	c4
BIN_473345	9	94450000	94455000	c6	c4
BIN_473346	9	94455000	94460000	c6	c4
BIN_473347	9	94460000	94465000	c6	c4
BIN_473348	9	94465000	94470000	c6	c4
BIN_473349	9	94470000	94475000	c6	c4
BIN_473350	9	94475000	94480000	c7	c4
BIN_473351	9	94480000	94485000	c7	c3
BIN_473352	9	94485000	94490000	c7	c3
BIN_473353	9	94490000	94495000	c7	c4
BIN_473354	9	94495000	94500000	c5	c4
BIN_473355	9	94500000	94505000	c5	c4
BIN_473356	9	94505000	94510000	c6	c4
BIN_473357	9	94510000	94515000	c5	c4
BIN_473358	9	94515000	94520000	c1	c1
BIN_473359	9	94520000	94525000	c1	c1
BIN_473360	9	94525000	94530000	c1	c1
BIN_473361	9	94530000	94535000	c3	c2
BIN_473362	9	94535000	94540000	c2	c2
BIN_473363	9	94540000	94545000	c4	c4
BIN_473364	9	94545000	94550000	c4	c4
BIN_473365	9	94550000	94555000	c4	c4
BIN_473366	9	94555000	94560000	c4	c4
BIN_473367	9	94560000	94565000	c5	c4
BIN_473368	9	94565000	94570000	c6	c5
BIN_473369	9	94570000	94575000	c6	c5
BIN_473370	9	94575000	94580000	c7	c6
BIN_473371	9	94580000	94585000	c7	c5
BIN_473372	9	94585000	94590000	c7	c5
BIN_473373	9	94590000	94595000	c7	c5
BIN_473374	9	94595000	94600000	c5	c5
BIN_473375	9	94600000	94605000	c5	c5
BIN_473376	9	94605000	94610000	c6	c5
BIN_473377	9	94610000	94615000	c6	c5
BIN_473378	9	94615000	94620000	c6	c5
BIN_473379	9	94620000	94625000	c7	c5
BIN_473380	9	94625000	94630000	c7	c5
BIN_473381	9	94630000	94635000	c7	c5
BIN_473382	9	94635000	94640000	c5	c5
BIN_473383	9	94640000	94645000	c5	c4
BIN_473384	9	94645000	94650000	c6	c4
BIN_473385	9	94650000	94655000	c6	c4
BIN_473386	9	94655000	94660000	c6	c4
BIN_473387	9	94660000	94665000	c4	c4
BIN_473388	9	94665000	94670000	c2	c2
BIN_473389	9	94670000	94675000	c2	c2
BIN_473390	9	94675000	94680000	c4	c4
BIN_473391	9	94680000	94685000	c4	c4
BIN_473392	9	94685000	94690000	c4	c4
BIN_473393	9	94690000	94695000	c2	c2
BIN_473394	9	94695000	94700000	c4	c4
BIN_473395	9	94700000	94705000	c2	c2
BIN_473396	9	94705000	94710000	c4	c4
BIN_473397	9	94710000	94715000	c4	c4
BIN_473398	9	94715000	94720000	c3	c3
BIN_473399	9	94720000	94725000	c4	c4
BIN_473400	9	94725000	94730000	c4	c4
BIN_473401	9	94730000	94735000	c4	c4
BIN_473402	9	94735000	94740000	c4	c4
BIN_473403	9	94740000	94745000	c4	c4
BIN_473404	9	94745000	94750000	c5	c4
BIN_473405	9	94750000	94755000	c7	c4
BIN_473406	9	94755000	94760000	c7	c4
BIN_473407	9	94760000	94765000	c7	c5
BIN_473408	9	94765000	94770000	c7	c5
BIN_473409	9	94770000	94775000	c7	c6
BIN_473410	9	94775000	94780000	c7	c6
BIN_473411	9	94780000	94785000	c5	c5
BIN_473412	9	94785000	94790000	c5	c5
BIN_473413	9	94790000	94795000	c7	c6
BIN_473414	9	94795000	94800000	c7	c6
BIN_473415	9	94800000	94805000	c7	c6
BIN_473416	9	94805000	94810000	c7	c6
BIN_473417	9	94810000	94815000	c7	c6
BIN_473418	9	94815000	94820000	c7	c6
BIN_473419	9	94820000	94825000	c5	c5
BIN_473420	9	94825000	94830000	c5	c5
BIN_473421	9	94830000	94835000	c7	c5
BIN_473422	9	94835000	94840000	c7	c6
BIN_473423	9	94840000	94845000	c7	c5
BIN_473424	9	94845000	94850000	c7	c5
BIN_473425	9	94850000	94855000	c7	c3
BIN_473426	9	94855000	94860000	c7	c5
BIN_473427	9	94860000	94865000	c7	c5
BIN_473428	9	94865000	94870000	c7	c5
BIN_473429	9	94870000	94875000	c7	c5
BIN_473430	9	94875000	94880000	c7	c5
BIN_473431	9	94880000	94885000	c7	c5
BIN_473432	9	94885000	94890000	c7	c7
BIN_473433	9	94890000	94895000	c7	c7
BIN_473434	9	94895000	94900000	c7	c7
BIN_473435	9	94900000	94905000	c7	c7
BIN_473436	9	94905000	94910000	c7	c7
BIN_473437	9	94910000	94915000	c7	c5
BIN_473438	9	94915000	94920000	c5	c5
BIN_473439	9	94920000	94925000	c7	c5
BIN_473440	9	94925000	94930000	c7	c7
BIN_473441	9	94930000	94935000	c7	c7
BIN_473442	9	94935000	94940000	c7	c7
BIN_473443	9	94940000	94945000	c7	c7
BIN_473444	9	94945000	94950000	c7	c7
BIN_473445	9	94950000	94955000	c7	c5
BIN_473446	9	94955000	94960000	c7	c5
BIN_473447	9	94960000	94965000	c7	c5
BIN_473448	9	94965000	94970000	c7	c5
BIN_473449	9	94970000	94975000	c7	c5
BIN_473450	9	94975000	94980000	c7	c6
BIN_473451	9	94980000	94985000	c7	c5
BIN_473452	9	94985000	94990000	c7	c3
BIN_473453	9	94990000	94995000	c7	c5
BIN_473454	9	94995000	95000000	c7	c5
BIN_473455	9	95000000	95005000	c7	c6
BIN_473456	9	95005000	95010000	c7	c6
BIN_473457	9	95010000	95015000	c7	c6
BIN_473458	9	95015000	95020000	c7	c6
BIN_473459	9	95020000	95025000	c7	c6
BIN_473460	9	95025000	95030000	c7	c6
BIN_473461	9	95030000	95035000	c7	c6
BIN_473462	9	95035000	95040000	c7	c6
BIN_473463	9	95040000	95045000	c7	c6
BIN_473464	9	95045000	95050000	c7	c6
BIN_473465	9	95050000	95055000	c7	c6
BIN_473466	9	95055000	95060000	c7	c5
BIN_473467	9	95060000	95065000	c7	c5
BIN_473468	9	95065000	95070000	c7	c5
BIN_473469	9	95070000	95075000	c7	c5
BIN_473470	9	95075000	95080000	c7	c3
BIN_473471	9	95080000	95085000	c7	c4
BIN_473472	9	95085000	95090000	c7	c4
BIN_473473	9	95090000	95095000	c7	c4
BIN_473474	9	95095000	95100000	c7	c4
BIN_473475	9	95100000	95105000	c7	c5
BIN_473476	9	95105000	95110000	c7	c5
BIN_473477	9	95110000	95115000	c7	c7
BIN_473478	9	95115000	95120000	c7	c5
BIN_473479	9	95120000	95125000	c7	c5
BIN_473480	9	95125000	95130000	c7	c5
BIN_473481	9	95130000	95135000	c7	c6
BIN_473482	9	95135000	95140000	c7	c6
BIN_473483	9	95140000	95145000	c6	c5
BIN_473484	9	95145000	95150000	c6	c5
BIN_473485	9	95150000	95155000	c6	c5
BIN_473486	9	95155000	95160000	c6	c5
BIN_473487	9	95160000	95165000	c6	c5
BIN_473488	9	95165000	95170000	c6	c4
BIN_473489	9	95170000	95175000	c6	c4
BIN_473490	9	95175000	95180000	c4	c4
BIN_473491	9	95180000	95185000	c4	c4
BIN_473492	9	95185000	95190000	c2	c2
BIN_473493	9	95190000	95195000	c2	c2
BIN_473494	9	95195000	95200000	c4	c4
BIN_473495	9	95200000	95205000	c4	c4
BIN_473496	9	95205000	95210000	c6	c2
BIN_473497	9	95210000	95215000	c5	c3
BIN_473498	9	95215000	95220000	c5	c5
BIN_473499	9	95220000	95225000	c7	c5
BIN_473500	9	95225000	95230000	c7	c5
BIN_473501	9	95230000	95235000	c7	c6
BIN_473502	9	95235000	95240000	c7	c6
BIN_473503	9	95240000	95245000	c7	c5
BIN_473504	9	95245000	95250000	c5	c5
BIN_473505	9	95250000	95255000	c7	c5
BIN_473506	9	95255000	95260000	c7	c7
BIN_473507	9	95260000	95265000	c7	c5
BIN_473508	9	95265000	95270000	c7	c3
BIN_473509	9	95270000	95275000	c5	c4
BIN_473510	9	95275000	95280000	c7	c4
BIN_473511	9	95280000	95285000	c7	c3
BIN_473512	9	95285000	95290000	c7	c5
BIN_473513	9	95290000	95295000	c5	c5
BIN_473514	9	95295000	95300000	c5	c5
BIN_473515	9	95300000	95305000	c7	c5
BIN_473516	9	95305000	95310000	c7	c5
BIN_473517	9	95310000	95315000	c7	c5
BIN_473518	9	95315000	95320000	c7	c5
BIN_473519	9	95320000	95325000	c7	c5
BIN_473520	9	95325000	95330000	c7	c3
BIN_473521	9	95330000	95335000	c7	c4
BIN_473522	9	95335000	95340000	c5	c4
BIN_473523	9	95340000	95345000	c5	c4
BIN_473524	9	95345000	95350000	c5	c4
BIN_473525	9	95350000	95355000	c3	c2
BIN_473526	9	95355000	95360000	c5	c4
BIN_473527	9	95360000	95365000	c4	c4
BIN_473528	9	95365000	95370000	c6	c4
BIN_473529	9	95370000	95375000	c3	c2
BIN_473530	9	95375000	95380000	c4	c4
BIN_473531	9	95380000	95385000	c6	c4
BIN_473532	9	95385000	95390000	c6	c4
BIN_473533	9	95390000	95395000	c6	c4
BIN_473534	9	95395000	95400000	c4	c4
BIN_473535	9	95400000	95405000	c4	c1
BIN_473536	9	95405000	95410000	c3	c2
BIN_473537	9	95410000	95415000	c4	c4
BIN_473538	9	95415000	95420000	c4	c4
BIN_473539	9	95420000	95425000	c4	c4
BIN_473540	9	95425000	95430000	c4	c4
BIN_473541	9	95430000	95435000	c4	c4
BIN_473542	9	95435000	95440000	c4	c4
BIN_473543	9	95440000	95445000	c4	c4
BIN_473544	9	95445000	95450000	c4	c4
BIN_473545	9	95450000	95455000	c4	c1
BIN_473546	9	95455000	95460000	c4	c1
BIN_473547	9	95460000	95465000	c1	c1
BIN_473548	9	95465000	95470000	c1	c1
BIN_473549	9	95470000	95475000	c1	c1
BIN_473550	9	95475000	95480000	c1	c1
BIN_473551	9	95480000	95485000	c1	c1
BIN_473552	9	95485000	95490000	c1	c1
BIN_473553	9	95490000	95495000	c1	c1
BIN_473554	9	95495000	95500000	c1	c1
BIN_473555	9	95500000	95505000	c1	c1
BIN_473556	9	95505000	95510000	c1	c1
BIN_473557	9	95510000	95515000	c2	c2
BIN_473558	9	95515000	95520000	c4	c4
BIN_473559	9	95520000	95525000	c4	c4
BIN_473560	9	95525000	95530000	c4	c4
BIN_473561	9	95530000	95535000	c4	c4
BIN_473562	9	95535000	95540000	c4	c4
BIN_473563	9	95540000	95545000	c3	c3
BIN_473564	9	95545000	95550000	c3	c2
BIN_473565	9	95550000	95555000	c4	c4
BIN_473566	9	95555000	95560000	c4	c4
BIN_473567	9	95560000	95565000	c4	c4
BIN_473568	9	95565000	95570000	c4	c4
BIN_473569	9	95570000	95575000	c4	c4
BIN_473570	9	95575000	95580000	c3	c2
BIN_473571	9	95580000	95585000	c4	c4
BIN_473572	9	95585000	95590000	c4	c4
BIN_473573	9	95590000	95595000	c4	c4
BIN_473574	9	95595000	95600000	c4	c4
BIN_473575	9	95600000	95605000	c4	c4
BIN_473576	9	95605000	95610000	c4	c4
BIN_473577	9	95610000	95615000	c3	c4
BIN_473578	9	95615000	95620000	c3	c3
BIN_473579	9	95620000	95625000	c2	c2
BIN_473580	9	95625000	95630000	c2	c2
BIN_473581	9	95630000	95635000	c4	c4
BIN_473582	9	95635000	95640000	c2	c2
BIN_473583	9	95640000	95645000	c4	c4
BIN_473584	9	95645000	95650000	c4	c4
BIN_473585	9	95650000	95655000	c4	c4
BIN_473586	9	95655000	95660000	c4	c3
BIN_473587	9	95660000	95665000	c4	c4
BIN_473588	9	95665000	95670000	c4	c4
BIN_473589	9	95670000	95675000	c2	c3
BIN_473590	9	95675000	95680000	c1	c4
BIN_473591	9	95680000	95685000	c1	c4
BIN_473592	9	95685000	95690000	c1	c1
BIN_473593	9	95690000	95695000	c1	c1
BIN_473594	9	95695000	95700000	c1	c1
BIN_473595	9	95700000	95705000	c3	c3
BIN_473596	9	95705000	95710000	c1	c4
BIN_473597	9	95710000	95715000	c4	c4
BIN_473598	9	95715000	95720000	c4	c4
BIN_473599	9	95720000	95725000	c4	c4
BIN_473600	9	95725000	95730000	c4	c4
BIN_473601	9	95730000	95735000	c4	c4
BIN_473602	9	95735000	95740000	c3	c3
BIN_473603	9	95740000	95745000	c4	c4
BIN_473604	9	95745000	95750000	c3	c2
BIN_473605	9	95750000	95755000	c3	c3
BIN_473606	9	95755000	95760000	c4	c4
BIN_473607	9	95760000	95765000	c4	c4
BIN_473608	9	95765000	95770000	c4	c4
BIN_473609	9	95770000	95775000	c4	c2
BIN_473610	9	95775000	95780000	c4	c4
BIN_473611	9	95780000	95785000	c4	c4
BIN_473612	9	95785000	95790000	c4	c4
BIN_473613	9	95790000	95795000	c4	c4
BIN_473614	9	95795000	95800000	c4	c2
BIN_473615	9	95800000	95805000	c4	c3
BIN_473616	9	95805000	95810000	c2	c2
BIN_473617	9	95810000	95815000	c2	c2
BIN_473618	9	95815000	95820000	c3	c3
BIN_473619	9	95820000	95825000	c4	c4
BIN_473620	9	95825000	95830000	c3	c2
BIN_473621	9	95830000	95835000	c3	c4
BIN_473622	9	95835000	95840000	c4	c4
BIN_473623	9	95840000	95845000	c3	c4
BIN_473624	9	95845000	95850000	c3	c4
BIN_473625	9	95850000	95855000	c3	c3
BIN_473626	9	95855000	95860000	c2	c2
BIN_473627	9	95860000	95865000	c1	c1
BIN_473628	9	95865000	95870000	c1	c1
BIN_473629	9	95870000	95875000	c1	c1
BIN_473630	9	95875000	95880000	c5	c4
BIN_473631	9	95880000	95885000	c5	c4
BIN_473632	9	95885000	95890000	c5	c4
BIN_473633	9	95890000	95895000	c5	c4
BIN_473634	9	95895000	95900000	c5	c4
BIN_473635	9	95900000	95905000	c5	c4
BIN_473636	9	95905000	95910000	c5	c4
BIN_473637	9	95910000	95915000	c5	c4
BIN_473638	9	95915000	95920000	c5	c4
BIN_473639	9	95920000	95925000	c5	c4
BIN_473640	9	95925000	95930000	c5	c4
BIN_473641	9	95930000	95935000	c4	c4
BIN_473642	9	95935000	95940000	c4	c4
BIN_473643	9	95940000	95945000	c4	c4
BIN_473644	9	95945000	95950000	c4	c4
BIN_473645	9	95950000	95955000	c2	c2
BIN_473646	9	95955000	95960000	c2	c3
BIN_473647	9	95960000	95965000	c4	c4
BIN_473648	9	95965000	95970000	c4	c4
BIN_473649	9	95970000	95975000	c4	c1
BIN_473650	9	95975000	95980000	c4	c1
BIN_473651	9	95980000	95985000	c4	c1
BIN_473652	9	95985000	95990000	c4	c1
BIN_473653	9	95990000	95995000	c4	c1
BIN_473654	9	95995000	96000000	c4	c1
BIN_473655	9	96000000	96005000	c4	c1
BIN_473656	9	96005000	96010000	c4	c1
BIN_473657	9	96010000	96015000	c4	c4
BIN_473658	9	96015000	96020000	c4	c4
BIN_473659	9	96020000	96025000	c4	c4
BIN_473660	9	96025000	96030000	c4	c4
BIN_473661	9	96030000	96035000	c4	c4
BIN_473662	9	96035000	96040000	c4	c4
BIN_473663	9	96040000	96045000	c4	c4
BIN_473664	9	96045000	96050000	c4	c4
BIN_473665	9	96050000	96055000	c1	c1
BIN_473666	9	96055000	96060000	c1	c1
BIN_473667	9	96060000	96065000	c4	c4
BIN_473668	9	96065000	96070000	c4	c4
BIN_473669	9	96070000	96075000	c4	c4
BIN_473670	9	96075000	96080000	c4	c4
BIN_473671	9	96080000	96085000	c4	c4
BIN_473672	9	96085000	96090000	c4	c4
BIN_473673	9	96090000	96095000	c4	c4
BIN_473674	9	96095000	96100000	c4	c4
BIN_473675	9	96100000	96105000	c4	c4
BIN_473676	9	96105000	96110000	c4	c4
BIN_473677	9	96110000	96115000	c4	c4
BIN_473678	9	96115000	96120000	c2	c2
BIN_473679	9	96120000	96125000	c3	c4
BIN_473680	9	96125000	96130000	c4	c4
BIN_473681	9	96130000	96135000	c2	c2
BIN_473682	9	96135000	96140000	c2	c2
BIN_473683	9	96140000	96145000	c4	c4
BIN_473684	9	96145000	96150000	c4	c4
BIN_473685	9	96150000	96155000	c4	c4
BIN_473686	9	96155000	96160000	c4	c4
BIN_473687	9	96160000	96165000	c3	c3
BIN_473688	9	96165000	96170000	c2	c2
BIN_473689	9	96170000	96175000	c4	c4
BIN_473690	9	96175000	96180000	c4	c3
BIN_473691	9	96180000	96185000	c3	c2
BIN_473692	9	96185000	96190000	c2	c2
BIN_473693	9	96190000	96195000	c4	c4
BIN_473694	9	96195000	96200000	c2	c2
BIN_473695	9	96200000	96205000	c4	c4
BIN_473696	9	96205000	96210000	c4	c4
BIN_473697	9	96210000	96215000	c4	c4
BIN_473698	9	96215000	96220000	c4	c4
BIN_473699	9	96220000	96225000	c4	c4
BIN_473700	9	96225000	96230000	c4	c4
BIN_473701	9	96230000	96235000	c2	c3
BIN_473702	9	96235000	96240000	c2	c4
BIN_473703	9	96240000	96245000	c4	c4
BIN_473704	9	96245000	96250000	c1	c4
BIN_473705	9	96250000	96255000	c4	c4
BIN_473706	9	96255000	96260000	c3	c4
BIN_473707	9	96260000	96265000	c4	c4
BIN_473708	9	96265000	96270000	c4	c4
BIN_473709	9	96270000	96275000	c4	c4
BIN_473710	9	96275000	96280000	c4	c4
BIN_473711	9	96280000	96285000	c4	c4
BIN_473712	9	96285000	96290000	c4	c4
BIN_473713	9	96290000	96295000	c4	c4
BIN_473714	9	96295000	96300000	c4	c4
BIN_473715	9	96300000	96305000	c4	c4
BIN_473716	9	96305000	96310000	c4	c4
BIN_473717	9	96310000	96315000	c1	c4
BIN_473718	9	96315000	96320000	c1	c1
BIN_473719	9	96320000	96325000	c1	c1
BIN_473720	9	96325000	96330000	c1	c1
BIN_473721	9	96330000	96335000	c1	c1
BIN_473722	9	96335000	96340000	c1	c1
BIN_473723	9	96340000	96345000	c1	c1
BIN_473724	9	96345000	96350000	c1	c1
BIN_473725	9	96350000	96355000	c2	c2
BIN_473726	9	96355000	96360000	c3	c1
BIN_473727	9	96360000	96365000	c2	c2
BIN_473728	9	96365000	96370000	c1	c4
BIN_473729	9	96370000	96375000	c4	c4
BIN_473730	9	96375000	96380000	c4	c4
BIN_473731	9	96380000	96385000	c2	c2
BIN_473732	9	96385000	96390000	c4	c4
BIN_473733	9	96390000	96395000	c3	c2
BIN_473734	9	96395000	96400000	c4	c4
BIN_473735	9	96400000	96405000	c4	c4
BIN_473736	9	96405000	96410000	c4	c4
BIN_473737	9	96410000	96415000	c4	c4
BIN_473738	9	96415000	96420000	c4	c4
BIN_473739	9	96420000	96425000	c4	c4
BIN_473740	9	96425000	96430000	c4	c4
BIN_473741	9	96430000	96435000	c4	c2
BIN_473742	9	96435000	96440000	c4	c4
BIN_473743	9	96440000	96445000	c4	c4
BIN_473744	9	96445000	96450000	c2	c2
BIN_473745	9	96450000	96455000	c4	c4
BIN_473746	9	96455000	96460000	c4	c4
BIN_473747	9	96460000	96465000	c4	c4
BIN_473748	9	96465000	96470000	c4	c4
BIN_473749	9	96470000	96475000	c3	c1
BIN_473750	9	96475000	96480000	c2	c2
BIN_473751	9	96480000	96485000	c3	c4
BIN_473752	9	96485000	96490000	c4	c4
BIN_473753	9	96490000	96495000	c4	c3
BIN_473754	9	96495000	96500000	c4	c4
BIN_473755	9	96500000	96505000	c4	c4
BIN_473756	9	96505000	96510000	c4	c4
BIN_473757	9	96510000	96515000	c3	c4
BIN_473758	9	96515000	96520000	c3	c4
BIN_473759	9	96520000	96525000	c3	c4
BIN_473760	9	96525000	96530000	c4	c4
BIN_473761	9	96530000	96535000	c4	c4
BIN_473762	9	96535000	96540000	c1	c4
BIN_473763	9	96540000	96545000	c1	c4
BIN_473764	9	96545000	96550000	c1	c4
BIN_473765	9	96550000	96555000	c1	c4
BIN_473766	9	96555000	96560000	c1	c4
BIN_473767	9	96560000	96565000	c1	c4
BIN_473768	9	96565000	96570000	c1	c4
BIN_473769	9	96570000	96575000	c1	c4
BIN_473770	9	96575000	96580000	c1	c4
BIN_473771	9	96580000	96585000	c2	c2
BIN_473772	9	96585000	96590000	c4	c4
BIN_473773	9	96590000	96595000	c4	c4
BIN_473774	9	96595000	96600000	c4	c4
BIN_473775	9	96600000	96605000	c4	c4
BIN_473776	9	96605000	96610000	c4	c4
BIN_473777	9	96610000	96615000	c4	c4
BIN_473778	9	96615000	96620000	c4	c4
BIN_473779	9	96620000	96625000	c4	c4
BIN_473780	9	96625000	96630000	c3	c4
BIN_473781	9	96630000	96635000	c2	c2
BIN_473782	9	96635000	96640000	c4	c4
BIN_473783	9	96640000	96645000	c4	c4
BIN_473784	9	96645000	96650000	c2	c2
BIN_473785	9	96650000	96655000	c2	c2
BIN_473786	9	96655000	96660000	c4	c4
BIN_473787	9	96660000	96665000	c4	c4
BIN_473788	9	96665000	96670000	c3	c4
BIN_473789	9	96670000	96675000	c3	c3
BIN_473790	9	96675000	96680000	c3	c2
BIN_473791	9	96680000	96685000	c1	c1
BIN_473792	9	96685000	96690000	c1	c1
BIN_473793	9	96690000	96695000	c4	c4
BIN_473794	9	96695000	96700000	c4	c4
BIN_473795	9	96700000	96705000	c4	c4
BIN_473796	9	96705000	96710000	c4	c4
BIN_473797	9	96710000	96715000	c2	c2
BIN_473798	9	96715000	96720000	c2	c2
BIN_473799	9	96720000	96725000	c2	c2
BIN_473800	9	96725000	96730000	c1	c1
BIN_473801	9	96730000	96735000	c1	c1
BIN_473802	9	96735000	96740000	c1	c4
BIN_473803	9	96740000	96745000	c3	c4
BIN_473804	9	96745000	96750000	c3	c4
BIN_473805	9	96750000	96755000	c2	c2
BIN_473806	9	96755000	96760000	c2	c2
BIN_473807	9	96760000	96765000	c3	c2
BIN_473808	9	96765000	96770000	c3	c4
BIN_473809	9	96770000	96775000	c2	c2
BIN_473810	9	96775000	96780000	c3	c2
BIN_473811	9	96780000	96785000	c2	c2
BIN_473812	9	96785000	96790000	c3	c2
BIN_473813	9	96790000	96795000	c2	c2
BIN_473814	9	96795000	96800000	c3	c2
BIN_473815	9	96800000	96805000	c3	c1
BIN_473816	9	96805000	96810000	c1	c1
BIN_473817	9	96810000	96815000	c1	c1
BIN_473818	9	96815000	96820000	c1	c1
BIN_473819	9	96820000	96825000	c1	c1
BIN_473820	9	96825000	96830000	c1	c1
BIN_473821	9	96830000	96835000	c1	c1
BIN_473822	9	96835000	96840000	c1	c2
BIN_473823	9	96840000	96845000	c2	c2
BIN_473824	9	96845000	96850000	c2	c2
BIN_473825	9	96850000	96855000	c4	c4
BIN_473826	9	96855000	96860000	c3	c3
BIN_473827	9	96860000	96865000	c2	c2
BIN_473828	9	96865000	96870000	c3	c2
BIN_473829	9	96870000	96875000	c3	c2
BIN_473830	9	96875000	96880000	c3	c2
BIN_473831	9	96880000	96885000	c4	c4
BIN_473832	9	96885000	96890000	c2	c2
BIN_473833	9	96890000	96895000	c2	c2
BIN_473834	9	96895000	96900000	c2	c2
BIN_473835	9	96900000	96905000	c4	c4
BIN_473836	9	96905000	96910000	c4	c4
BIN_473837	9	96910000	96915000	c4	c4
BIN_473838	9	96915000	96920000	c4	c3
BIN_473839	9	96920000	96925000	c4	c4
BIN_473840	9	96925000	96930000	c4	c4
BIN_473841	9	96930000	96935000	c4	c4
BIN_473842	9	96935000	96940000	c4	c4
BIN_473843	9	96940000	96945000	c4	c4
BIN_473844	9	96945000	96950000	c4	c4
BIN_473845	9	96950000	96955000	c3	c2
BIN_473846	9	96955000	96960000	c4	c4
BIN_473847	9	96960000	96965000	c4	c4
BIN_473848	9	96965000	96970000	c4	c3
BIN_473849	9	96970000	96975000	c4	c4
BIN_473850	9	96975000	96980000	c4	c4
BIN_473851	9	96980000	96985000	c4	c4
BIN_473852	9	96985000	96990000	c4	c4
BIN_473853	9	96990000	96995000	c4	c4
BIN_473854	9	96995000	97000000	c4	c4
BIN_473855	9	97000000	97005000	c4	c4
BIN_473856	9	97005000	97010000	c4	c4
BIN_473857	9	97010000	97015000	c4	c4
BIN_473858	9	97015000	97020000	c2	c2
BIN_473859	9	97020000	97025000	c4	c4
BIN_473860	9	97025000	97030000	c4	c4
BIN_473861	9	97030000	97035000	c4	c4
BIN_473862	9	97035000	97040000	c4	c4
BIN_473863	9	97040000	97045000	c4	c4
BIN_473864	9	97045000	97050000	c4	c4
BIN_473865	9	97050000	97055000	c4	c4
BIN_473866	9	97055000	97060000	c4	c4
BIN_473867	9	97060000	97065000	c4	c4
BIN_473868	9	97065000	97070000	c4	c4
BIN_473869	9	97070000	97075000	c4	c1
BIN_473870	9	97075000	97080000	c1	c1
BIN_473871	9	97080000	97085000	c4	c1
BIN_473872	9	97085000	97090000	c4	c1
BIN_473873	9	97090000	97095000	c4	c1
BIN_473874	9	97095000	97100000	c4	c4
BIN_473875	9	97100000	97105000	c4	c4
BIN_473876	9	97105000	97110000	c3	c3
BIN_473877	9	97110000	97115000	c2	c2
BIN_473878	9	97115000	97120000	c4	c4
BIN_473879	9	97120000	97125000	c4	c4
BIN_473880	9	97125000	97130000	c4	c4
BIN_473881	9	97130000	97135000	c4	c4
BIN_473882	9	97135000	97140000	c4	c4
BIN_473883	9	97140000	97145000	c4	c4
BIN_473884	9	97145000	97150000	c4	c5
BIN_473885	9	97150000	97155000	c4	c5
BIN_473886	9	97155000	97160000	c4	c5
BIN_473887	9	97160000	97165000	c4	c5
BIN_473888	9	97165000	97170000	c4	c5
BIN_473889	9	97170000	97175000	c4	c5
BIN_473890	9	97175000	97180000	c4	c5
BIN_473891	9	97180000	97185000	c5	c5
BIN_473892	9	97185000	97190000	c5	c6
BIN_473893	9	97190000	97195000	c5	c6
BIN_473894	9	97195000	97200000	c7	c6
BIN_473895	9	97200000	97205000	c7	c6
BIN_473896	9	97205000	97210000	c5	c5
BIN_473897	9	97210000	97215000	c5	c5
BIN_473898	9	97215000	97220000	c5	c5
BIN_473899	9	97220000	97225000	c5	c5
BIN_473900	9	97225000	97230000	c5	c5
BIN_473901	9	97230000	97235000	c7	c5
BIN_473902	9	97235000	97240000	c7	c6
BIN_473903	9	97240000	97245000	c7	c6
BIN_473904	9	97245000	97250000	c7	c6
BIN_473905	9	97250000	97255000	c7	c6
BIN_473906	9	97255000	97260000	c5	c5
BIN_473907	9	97260000	97265000	c5	c6
BIN_473908	9	97265000	97270000	c6	c6
BIN_473909	9	97270000	97275000	c6	c6
BIN_473910	9	97275000	97280000	c6	c6
BIN_473911	9	97280000	97285000	c6	c6
BIN_473912	9	97285000	97290000	c6	c6
BIN_473913	9	97290000	97295000	c6	c6
BIN_473914	9	97295000	97300000	c6	c6
BIN_473915	9	97300000	97305000	c6	c6
BIN_473916	9	97305000	97310000	c6	c6
BIN_473917	9	97310000	97315000	c6	c7
BIN_473918	9	97315000	97320000	c6	c7
BIN_473919	9	97320000	97325000	c6	c7
BIN_473920	9	97325000	97330000	c4	c5
BIN_473921	9	97330000	97335000	c4	c5
BIN_473922	9	97335000	97340000	c4	c5
BIN_473923	9	97340000	97345000	c6	c7
BIN_473924	9	97345000	97350000	c6	c7
BIN_473925	9	97350000	97355000	c6	c7
BIN_473926	9	97355000	97360000	c6	c7
BIN_473927	9	97360000	97365000	c6	c7
BIN_473928	9	97365000	97370000	c6	c7
BIN_473929	9	97370000	97375000	c7	c7
BIN_473930	9	97375000	97380000	c7	c7
BIN_473931	9	97380000	97385000	c7	c7
BIN_473932	9	97385000	97390000	c7	c7
BIN_473933	9	97390000	97395000	c5	c7
BIN_473934	9	97395000	97400000	c7	c7
BIN_473935	9	97400000	97405000	c7	c7
BIN_473936	9	97405000	97410000	c7	c7
BIN_473937	9	97410000	97415000	c7	c7
BIN_473938	9	97415000	97420000	c7	c7
BIN_473939	9	97420000	97425000	c7	c7
BIN_473940	9	97425000	97430000	c7	c7
BIN_473941	9	97430000	97435000	c7	c7
BIN_473942	9	97435000	97440000	c7	c7
BIN_473943	9	97440000	97445000	c7	c7
BIN_473944	9	97445000	97450000	c7	c7
BIN_473945	9	97450000	97455000	c7	c7
BIN_473946	9	97455000	97460000	c7	c7
BIN_473947	9	97460000	97465000	c7	c7
BIN_473948	9	97465000	97470000	c7	c7
BIN_473949	9	97470000	97475000	c7	c7
BIN_473950	9	97475000	97480000	c7	c7
BIN_473951	9	97480000	97485000	c7	c7
BIN_473952	9	97485000	97490000	c7	c7
BIN_473953	9	97490000	97495000	c7	c7
BIN_473954	9	97495000	97500000	c7	c7
BIN_473955	9	97500000	97505000	c7	c7
BIN_473956	9	97505000	97510000	c7	c7
BIN_473957	9	97510000	97515000	c7	c7
BIN_473958	9	97515000	97520000	c7	c7
BIN_473959	9	97520000	97525000	c7	c7
BIN_473960	9	97525000	97530000	c7	c7
BIN_473961	9	97530000	97535000	c7	c7
BIN_473962	9	97535000	97540000	c7	c7
BIN_473963	9	97540000	97545000	c7	c7
BIN_473964	9	97545000	97550000	c7	c7
BIN_473965	9	97550000	97555000	c7	c7
BIN_473966	9	97555000	97560000	c7	c7
BIN_473967	9	97560000	97565000	c7	c7
BIN_473968	9	97565000	97570000	c7	c7
BIN_473969	9	97570000	97575000	c7	c7
BIN_473970	9	97575000	97580000	c7	c7
BIN_473971	9	97580000	97585000	c7	c7
BIN_473972	9	97585000	97590000	c7	c7
BIN_473973	9	97590000	97595000	c7	c7
BIN_473974	9	97595000	97600000	c7	c7
BIN_473975	9	97600000	97605000	c7	c7
BIN_473976	9	97605000	97610000	c7	c7
BIN_473977	9	97610000	97615000	c7	c7
BIN_473978	9	97615000	97620000	c7	c7
BIN_473979	9	97620000	97625000	c7	c7
BIN_473980	9	97625000	97630000	c7	c7
BIN_473981	9	97630000	97635000	c7	c7
BIN_473982	9	97635000	97640000	c7	c7
BIN_473983	9	97640000	97645000	c7	c7
BIN_473984	9	97645000	97650000	c7	c7
BIN_473985	9	97650000	97655000	c7	c7
BIN_473986	9	97655000	97660000	c7	c7
BIN_473987	9	97660000	97665000	c7	c7
BIN_473988	9	97665000	97670000	c7	c7
BIN_473989	9	97670000	97675000	c7	c7
BIN_473990	9	97675000	97680000	c7	c7
BIN_473991	9	97680000	97685000	c7	c7
BIN_473992	9	97685000	97690000	c7	c7
BIN_473993	9	97690000	97695000	c7	c7
BIN_473994	9	97695000	97700000	c7	c7
BIN_473995	9	97700000	97705000	c7	c7
BIN_473996	9	97705000	97710000	c7	c7
BIN_473997	9	97710000	97715000	c7	c7
BIN_473998	9	97715000	97720000	c7	c7
BIN_473999	9	97720000	97725000	c7	c7
BIN_474000	9	97725000	97730000	c7	c7
BIN_474001	9	97730000	97735000	c7	c7
BIN_474002	9	97735000	97740000	c7	c7
BIN_474003	9	97740000	97745000	c7	c7
BIN_474004	9	97745000	97750000	c7	c7
BIN_474005	9	97750000	97755000	c7	c7
BIN_474006	9	97755000	97760000	c7	c7
BIN_474007	9	97760000	97765000	c7	c7
BIN_474008	9	97765000	97770000	c7	c7
BIN_474009	9	97770000	97775000	c7	c7
BIN_474010	9	97775000	97780000	c7	c7
BIN_474011	9	97780000	97785000	c7	c7
BIN_474012	9	97785000	97790000	c7	c7
BIN_474013	9	97790000	97795000	c7	c7
BIN_474014	9	97795000	97800000	c7	c7
BIN_474015	9	97800000	97805000	c7	c7
BIN_474016	9	97805000	97810000	c7	c7
BIN_474017	9	97810000	97815000	c7	c7
BIN_474018	9	97815000	97820000	c7	c7
BIN_474019	9	97820000	97825000	c7	c7
BIN_474020	9	97825000	97830000	c7	c7
BIN_474021	9	97830000	97835000	c7	c7
BIN_474022	9	97835000	97840000	c7	c7
BIN_474023	9	97840000	97845000	c7	c7
BIN_474024	9	97845000	97850000	c7	c7
BIN_474025	9	97850000	97855000	c7	c7
BIN_474026	9	97855000	97860000	c7	c7
BIN_474027	9	97860000	97865000	c7	c7
BIN_474028	9	97865000	97870000	c7	c7
BIN_474029	9	97870000	97875000	c7	c7
BIN_474030	9	97875000	97880000	c7	c7
BIN_474031	9	97880000	97885000	c7	c7
BIN_474032	9	97885000	97890000	c7	c7
BIN_474033	9	97890000	97895000	c7	c7
BIN_474034	9	97895000	97900000	c7	c7
BIN_474035	9	97900000	97905000	c7	c7
BIN_474036	9	97905000	97910000	c7	c7
BIN_474037	9	97910000	97915000	c7	c7
BIN_474038	9	97915000	97920000	c7	c7
BIN_474039	9	97920000	97925000	c7	c7
BIN_474040	9	97925000	97930000	c7	c7
BIN_474041	9	97930000	97935000	c7	c7
BIN_474042	9	97935000	97940000	c7	c7
BIN_474043	9	97940000	97945000	c7	c7
BIN_474044	9	97945000	97950000	c7	c7
BIN_474045	9	97950000	97955000	c7	c7
BIN_474046	9	97955000	97960000	c7	c7
BIN_474047	9	97960000	97965000	c7	c7
BIN_474048	9	97965000	97970000	c7	c7
BIN_474049	9	97970000	97975000	c7	c7
BIN_474050	9	97975000	97980000	c7	c7
BIN_474051	9	97980000	97985000	c7	c7
BIN_474052	9	97985000	97990000	c5	c5
BIN_474053	9	97990000	97995000	c7	c7
BIN_474054	9	97995000	98000000	c7	c7
BIN_474055	9	98000000	98005000	c7	c7
BIN_474056	9	98005000	98010000	c7	c7
BIN_474057	9	98010000	98015000	c7	c7
BIN_474058	9	98015000	98020000	c7	c7
BIN_474059	9	98020000	98025000	c7	c7
BIN_474060	9	98025000	98030000	c7	c6
BIN_474061	9	98030000	98035000	c7	c6
BIN_474062	9	98035000	98040000	c7	c6
BIN_474063	9	98040000	98045000	c7	c6
BIN_474064	9	98045000	98050000	c7	c6
BIN_474065	9	98050000	98055000	c7	c6
BIN_474066	9	98055000	98060000	c7	c6
BIN_474067	9	98060000	98065000	c7	c6
BIN_474068	9	98065000	98070000	c7	c6
BIN_474069	9	98070000	98075000	c7	c6
BIN_474070	9	98075000	98080000	c7	c6
BIN_474071	9	98080000	98085000	c7	c6
BIN_474072	9	98085000	98090000	c7	c6
BIN_474073	9	98090000	98095000	c7	c6
BIN_474074	9	98095000	98100000	c6	c6
BIN_474075	9	98100000	98105000	c6	c7
BIN_474076	9	98105000	98110000	c6	c7
BIN_474077	9	98110000	98115000	c6	c7
BIN_474078	9	98115000	98120000	c6	c7
BIN_474079	9	98120000	98125000	c7	c7
BIN_474080	9	98125000	98130000	c7	c7
BIN_474081	9	98130000	98135000	c7	c7
BIN_474082	9	98135000	98140000	c7	c6
BIN_474083	9	98140000	98145000	c7	c6
BIN_474084	9	98145000	98150000	c7	c6
BIN_474085	9	98150000	98155000	c7	c6
BIN_474086	9	98155000	98160000	c7	c6
BIN_474087	9	98160000	98165000	c7	c6
BIN_474088	9	98165000	98170000	c5	c5
BIN_474089	9	98170000	98175000	c5	c5
BIN_474090	9	98175000	98180000	c7	c7
BIN_474091	9	98180000	98185000	c7	c7
BIN_474092	9	98185000	98190000	c7	c7
BIN_474093	9	98190000	98195000	c7	c7
BIN_474094	9	98195000	98200000	c7	c7
BIN_474095	9	98200000	98205000	c7	c6
BIN_474096	9	98205000	98210000	c7	c6
BIN_474097	9	98210000	98215000	c7	c6
BIN_474098	9	98215000	98220000	c7	c6
BIN_474099	9	98220000	98225000	c7	c6
BIN_474100	9	98225000	98230000	c7	c6
BIN_474101	9	98230000	98235000	c7	c6
BIN_474102	9	98235000	98240000	c7	c6
BIN_474103	9	98240000	98245000	c7	c6
BIN_474104	9	98245000	98250000	c7	c6
BIN_474105	9	98250000	98255000	c5	c5
BIN_474106	9	98255000	98260000	c5	c5
BIN_474107	9	98260000	98265000	c6	c7
BIN_474108	9	98265000	98270000	c6	c7
BIN_474109	9	98270000	98275000	c6	c7
BIN_474110	9	98275000	98280000	c6	c7
BIN_474111	9	98280000	98285000	c6	c5
BIN_474112	9	98285000	98290000	c4	c5
BIN_474113	9	98290000	98295000	c4	c4
BIN_474114	9	98295000	98300000	c2	c2
BIN_474115	9	98300000	98305000	c1	c1
BIN_474116	9	98305000	98310000	c1	c4
BIN_474117	9	98310000	98315000	c2	c3
BIN_474118	9	98315000	98320000	c4	c5
BIN_474119	9	98320000	98325000	c4	c5
BIN_474120	9	98325000	98330000	c4	c6
BIN_474121	9	98330000	98335000	c4	c5
BIN_474122	9	98335000	98340000	c2	c3
BIN_474123	9	98340000	98345000	c4	c5
BIN_474124	9	98345000	98350000	c4	c5
BIN_474125	9	98350000	98355000	c4	c5
BIN_474126	9	98355000	98360000	c4	c5
BIN_474127	9	98360000	98365000	c2	c3
BIN_474128	9	98365000	98370000	c4	c5
BIN_474129	9	98370000	98375000	c4	c5
BIN_474130	9	98375000	98380000	c4	c5
BIN_474131	9	98380000	98385000	c4	c5
BIN_474132	9	98385000	98390000	c4	c5
BIN_474133	9	98390000	98395000	c4	c5
BIN_474134	9	98395000	98400000	c4	c5
BIN_474135	9	98400000	98405000	c4	c5
BIN_474136	9	98405000	98410000	c1	c4
BIN_474137	9	98410000	98415000	c1	c1
BIN_474138	9	98415000	98420000	c3	c1
BIN_474139	9	98420000	98425000	c3	c1
BIN_474140	9	98425000	98430000	c3	c2
BIN_474141	9	98430000	98435000	c2	c2
BIN_474142	9	98435000	98440000	c1	c1
BIN_474143	9	98440000	98445000	c1	c5
BIN_474144	9	98445000	98450000	c1	c5
BIN_474145	9	98450000	98455000	c4	c5
BIN_474146	9	98455000	98460000	c4	c5
BIN_474147	9	98460000	98465000	c6	c5
BIN_474148	9	98465000	98470000	c5	c6
BIN_474149	9	98470000	98475000	c5	c6
BIN_474150	9	98475000	98480000	c4	c5
BIN_474151	9	98480000	98485000	c4	c6
BIN_474152	9	98485000	98490000	c4	c5
BIN_474153	9	98490000	98495000	c4	c5
BIN_474154	9	98495000	98500000	c2	c3
BIN_474155	9	98500000	98505000	c2	c3
BIN_474156	9	98505000	98510000	c4	c4
BIN_474157	9	98510000	98515000	c4	c4
BIN_474158	9	98515000	98520000	c4	c4
BIN_474159	9	98520000	98525000	c4	c4
BIN_474160	9	98525000	98530000	c4	c4
BIN_474161	9	98530000	98535000	c4	c4
BIN_474162	9	98535000	98540000	c2	c3
BIN_474163	9	98540000	98545000	c4	c4
BIN_474164	9	98545000	98550000	c4	c4
BIN_474165	9	98550000	98555000	c4	c4
BIN_474166	9	98555000	98560000	c4	c4
BIN_474167	9	98560000	98565000	c2	c2
BIN_474168	9	98565000	98570000	c1	c1
BIN_474169	9	98570000	98575000	c1	c1
BIN_474170	9	98575000	98580000	c1	c1
BIN_474171	9	98580000	98585000	c1	c1
BIN_474172	9	98585000	98590000	c1	c1
BIN_474173	9	98590000	98595000	c1	c1
BIN_474174	9	98595000	98600000	c1	c1
BIN_474175	9	98600000	98605000	c3	c2
BIN_474176	9	98605000	98610000	c4	c4
BIN_474177	9	98610000	98615000	c4	c4
BIN_474178	9	98615000	98620000	c4	c4
BIN_474179	9	98620000	98625000	c4	c5
BIN_474180	9	98625000	98630000	c4	c5
BIN_474181	9	98630000	98635000	c4	c5
BIN_474182	9	98635000	98640000	c4	c5
BIN_474183	9	98640000	98645000	c4	c5
BIN_474184	9	98645000	98650000	c4	c4
BIN_474185	9	98650000	98655000	c4	c4
BIN_474186	9	98655000	98660000	c2	c3
BIN_474187	9	98660000	98665000	c4	c6
BIN_474188	9	98665000	98670000	c4	c6
BIN_474189	9	98670000	98675000	c6	c6
BIN_474190	9	98675000	98680000	c4	c5
BIN_474191	9	98680000	98685000	c4	c5
BIN_474192	9	98685000	98690000	c4	c5
BIN_474193	9	98690000	98695000	c6	c7
BIN_474194	9	98695000	98700000	c6	c7
BIN_474195	9	98700000	98705000	c6	c7
BIN_474196	9	98705000	98710000	c6	c7
BIN_474197	9	98710000	98715000	c6	c6
BIN_474198	9	98715000	98720000	c6	c6
BIN_474199	9	98720000	98725000	c6	c6
BIN_474200	9	98725000	98730000	c6	c6
BIN_474201	9	98730000	98735000	c6	c6
BIN_474202	9	98735000	98740000	c6	c6
BIN_474203	9	98740000	98745000	c5	c6
BIN_474204	9	98745000	98750000	c4	c5
BIN_474205	9	98750000	98755000	c6	c6
BIN_474206	9	98755000	98760000	c6	c6
BIN_474207	9	98760000	98765000	c6	c6
BIN_474208	9	98765000	98770000	c4	c5
BIN_474209	9	98770000	98775000	c4	c6
BIN_474210	9	98775000	98780000	c4	c6
BIN_474211	9	98780000	98785000	c6	c6
BIN_474212	9	98785000	98790000	c6	c6
BIN_474213	9	98790000	98795000	c6	c6
BIN_474214	9	98795000	98800000	c4	c6
BIN_474215	9	98800000	98805000	c4	c6
BIN_474216	9	98805000	98810000	c4	c6
BIN_474217	9	98810000	98815000	c4	c6
BIN_474218	9	98815000	98820000	c4	c6
BIN_474219	9	98820000	98825000	c4	c6
BIN_474220	9	98825000	98830000	c4	c6
BIN_474221	9	98830000	98835000	c4	c6
BIN_474222	9	98835000	98840000	c4	c6
BIN_474223	9	98840000	98845000	c6	c6
BIN_474224	9	98845000	98850000	c6	c6
BIN_474225	9	98850000	98855000	c5	c6
BIN_474226	9	98855000	98860000	c5	c6
BIN_474227	9	98860000	98865000	c5	c6
BIN_474228	9	98865000	98870000	c5	c6
BIN_474229	9	98870000	98875000	c5	c5
BIN_474230	9	98875000	98880000	c5	c6
BIN_474231	9	98880000	98885000	c5	c6
BIN_474232	9	98885000	98890000	c5	c5
BIN_474233	9	98890000	98895000	c5	c7
BIN_474234	9	98895000	98900000	c6	c7
BIN_474235	9	98900000	98905000	c5	c7
BIN_474236	9	98905000	98910000	c4	c7
BIN_474237	9	98910000	98915000	c4	c5
BIN_474238	9	98915000	98920000	c4	c5
BIN_474239	9	98920000	98925000	c4	c5
BIN_474240	9	98925000	98930000	c4	c5
BIN_474241	9	98930000	98935000	c4	c5
BIN_474242	9	98935000	98940000	c4	c4
BIN_474243	9	98940000	98945000	c4	c4
BIN_474244	9	98945000	98950000	c4	c4
BIN_474245	9	98950000	98955000	c4	c4
BIN_474246	9	98955000	98960000	c4	c4
BIN_474247	9	98960000	98965000	c4	c4
BIN_474248	9	98965000	98970000	c4	c4
BIN_474249	9	98970000	98975000	c4	c4
BIN_474250	9	98975000	98980000	c3	c2
BIN_474251	9	98980000	98985000	c3	c4
BIN_474252	9	98985000	98990000	c3	c2
BIN_474253	9	98990000	98995000	c1	c1
BIN_474254	9	98995000	99000000	c1	c1
BIN_474255	9	99000000	99005000	c1	c1
BIN_474256	9	99005000	99010000	c4	c4
BIN_474257	9	99010000	99015000	c4	c4
BIN_474258	9	99015000	99020000	c4	c4
BIN_474259	9	99020000	99025000	c4	c4
BIN_474260	9	99025000	99030000	c3	c4
BIN_474261	9	99030000	99035000	c1	c4
BIN_474262	9	99035000	99040000	c1	c1
BIN_474263	9	99040000	99045000	c1	c1
BIN_474264	9	99045000	99050000	c1	c1
BIN_474265	9	99050000	99055000	c1	c1
BIN_474266	9	99055000	99060000	c1	c1
BIN_474267	9	99060000	99065000	c1	c1
BIN_474268	9	99065000	99070000	c1	c1
BIN_474269	9	99070000	99075000	c1	c1
BIN_474270	9	99075000	99080000	c1	c1
BIN_474271	9	99080000	99085000	c1	c2
BIN_474272	9	99085000	99090000	c1	c3
BIN_474273	9	99090000	99095000	c1	c2
BIN_474274	9	99095000	99100000	c1	c4
BIN_474275	9	99100000	99105000	c1	c4
BIN_474276	9	99105000	99110000	c3	c4
BIN_474277	9	99110000	99115000	c3	c4
BIN_474278	9	99115000	99120000	c3	c4
BIN_474279	9	99120000	99125000	c4	c4
BIN_474280	9	99125000	99130000	c3	c3
BIN_474281	9	99130000	99135000	c2	c2
BIN_474282	9	99135000	99140000	c2	c2
BIN_474283	9	99140000	99145000	c2	c2
BIN_474284	9	99145000	99150000	c3	c2
BIN_474285	9	99150000	99155000	c2	c2
BIN_474286	9	99155000	99160000	c3	c3
BIN_474287	9	99160000	99165000	c2	c2
BIN_474288	9	99165000	99170000	c2	c2
BIN_474289	9	99170000	99175000	c3	c3
BIN_474290	9	99175000	99180000	c4	c3
BIN_474291	9	99180000	99185000	c2	c2
BIN_474292	9	99185000	99190000	c4	c4
BIN_474293	9	99190000	99195000	c4	c4
BIN_474294	9	99195000	99200000	c4	c4
BIN_474295	9	99200000	99205000	c4	c4
BIN_474296	9	99205000	99210000	c4	c4
BIN_474297	9	99210000	99215000	c2	c2
BIN_474298	9	99215000	99220000	c3	c3
BIN_474299	9	99220000	99225000	c4	c3
BIN_474300	9	99225000	99230000	c4	c3
BIN_474301	9	99230000	99235000	c4	c4
BIN_474302	9	99235000	99240000	c2	c3
BIN_474303	9	99240000	99245000	c2	c2
BIN_474304	9	99245000	99250000	c4	c4
BIN_474305	9	99250000	99255000	c4	c4
BIN_474306	9	99255000	99260000	c4	c4
BIN_474307	9	99260000	99265000	c4	c4
BIN_474308	9	99265000	99270000	c4	c4
BIN_474309	9	99270000	99275000	c4	c4
BIN_474310	9	99275000	99280000	c4	c4
BIN_474311	9	99280000	99285000	c4	c4
BIN_474312	9	99285000	99290000	c4	c4
BIN_474313	9	99290000	99295000	c4	c4
BIN_474314	9	99295000	99300000	c4	c1
BIN_474315	9	99300000	99305000	c4	c1
BIN_474316	9	99305000	99310000	c4	c4
BIN_474317	9	99310000	99315000	c4	c4
BIN_474318	9	99315000	99320000	c3	c4
BIN_474319	9	99320000	99325000	c3	c3
BIN_474320	9	99325000	99330000	c3	c3
BIN_474321	9	99330000	99335000	c4	c4
BIN_474322	9	99335000	99340000	c3	c4
BIN_474323	9	99340000	99345000	c3	c2
BIN_474324	9	99345000	99350000	c4	c4
BIN_474325	9	99350000	99355000	c4	c4
BIN_474326	9	99355000	99360000	c4	c4
BIN_474327	9	99360000	99365000	c2	c2
BIN_474328	9	99365000	99370000	c3	c2
BIN_474329	9	99370000	99375000	c4	c4
BIN_474330	9	99375000	99380000	c3	c2
BIN_474331	9	99380000	99385000	c3	c2
BIN_474332	9	99385000	99390000	c2	c2
BIN_474333	9	99390000	99395000	c1	c1
BIN_474334	9	99395000	99400000	c3	c2
BIN_474335	9	99400000	99405000	c1	c1
BIN_474336	9	99405000	99410000	c1	c4
BIN_474337	9	99410000	99415000	c1	c4
BIN_474338	9	99415000	99420000	c1	c4
BIN_474339	9	99420000	99425000	c1	c4
BIN_474340	9	99425000	99430000	c1	c4
BIN_474341	9	99430000	99435000	c2	c2
BIN_474342	9	99435000	99440000	c2	c2
BIN_474343	9	99440000	99445000	c3	c4
BIN_474344	9	99445000	99450000	c2	c2
BIN_474345	9	99450000	99455000	c3	c2
BIN_474346	9	99455000	99460000	c3	c4
BIN_474347	9	99460000	99465000	c4	c4
BIN_474348	9	99465000	99470000	c1	c4
BIN_474349	9	99470000	99475000	c1	c1
BIN_474350	9	99475000	99480000	c1	c1
BIN_474351	9	99480000	99485000	c1	c1
BIN_474352	9	99485000	99490000	c1	c4
BIN_474353	9	99490000	99495000	c1	c4
BIN_474354	9	99495000	99500000	c1	c4
BIN_474355	9	99500000	99505000	c1	c4
BIN_474356	9	99505000	99510000	c1	c4
BIN_474357	9	99510000	99515000	c1	c4
BIN_474358	9	99515000	99520000	c1	c1
BIN_474359	9	99520000	99525000	c1	c1
BIN_474360	9	99525000	99530000	c1	c1
BIN_474361	9	99530000	99535000	c1	c1
BIN_474362	9	99535000	99540000	c3	c4
BIN_474363	9	99540000	99545000	c3	c4
BIN_474364	9	99545000	99550000	c5	c4
BIN_474365	9	99550000	99555000	c5	c4
BIN_474366	9	99555000	99560000	c4	c4
BIN_474367	9	99560000	99565000	c5	c3
BIN_474368	9	99565000	99570000	c2	c2
BIN_474369	9	99570000	99575000	c3	c3
BIN_474370	9	99575000	99580000	c2	c2
BIN_474371	9	99580000	99585000	c3	c1
BIN_474372	9	99585000	99590000	c3	c3
BIN_474373	9	99590000	99595000	c4	c3
BIN_474374	9	99595000	99600000	c4	c4
BIN_474375	9	99600000	99605000	c4	c4
BIN_474376	9	99605000	99610000	c4	c4
BIN_474377	9	99610000	99615000	c4	c4
BIN_474378	9	99615000	99620000	c4	c4
BIN_474379	9	99620000	99625000	c4	c4
BIN_474380	9	99625000	99630000	c2	c2
BIN_474381	9	99630000	99635000	c2	c2
BIN_474382	9	99635000	99640000	c1	c1
BIN_474383	9	99640000	99645000	c1	c1
BIN_474384	9	99645000	99650000	c1	c1
BIN_474385	9	99650000	99655000	c1	c1
BIN_474386	9	99655000	99660000	c1	c1
BIN_474387	9	99660000	99665000	c1	c1
BIN_474388	9	99665000	99670000	c1	c1
BIN_474389	9	99670000	99675000	c3	c4
BIN_474390	9	99675000	99680000	c4	c4
BIN_474391	9	99680000	99685000	c4	c4
BIN_474392	9	99685000	99690000	c4	c4
BIN_474393	9	99690000	99695000	c4	c4
BIN_474394	9	99695000	99700000	c3	c3
BIN_474395	9	99700000	99705000	c2	c2
BIN_474396	9	99705000	99710000	c4	c4
BIN_474397	9	99710000	99715000	c4	c4
BIN_474398	9	99715000	99720000	c2	c2
BIN_474399	9	99720000	99725000	c2	c2
BIN_474400	9	99725000	99730000	c3	c2
BIN_474401	9	99730000	99735000	c3	c3
BIN_474402	9	99735000	99740000	c4	c4
BIN_474403	9	99740000	99745000	c4	c4
BIN_474404	9	99745000	99750000	c3	c2
BIN_474405	9	99750000	99755000	c3	c4
BIN_474406	9	99755000	99760000	c4	c4
BIN_474407	9	99760000	99765000	c4	c4
BIN_474408	9	99765000	99770000	c4	c4
BIN_474409	9	99770000	99775000	c4	c4
BIN_474410	9	99775000	99780000	c4	c3
BIN_474411	9	99780000	99785000	c4	c5
BIN_474412	9	99785000	99790000	c4	c5
BIN_474413	9	99790000	99795000	c4	c5
BIN_474414	9	99795000	99800000	c4	c5
BIN_474415	9	99800000	99805000	c4	c6
BIN_474416	9	99805000	99810000	c4	c6
BIN_474417	9	99810000	99815000	c4	c6
BIN_474418	9	99815000	99820000	c4	c6
BIN_474419	9	99820000	99825000	c4	c5
BIN_474420	9	99825000	99830000	c4	c5
BIN_474421	9	99830000	99835000	c4	c5
BIN_474422	9	99835000	99840000	c3	c5
BIN_474423	9	99840000	99845000	c4	c5
BIN_474424	9	99845000	99850000	c4	c5
BIN_474425	9	99850000	99855000	c4	c5
BIN_474426	9	99855000	99860000	c4	c5
BIN_474427	9	99860000	99865000	c4	c5
BIN_474428	9	99865000	99870000	c4	c5
BIN_474429	9	99870000	99875000	c6	c6
BIN_474430	9	99875000	99880000	c6	c6
BIN_474431	9	99880000	99885000	c6	c6
BIN_474432	9	99885000	99890000	c6	c6
BIN_474433	9	99890000	99895000	c6	c6
BIN_474434	9	99895000	99900000	c6	c6
BIN_474435	9	99900000	99905000	c6	c6
BIN_474436	9	99905000	99910000	c6	c6
BIN_474437	9	99910000	99915000	c7	c6
BIN_474438	9	99915000	99920000	c5	c7
BIN_474439	9	99920000	99925000	c5	c5
BIN_474440	9	99925000	99930000	c7	c6
BIN_474441	9	99930000	99935000	c7	c5
BIN_474442	9	99935000	99940000	c5	c5
BIN_474443	9	99940000	99945000	c5	c6
BIN_474444	9	99945000	99950000	c7	c6
BIN_474445	9	99950000	99955000	c7	c6
BIN_474446	9	99955000	99960000	c6	c6
BIN_474447	9	99960000	99965000	c6	c6
BIN_474448	9	99965000	99970000	c6	c6
BIN_474449	9	99970000	99975000	c5	c6
BIN_474450	9	99975000	99980000	c5	c6
BIN_474451	9	99980000	99985000	c7	c6
BIN_474452	9	99985000	99990000	c7	c6
BIN_474453	9	99990000	99995000	c6	c6
BIN_474454	9	99995000	100000000	c6	c6
BIN_474455	9	100000000	100005000	c6	c6
BIN_474456	9	100005000	100010000	c7	c6
BIN_474457	9	100010000	100015000	c6	c6
BIN_474458	9	100015000	100020000	c5	c5
BIN_474459	9	100020000	100025000	c6	c5
BIN_474460	9	100025000	100030000	c7	c7
BIN_474461	9	100030000	100035000	c7	c7
BIN_474462	9	100035000	100040000	c7	c7
BIN_474463	9	100040000	100045000	c7	c7
BIN_474464	9	100045000	100050000	c7	c7
BIN_474465	9	100050000	100055000	c7	c7
BIN_474466	9	100055000	100060000	c7	c7
BIN_474467	9	100060000	100065000	c7	c7
BIN_474468	9	100065000	100070000	c7	c7
BIN_474469	9	100070000	100075000	c7	c7
BIN_474470	9	100075000	100080000	c5	c5
BIN_474471	9	100080000	100085000	c5	c7
BIN_474472	9	100085000	100090000	c7	c7
BIN_474473	9	100090000	100095000	c6	c7
BIN_474474	9	100095000	100100000	c6	c7
BIN_474475	9	100100000	100105000	c6	c7
BIN_474476	9	100105000	100110000	c6	c7
BIN_474477	9	100110000	100115000	c6	c7
BIN_474478	9	100115000	100120000	c6	c7
BIN_474479	9	100120000	100125000	c5	c5
BIN_474480	9	100125000	100130000	c7	c6
BIN_474481	9	100130000	100135000	c7	c6
BIN_474482	9	100135000	100140000	c7	c6
BIN_474483	9	100140000	100145000	c7	c6
BIN_474484	9	100145000	100150000	c7	c6
BIN_474485	9	100150000	100155000	c5	c5
BIN_474486	9	100155000	100160000	c7	c7
BIN_474487	9	100160000	100165000	c7	c7
BIN_474488	9	100165000	100170000	c7	c7
BIN_474489	9	100170000	100175000	c7	c7
BIN_474490	9	100175000	100180000	c7	c7
BIN_474491	9	100180000	100185000	c7	c7
BIN_474492	9	100185000	100190000	c7	c7
BIN_474493	9	100190000	100195000	c7	c7
BIN_474494	9	100195000	100200000	c7	c6
BIN_474495	9	100200000	100205000	c7	c6
BIN_474496	9	100205000	100210000	c7	c6
BIN_474497	9	100210000	100215000	c6	c6
BIN_474498	9	100215000	100220000	c6	c6
BIN_474499	9	100220000	100225000	c6	c6
BIN_474500	9	100225000	100230000	c6	c6
BIN_474501	9	100230000	100235000	c6	c6
BIN_474502	9	100235000	100240000	c6	c6
BIN_474503	9	100240000	100245000	c6	c6
BIN_474504	9	100245000	100250000	c6	c6
BIN_474505	9	100250000	100255000	c6	c6
BIN_474506	9	100255000	100260000	c6	c6
BIN_474507	9	100260000	100265000	c5	c6
BIN_474508	9	100265000	100270000	c5	c6
BIN_474509	9	100270000	100275000	c6	c6
BIN_474510	9	100275000	100280000	c6	c6
BIN_474511	9	100280000	100285000	c6	c6
BIN_474512	9	100285000	100290000	c6	c6
BIN_474513	9	100290000	100295000	c6	c6
BIN_474514	9	100295000	100300000	c5	c6
BIN_474515	9	100300000	100305000	c5	c6
BIN_474516	9	100305000	100310000	c5	c6
BIN_474517	9	100310000	100315000	c5	c6
BIN_474518	9	100315000	100320000	c5	c6
BIN_474519	9	100320000	100325000	c5	c6
BIN_474520	9	100325000	100330000	c5	c6
BIN_474521	9	100330000	100335000	c5	c5
BIN_474522	9	100335000	100340000	c5	c6
BIN_474523	9	100340000	100345000	c5	c6
BIN_474524	9	100345000	100350000	c5	c6
BIN_474525	9	100350000	100355000	c4	c5
BIN_474526	9	100355000	100360000	c4	c6
BIN_474527	9	100360000	100365000	c4	c5
BIN_474528	9	100365000	100370000	c4	c5
BIN_474529	9	100370000	100375000	c4	c5
BIN_474530	9	100375000	100380000	c4	c5
BIN_474531	9	100380000	100385000	c4	c4
BIN_474532	9	100385000	100390000	c4	c4
BIN_474533	9	100390000	100395000	c4	c4
BIN_474534	9	100395000	100400000	c4	c4
BIN_474535	9	100400000	100405000	c4	c4
BIN_474536	9	100405000	100410000	c4	c4
BIN_474537	9	100410000	100415000	c4	c4
BIN_474538	9	100415000	100420000	c4	c4
BIN_474539	9	100420000	100425000	c4	c4
BIN_474540	9	100425000	100430000	c4	c4
BIN_474541	9	100430000	100435000	c4	c3
BIN_474542	9	100435000	100440000	c3	c2
BIN_474543	9	100440000	100445000	c2	c2
BIN_474544	9	100445000	100450000	c3	c2
BIN_474545	9	100450000	100455000	c3	c3
BIN_474546	9	100455000	100460000	c4	c4
BIN_474547	9	100460000	100465000	c4	c4
BIN_474548	9	100465000	100470000	c4	c4
BIN_474549	9	100470000	100475000	c4	c4
BIN_474550	9	100475000	100480000	c4	c4
BIN_474551	9	100480000	100485000	c4	c4
BIN_474552	9	100485000	100490000	c4	c4
BIN_474553	9	100490000	100495000	c4	c4
BIN_474554	9	100495000	100500000	c1	c1
BIN_474555	9	100500000	100505000	c1	c1
BIN_474556	9	100505000	100510000	c3	c3
BIN_474557	9	100510000	100515000	c5	c3
BIN_474558	9	100515000	100520000	c5	c4
BIN_474559	9	100520000	100525000	c2	c2
BIN_474560	9	100525000	100530000	c3	c2
BIN_474561	9	100530000	100535000	c3	c4
BIN_474562	9	100535000	100540000	c4	c4
BIN_474563	9	100540000	100545000	c2	c3
BIN_474564	9	100545000	100550000	c2	c2
BIN_474565	9	100550000	100555000	c4	c4
BIN_474566	9	100555000	100560000	c4	c4
BIN_474567	9	100560000	100565000	c4	c4
BIN_474568	9	100565000	100570000	c4	c4
BIN_474569	9	100570000	100575000	c4	c4
BIN_474570	9	100575000	100580000	c4	c4
BIN_474571	9	100580000	100585000	c4	c4
BIN_474572	9	100585000	100590000	c2	c2
BIN_474573	9	100590000	100595000	c3	c4
BIN_474574	9	100595000	100600000	c3	c4
BIN_474575	9	100600000	100605000	c3	c4
BIN_474576	9	100605000	100610000	c2	c2
BIN_474577	9	100610000	100615000	c4	c4
BIN_474578	9	100615000	100620000	c4	c4
BIN_474579	9	100620000	100625000	c4	c4
BIN_474580	9	100625000	100630000	c4	c4
BIN_474581	9	100630000	100635000	c4	c4
BIN_474582	9	100635000	100640000	c4	c4
BIN_474583	9	100640000	100645000	c2	c2
BIN_474584	9	100645000	100650000	c2	c2
BIN_474585	9	100650000	100655000	c5	c4
BIN_474586	9	100655000	100660000	c5	c4
BIN_474587	9	100660000	100665000	c5	c4
BIN_474588	9	100665000	100670000	c5	c4
BIN_474589	9	100670000	100675000	c5	c4
BIN_474590	9	100675000	100680000	c3	c2
BIN_474591	9	100680000	100685000	c5	c4
BIN_474592	9	100685000	100690000	c3	c3
BIN_474593	9	100690000	100695000	c3	c4
BIN_474594	9	100695000	100700000	c3	c2
BIN_474595	9	100700000	100705000	c5	c4
BIN_474596	9	100705000	100710000	c5	c4
BIN_474597	9	100710000	100715000	c3	c4
BIN_474598	9	100715000	100720000	c5	c4
BIN_474599	9	100720000	100725000	c5	c4
BIN_474600	9	100725000	100730000	c5	c4
BIN_474601	9	100730000	100735000	c5	c4
BIN_474602	9	100735000	100740000	c3	c4
BIN_474603	9	100740000	100745000	c5	c4
BIN_474604	9	100745000	100750000	c5	c4
BIN_474605	9	100750000	100755000	c5	c4
BIN_474606	9	100755000	100760000	c5	c4
BIN_474607	9	100760000	100765000	c5	c4
BIN_474608	9	100765000	100770000	c5	c4
BIN_474609	9	100770000	100775000	c5	c4
BIN_474610	9	100775000	100780000	c5	c4
BIN_474611	9	100780000	100785000	c5	c4
BIN_474612	9	100785000	100790000	c5	c4
BIN_474613	9	100790000	100795000	c5	c4
BIN_474614	9	100795000	100800000	c5	c4
BIN_474615	9	100800000	100805000	c5	c4
BIN_474616	9	100805000	100810000	c5	c4
BIN_474617	9	100810000	100815000	c5	c4
BIN_474618	9	100815000	100820000	c5	c4
BIN_474619	9	100820000	100825000	c3	c4
BIN_474620	9	100825000	100830000	c5	c4
BIN_474621	9	100830000	100835000	c5	c4
BIN_474622	9	100835000	100840000	c5	c4
BIN_474623	9	100840000	100845000	c5	c4
BIN_474624	9	100845000	100850000	c5	c4
BIN_474625	9	100850000	100855000	c5	c4
BIN_474626	9	100855000	100860000	c5	c4
BIN_474627	9	100860000	100865000	c5	c4
BIN_474628	9	100865000	100870000	c5	c4
BIN_474629	9	100870000	100875000	c5	c4
BIN_474630	9	100875000	100880000	c5	c4
BIN_474631	9	100880000	100885000	c5	c1
BIN_474632	9	100885000	100890000	c5	c1
BIN_474633	9	100890000	100895000	c5	c4
BIN_474634	9	100895000	100900000	c5	c4
BIN_474635	9	100900000	100905000	c5	c4
BIN_474636	9	100905000	100910000	c5	c4
BIN_474637	9	100910000	100915000	c5	c3
BIN_474638	9	100915000	100920000	c5	c4
BIN_474639	9	100920000	100925000	c5	c4
BIN_474640	9	100925000	100930000	c4	c4
BIN_474641	9	100930000	100935000	c1	c1
BIN_474642	9	100935000	100940000	c1	c1
BIN_474643	9	100940000	100945000	c1	c1
BIN_474644	9	100945000	100950000	c1	c1
BIN_474645	9	100950000	100955000	c1	c1
BIN_474646	9	100955000	100960000	c1	c1
BIN_474647	9	100960000	100965000	c4	c4
BIN_474648	9	100965000	100970000	c4	c4
BIN_474649	9	100970000	100975000	c4	c4
BIN_474650	9	100975000	100980000	c4	c4
BIN_474651	9	100980000	100985000	c4	c1
BIN_474652	9	100985000	100990000	c4	c1
BIN_474653	9	100990000	100995000	c4	c1
BIN_474654	9	100995000	101000000	c4	c4
BIN_474655	9	101000000	101005000	c4	c4
BIN_474656	9	101005000	101010000	c4	c4
BIN_474657	9	101010000	101015000	c4	c4
BIN_474658	9	101015000	101020000	c4	c4
BIN_474659	9	101020000	101025000	c4	c4
BIN_474660	9	101025000	101030000	c4	c1
BIN_474661	9	101030000	101035000	c3	c2
BIN_474662	9	101035000	101040000	c3	c4
BIN_474663	9	101040000	101045000	c4	c4
BIN_474664	9	101045000	101050000	c4	c4
BIN_474665	9	101050000	101055000	c4	c4
BIN_474666	9	101055000	101060000	c4	c4
BIN_474667	9	101060000	101065000	c4	c4
BIN_474668	9	101065000	101070000	c3	c4
BIN_474669	9	101070000	101075000	c2	c2
BIN_474670	9	101075000	101080000	c2	c2
BIN_474671	9	101080000	101085000	c3	c4
BIN_474672	9	101085000	101090000	c4	c4
BIN_474673	9	101090000	101095000	c4	c4
BIN_474674	9	101095000	101100000	c3	c4
BIN_474675	9	101100000	101105000	c1	c1
BIN_474676	9	101105000	101110000	c3	c1
BIN_474677	9	101110000	101115000	c3	c2
BIN_474678	9	101115000	101120000	c5	c4
BIN_474679	9	101120000	101125000	c5	c4
BIN_474680	9	101125000	101130000	c5	c4
BIN_474681	9	101130000	101135000	c5	c4
BIN_474682	9	101135000	101140000	c5	c4
BIN_474683	9	101140000	101145000	c5	c4
BIN_474684	9	101145000	101150000	c5	c4
BIN_474685	9	101150000	101155000	c3	c4
BIN_474686	9	101155000	101160000	c5	c4
BIN_474687	9	101160000	101165000	c5	c4
BIN_474688	9	101165000	101170000	c5	c4
BIN_474689	9	101170000	101175000	c5	c4
BIN_474690	9	101175000	101180000	c5	c4
BIN_474691	9	101180000	101185000	c3	c3
BIN_474692	9	101185000	101190000	c5	c4
BIN_474693	9	101190000	101195000	c5	c4
BIN_474694	9	101195000	101200000	c5	c4
BIN_474695	9	101200000	101205000	c3	c2
BIN_474696	9	101205000	101210000	c5	c4
BIN_474697	9	101210000	101215000	c5	c4
BIN_474698	9	101215000	101220000	c5	c4
BIN_474699	9	101220000	101225000	c5	c4
BIN_474700	9	101225000	101230000	c3	c2
BIN_474701	9	101230000	101235000	c3	c2
BIN_474702	9	101235000	101240000	c5	c4
BIN_474703	9	101240000	101245000	c3	c2
BIN_474704	9	101245000	101250000	c3	c3
BIN_474705	9	101250000	101255000	c2	c2
BIN_474706	9	101255000	101260000	c4	c4
BIN_474707	9	101260000	101265000	c4	c4
BIN_474708	9	101265000	101270000	c3	c3
BIN_474709	9	101270000	101275000	c4	c3
BIN_474710	9	101275000	101280000	c4	c5
BIN_474711	9	101280000	101285000	c4	c5
BIN_474712	9	101285000	101290000	c4	c5
BIN_474713	9	101290000	101295000	c4	c4
BIN_474714	9	101295000	101300000	c4	c4
BIN_474715	9	101300000	101305000	c4	c4
BIN_474716	9	101305000	101310000	c4	c4
BIN_474717	9	101310000	101315000	c4	c4
BIN_474718	9	101315000	101320000	c4	c4
BIN_474719	9	101320000	101325000	c4	c4
BIN_474720	9	101325000	101330000	c4	c4
BIN_474721	9	101330000	101335000	c4	c4
BIN_474722	9	101335000	101340000	c4	c4
BIN_474723	9	101340000	101345000	c5	c5
BIN_474724	9	101345000	101350000	c5	c5
BIN_474725	9	101350000	101355000	c6	c5
BIN_474726	9	101355000	101360000	c5	c5
BIN_474727	9	101360000	101365000	c5	c5
BIN_474728	9	101365000	101370000	c6	c6
BIN_474729	9	101370000	101375000	c5	c6
BIN_474730	9	101375000	101380000	c6	c6
BIN_474731	9	101380000	101385000	c5	c6
BIN_474732	9	101385000	101390000	c5	c5
BIN_474733	9	101390000	101395000	c5	c5
BIN_474734	9	101395000	101400000	c5	c5
BIN_474735	9	101400000	101405000	c5	c5
BIN_474736	9	101405000	101410000	c5	c6
BIN_474737	9	101410000	101415000	c5	c6
BIN_474738	9	101415000	101420000	c5	c5
BIN_474739	9	101420000	101425000	c4	c5
BIN_474740	9	101425000	101430000	c4	c4
BIN_474741	9	101430000	101435000	c4	c4
BIN_474742	9	101435000	101440000	c4	c4
BIN_474743	9	101440000	101445000	c3	c2
BIN_474744	9	101445000	101450000	c2	c2
BIN_474745	9	101450000	101455000	c4	c4
BIN_474746	9	101455000	101460000	c3	c3
BIN_474747	9	101460000	101465000	c4	c4
BIN_474748	9	101465000	101470000	c2	c2
BIN_474749	9	101470000	101475000	c2	c2
BIN_474750	9	101475000	101480000	c3	c2
BIN_474751	9	101480000	101485000	c4	c4
BIN_474752	9	101485000	101490000	c4	c4
BIN_474753	9	101490000	101495000	c4	c4
BIN_474754	9	101495000	101500000	c4	c4
BIN_474755	9	101500000	101505000	c3	c2
BIN_474756	9	101505000	101510000	c5	c4
BIN_474757	9	101510000	101515000	c6	c5
BIN_474758	9	101515000	101520000	c6	c5
BIN_474759	9	101520000	101525000	c6	c5
BIN_474760	9	101525000	101530000	c5	c6
BIN_474761	9	101530000	101535000	c7	c6
BIN_474762	9	101535000	101540000	c7	c6
BIN_474763	9	101540000	101545000	c7	c6
BIN_474764	9	101545000	101550000	c7	c6
BIN_474765	9	101550000	101555000	c7	c6
BIN_474766	9	101555000	101560000	c7	c6
BIN_474767	9	101560000	101565000	c7	c6
BIN_474768	9	101565000	101570000	c7	c6
BIN_474769	9	101570000	101575000	c7	c6
BIN_474770	9	101575000	101580000	c7	c5
BIN_474771	9	101580000	101585000	c7	c5
BIN_474772	9	101585000	101590000	c7	c6
BIN_474773	9	101590000	101595000	c7	c5
BIN_474774	9	101595000	101600000	c6	c5
BIN_474775	9	101600000	101605000	c6	c5
BIN_474776	9	101605000	101610000	c6	c5
BIN_474777	9	101610000	101615000	c6	c5
BIN_474778	9	101615000	101620000	c6	c6
BIN_474779	9	101620000	101625000	c7	c6
BIN_474780	9	101625000	101630000	c7	c6
BIN_474781	9	101630000	101635000	c7	c6
BIN_474782	9	101635000	101640000	c7	c6
BIN_474783	9	101640000	101645000	c7	c6
BIN_474784	9	101645000	101650000	c7	c6
BIN_474785	9	101650000	101655000	c7	c6
BIN_474786	9	101655000	101660000	c7	c5
BIN_474787	9	101660000	101665000	c7	c5
BIN_474788	9	101665000	101670000	c5	c5
BIN_474789	9	101670000	101675000	c5	c6
BIN_474790	9	101675000	101680000	c7	c6
BIN_474791	9	101680000	101685000	c7	c6
BIN_474792	9	101685000	101690000	c7	c6
BIN_474793	9	101690000	101695000	c7	c6
BIN_474794	9	101695000	101700000	c7	c6
BIN_474795	9	101700000	101705000	c7	c6
BIN_474796	9	101705000	101710000	c7	c6
BIN_474797	9	101710000	101715000	c7	c6
BIN_474798	9	101715000	101720000	c7	c6
BIN_474799	9	101720000	101725000	c7	c6
BIN_474800	9	101725000	101730000	c7	c6
BIN_474801	9	101730000	101735000	c7	c6
BIN_474802	9	101735000	101740000	c7	c6
BIN_474803	9	101740000	101745000	c7	c6
BIN_474804	9	101745000	101750000	c7	c6
BIN_474805	9	101750000	101755000	c7	c6
BIN_474806	9	101755000	101760000	c5	c5
BIN_474807	9	101760000	101765000	c7	c6
BIN_474808	9	101765000	101770000	c7	c6
BIN_474809	9	101770000	101775000	c7	c6
BIN_474810	9	101775000	101780000	c7	c6
BIN_474811	9	101780000	101785000	c7	c6
BIN_474812	9	101785000	101790000	c7	c6
BIN_474813	9	101790000	101795000	c7	c6
BIN_474814	9	101795000	101800000	c7	c6
BIN_474815	9	101800000	101805000	c7	c6
BIN_474816	9	101805000	101810000	c7	c6
BIN_474817	9	101810000	101815000	c7	c6
BIN_474818	9	101815000	101820000	c7	c6
BIN_474819	9	101820000	101825000	c7	c6
BIN_474820	9	101825000	101830000	c7	c6
BIN_474821	9	101830000	101835000	c7	c6
BIN_474822	9	101835000	101840000	c7	c6
BIN_474823	9	101840000	101845000	c7	c6
BIN_474824	9	101845000	101850000	c6	c7
BIN_474825	9	101850000	101855000	c7	c7
BIN_474826	9	101855000	101860000	c7	c7
BIN_474827	9	101860000	101865000	c7	c7
BIN_474828	9	101865000	101870000	c7	c7
BIN_474829	9	101870000	101875000	c7	c7
BIN_474830	9	101875000	101880000	c7	c7
BIN_474831	9	101880000	101885000	c7	c7
BIN_474832	9	101885000	101890000	c7	c6
BIN_474833	9	101890000	101895000	c7	c6
BIN_474834	9	101895000	101900000	c7	c6
BIN_474835	9	101900000	101905000	c7	c6
BIN_474836	9	101905000	101910000	c7	c6
BIN_474837	9	101910000	101915000	c7	c6
BIN_474838	9	101915000	101920000	c7	c6
BIN_474839	9	101920000	101925000	c7	c6
BIN_474840	9	101925000	101930000	c7	c6
BIN_474841	9	101930000	101935000	c7	c6
BIN_474842	9	101935000	101940000	c7	c6
BIN_474843	9	101940000	101945000	c7	c6
BIN_474844	9	101945000	101950000	c7	c6
BIN_474845	9	101950000	101955000	c7	c6
BIN_474846	9	101955000	101960000	c7	c6
BIN_474847	9	101960000	101965000	c7	c6
BIN_474848	9	101965000	101970000	c7	c6
BIN_474849	9	101970000	101975000	c7	c6
BIN_474850	9	101975000	101980000	c7	c6
BIN_474851	9	101980000	101985000	c7	c6
BIN_474852	9	101985000	101990000	c7	c6
BIN_474853	9	101990000	101995000	c7	c6
BIN_474854	9	101995000	102000000	c7	c6
BIN_474855	9	102000000	102005000	c6	c6
BIN_474856	9	102005000	102010000	c6	c6
BIN_474857	9	102010000	102015000	c6	c6
BIN_474858	9	102015000	102020000	c6	c6
BIN_474859	9	102020000	102025000	c6	c6
BIN_474860	9	102025000	102030000	c7	c6
BIN_474861	9	102030000	102035000	c7	c6
BIN_474862	9	102035000	102040000	c7	c6
BIN_474863	9	102040000	102045000	c7	c6
BIN_474864	9	102045000	102050000	c7	c6
BIN_474865	9	102050000	102055000	c7	c6
BIN_474866	9	102055000	102060000	c6	c7
BIN_474867	9	102060000	102065000	c6	c7
BIN_474868	9	102065000	102070000	c6	c7
BIN_474869	9	102070000	102075000	c6	c7
BIN_474870	9	102075000	102080000	c6	c7
BIN_474871	9	102080000	102085000	c6	c7
BIN_474872	9	102085000	102090000	c6	c7
BIN_474873	9	102090000	102095000	c6	c7
BIN_474874	9	102095000	102100000	c6	c7
BIN_474875	9	102100000	102105000	c6	c7
BIN_474876	9	102105000	102110000	c6	c7
BIN_474877	9	102110000	102115000	c6	c7
BIN_474878	9	102115000	102120000	c6	c7
BIN_474879	9	102120000	102125000	c6	c7
BIN_474880	9	102125000	102130000	c6	c7
BIN_474881	9	102130000	102135000	c6	c7
BIN_474882	9	102135000	102140000	c6	c7
BIN_474883	9	102140000	102145000	c6	c7
BIN_474884	9	102145000	102150000	c6	c7
BIN_474885	9	102150000	102155000	c6	c7
BIN_474886	9	102155000	102160000	c6	c7
BIN_474887	9	102160000	102165000	c6	c7
BIN_474888	9	102165000	102170000	c6	c7
BIN_474889	9	102170000	102175000	c6	c7
BIN_474890	9	102175000	102180000	c6	c7
BIN_474891	9	102180000	102185000	c6	c7
BIN_474892	9	102185000	102190000	c6	c7
BIN_474893	9	102190000	102195000	c6	c7
BIN_474894	9	102195000	102200000	c6	c7
BIN_474895	9	102200000	102205000	c6	c7
BIN_474896	9	102205000	102210000	c6	c7
BIN_474897	9	102210000	102215000	c6	c7
BIN_474898	9	102215000	102220000	c6	c7
BIN_474899	9	102220000	102225000	c6	c7
BIN_474900	9	102225000	102230000	c6	c7
BIN_474901	9	102230000	102235000	c6	c7
BIN_474902	9	102235000	102240000	c6	c7
BIN_474903	9	102240000	102245000	c6	c7
BIN_474904	9	102245000	102250000	c6	c7
BIN_474905	9	102250000	102255000	c6	c7
BIN_474906	9	102255000	102260000	c6	c7
BIN_474907	9	102260000	102265000	c6	c7
BIN_474908	9	102265000	102270000	c6	c7
BIN_474909	9	102270000	102275000	c6	c7
BIN_474910	9	102275000	102280000	c6	c5
BIN_474911	9	102280000	102285000	c6	c5
BIN_474912	9	102285000	102290000	c6	c7
BIN_474913	9	102290000	102295000	c6	c7
BIN_474914	9	102295000	102300000	c6	c7
BIN_474915	9	102300000	102305000	c6	c7
BIN_474916	9	102305000	102310000	c6	c7
BIN_474917	9	102310000	102315000	c6	c7
BIN_474918	9	102315000	102320000	c6	c7
BIN_474919	9	102320000	102325000	c6	c7
BIN_474920	9	102325000	102330000	c6	c7
BIN_474921	9	102330000	102335000	c6	c7
BIN_474922	9	102335000	102340000	c6	c7
BIN_474923	9	102340000	102345000	c6	c7
BIN_474924	9	102345000	102350000	c4	c5
BIN_474925	9	102350000	102355000	c4	c5
BIN_474926	9	102355000	102360000	c4	c5
BIN_474927	9	102360000	102365000	c4	c5
BIN_474928	9	102365000	102370000	c4	c5
BIN_474929	9	102370000	102375000	c4	c6
BIN_474930	9	102375000	102380000	c4	c6
BIN_474931	9	102380000	102385000	c4	c6
BIN_474932	9	102385000	102390000	c4	c6
BIN_474933	9	102390000	102395000	c6	c6
BIN_474934	9	102395000	102400000	c6	c6
BIN_474935	9	102400000	102405000	c6	c6
BIN_474936	9	102405000	102410000	c6	c6
BIN_474937	9	102410000	102415000	c6	c6
BIN_474938	9	102415000	102420000	c4	c6
BIN_474939	9	102420000	102425000	c4	c6
BIN_474940	9	102425000	102430000	c4	c6
BIN_474941	9	102430000	102435000	c4	c6
BIN_474942	9	102435000	102440000	c6	c6
BIN_474943	9	102440000	102445000	c6	c6
BIN_474944	9	102445000	102450000	c6	c6
BIN_474945	9	102450000	102455000	c6	c6
BIN_474946	9	102455000	102460000	c6	c6
BIN_474947	9	102460000	102465000	c4	c6
BIN_474948	9	102465000	102470000	c4	c6
BIN_474949	9	102470000	102475000	c4	c5
BIN_474950	9	102475000	102480000	c4	c5
BIN_474951	9	102480000	102485000	c6	c6
BIN_474952	9	102485000	102490000	c6	c6
BIN_474953	9	102490000	102495000	c6	c6
BIN_474954	9	102495000	102500000	c6	c6
BIN_474955	9	102500000	102505000	c4	c6
BIN_474956	9	102505000	102510000	c4	c6
BIN_474957	9	102510000	102515000	c4	c6
BIN_474958	9	102515000	102520000	c4	c6
BIN_474959	9	102520000	102525000	c4	c6
BIN_474960	9	102525000	102530000	c4	c6
BIN_474961	9	102530000	102535000	c4	c5
BIN_474962	9	102535000	102540000	c4	c5
BIN_474963	9	102540000	102545000	c4	c4
BIN_474964	9	102545000	102550000	c4	c4
BIN_474965	9	102550000	102555000	c4	c4
BIN_474966	9	102555000	102560000	c4	c4
BIN_474967	9	102560000	102565000	c4	c4
BIN_474968	9	102565000	102570000	c4	c4
BIN_474969	9	102570000	102575000	c4	c4
BIN_474970	9	102575000	102580000	c4	c4
BIN_474971	9	102580000	102585000	c4	c4
BIN_474972	9	102585000	102590000	c4	c4
BIN_474973	9	102590000	102595000	c1	c4
BIN_474974	9	102595000	102600000	c1	c1
BIN_474975	9	102600000	102605000	c1	c1
BIN_474976	9	102605000	102610000	c1	c1
BIN_474977	9	102610000	102615000	c1	c1
BIN_474978	9	102615000	102620000	c1	c1
BIN_474979	9	102620000	102625000	c2	c2
BIN_474980	9	102625000	102630000	c2	c2
BIN_474981	9	102630000	102635000	c2	c2
BIN_474982	9	102635000	102640000	c2	c2
BIN_474983	9	102640000	102645000	c2	c2
BIN_474984	9	102645000	102650000	c2	c2
BIN_474985	9	102650000	102655000	c2	c2
BIN_474986	9	102655000	102660000	c3	c4
BIN_474987	9	102660000	102665000	c3	c4
BIN_474988	9	102665000	102670000	c4	c4
BIN_474989	9	102670000	102675000	c2	c4
BIN_474990	9	102675000	102680000	c4	c4
BIN_474991	9	102680000	102685000	c4	c4
BIN_474992	9	102685000	102690000	c4	c4
BIN_474993	9	102690000	102695000	c4	c4
BIN_474994	9	102695000	102700000	c4	c4
BIN_474995	9	102700000	102705000	c4	c4
BIN_474996	9	102705000	102710000	c4	c4
BIN_474997	9	102710000	102715000	c3	c2
BIN_474998	9	102715000	102720000	c2	c2
BIN_474999	9	102720000	102725000	c2	c2
BIN_475000	9	102725000	102730000	c2	c2
BIN_475001	9	102730000	102735000	c2	c2
BIN_475002	9	102735000	102740000	c2	c2
BIN_475003	9	102740000	102745000	c1	c1
BIN_475004	9	102745000	102750000	c3	c3
BIN_475005	9	102750000	102755000	c2	c2
BIN_475006	9	102755000	102760000	c2	c2
BIN_475007	9	102760000	102765000	c2	c2
BIN_475008	9	102765000	102770000	c3	c2
BIN_475009	9	102770000	102775000	c3	c3
BIN_475010	9	102775000	102780000	c2	c2
BIN_475011	9	102780000	102785000	c2	c2
BIN_475012	9	102785000	102790000	c3	c4
BIN_475013	9	102790000	102795000	c4	c4
BIN_475014	9	102795000	102800000	c2	c2
BIN_475015	9	102800000	102805000	c3	c3
BIN_475016	9	102805000	102810000	c3	c3
BIN_475017	9	102810000	102815000	c3	c4
BIN_475018	9	102815000	102820000	c2	c2
BIN_475019	9	102820000	102825000	c4	c4
BIN_475020	9	102825000	102830000	c4	c4
BIN_475021	9	102830000	102835000	c3	c3
BIN_475022	9	102835000	102840000	c2	c2
BIN_475023	9	102840000	102845000	c2	c2
BIN_475024	9	102845000	102850000	c3	c1
BIN_475025	9	102850000	102855000	c1	c1
BIN_475026	9	102855000	102860000	c3	c1
BIN_475027	9	102860000	102865000	c3	c2
BIN_475028	9	102865000	102870000	c1	c1
BIN_475029	9	102870000	102875000	c1	c1
BIN_475030	9	102875000	102880000	c1	c1
BIN_475031	9	102880000	102885000	c1	c1
BIN_475032	9	102885000	102890000	c1	c1
BIN_475033	9	102890000	102895000	c1	c1
BIN_475034	9	102895000	102900000	c1	c1
BIN_475035	9	102900000	102905000	c1	c1
BIN_475036	9	102905000	102910000	c1	c1
BIN_475037	9	102910000	102915000	c1	c1
BIN_475038	9	102915000	102920000	c4	c4
BIN_475039	9	102920000	102925000	c4	c4
BIN_475040	9	102925000	102930000	c4	c4
BIN_475041	9	102930000	102935000	c4	c4
BIN_475042	9	102935000	102940000	c4	c4
BIN_475043	9	102940000	102945000	c4	c4
BIN_475044	9	102945000	102950000	c2	c2
BIN_475045	9	102950000	102955000	c4	c4
BIN_475046	9	102955000	102960000	c4	c4
BIN_475047	9	102960000	102965000	c4	c4
BIN_475048	9	102965000	102970000	c3	c3
BIN_475049	9	102970000	102975000	c2	c2
BIN_475050	9	102975000	102980000	c2	c2
BIN_475051	9	102980000	102985000	c3	c2
BIN_475052	9	102985000	102990000	c3	c4
BIN_475053	9	102990000	102995000	c2	c2
BIN_475054	9	102995000	103000000	c3	c4
BIN_475055	9	103000000	103005000	c3	c4
BIN_475056	9	103005000	103010000	c2	c2
BIN_475057	9	103010000	103015000	c3	c2
BIN_475058	9	103015000	103020000	c4	c4
BIN_475059	9	103020000	103025000	c4	c4
BIN_475060	9	103025000	103030000	c1	c4
BIN_475061	9	103030000	103035000	c2	c2
BIN_475062	9	103035000	103040000	c3	c4
BIN_475063	9	103040000	103045000	c3	c3
BIN_475064	9	103045000	103050000	c1	c4
BIN_475065	9	103050000	103055000	c1	c4
BIN_475066	9	103055000	103060000	c3	c4
BIN_475067	9	103060000	103065000	c2	c2
BIN_475068	9	103065000	103070000	c3	c2
BIN_475069	9	103070000	103075000	c2	c2
BIN_475070	9	103075000	103080000	c2	c2
BIN_475071	9	103080000	103085000	c1	c1
BIN_475072	9	103085000	103090000	c1	c1
BIN_475073	9	103090000	103095000	c1	c4
BIN_475074	9	103095000	103100000	c4	c4
BIN_475075	9	103100000	103105000	c4	c4
BIN_475076	9	103105000	103110000	c3	c3
BIN_475077	9	103110000	103115000	c2	c2
BIN_475078	9	103115000	103120000	c4	c4
BIN_475079	9	103120000	103125000	c4	c4
BIN_475080	9	103125000	103130000	c4	c4
BIN_475081	9	103130000	103135000	c3	c4
BIN_475082	9	103135000	103140000	c1	c4
BIN_475083	9	103140000	103145000	c1	c4
BIN_475084	9	103145000	103150000	c1	c4
BIN_475085	9	103150000	103155000	c1	c1
BIN_475086	9	103155000	103160000	c1	c1
BIN_475087	9	103160000	103165000	c1	c1
BIN_475088	9	103165000	103170000	c1	c1
BIN_475089	9	103170000	103175000	c1	c1
BIN_475090	9	103175000	103180000	c1	c1
BIN_475091	9	103180000	103185000	c1	c1
BIN_475092	9	103185000	103190000	c1	c1
BIN_475093	9	103190000	103195000	c1	c1
BIN_475094	9	103195000	103200000	c1	c1
BIN_475095	9	103200000	103205000	c3	c2
BIN_475096	9	103205000	103210000	c2	c2
BIN_475097	9	103210000	103215000	c3	c3
BIN_475098	9	103215000	103220000	c4	c4
BIN_475099	9	103220000	103225000	c4	c4
BIN_475100	9	103225000	103230000	c4	c4
BIN_475101	9	103230000	103235000	c4	c4
BIN_475102	9	103235000	103240000	c4	c4
BIN_475103	9	103240000	103245000	c4	c4
BIN_475104	9	103245000	103250000	c4	c4
BIN_475105	9	103250000	103255000	c4	c4
BIN_475106	9	103255000	103260000	c4	c4
BIN_475107	9	103260000	103265000	c4	c4
BIN_475108	9	103265000	103270000	c4	c4
BIN_475109	9	103270000	103275000	c4	c4
BIN_475110	9	103275000	103280000	c4	c4
BIN_475111	9	103280000	103285000	c4	c4
BIN_475112	9	103285000	103290000	c4	c4
BIN_475113	9	103290000	103295000	c4	c4
BIN_475114	9	103295000	103300000	c4	c4
BIN_475115	9	103300000	103305000	c2	c2
BIN_475116	9	103305000	103310000	c2	c2
BIN_475117	9	103310000	103315000	c1	c1
BIN_475118	9	103315000	103320000	c1	c1
BIN_475119	9	103320000	103325000	c1	c1
BIN_475120	9	103325000	103330000	c1	c1
BIN_475121	9	103330000	103335000	c1	c1
BIN_475122	9	103335000	103340000	c1	c1
BIN_475123	9	103340000	103345000	c1	c1
BIN_475124	9	103345000	103350000	c2	c2
BIN_475125	9	103350000	103355000	c3	c1
BIN_475126	9	103355000	103360000	c3	c2
BIN_475127	9	103360000	103365000	c2	c2
BIN_475128	9	103365000	103370000	c2	c2
BIN_475129	9	103370000	103375000	c2	c2
BIN_475130	9	103375000	103380000	c4	c4
BIN_475131	9	103380000	103385000	c4	c4
BIN_475132	9	103385000	103390000	c4	c4
BIN_475133	9	103390000	103395000	c4	c4
BIN_475134	9	103395000	103400000	c4	c4
BIN_475135	9	103400000	103405000	c4	c4
BIN_475136	9	103405000	103410000	c4	c4
BIN_475137	9	103410000	103415000	c4	c4
BIN_475138	9	103415000	103420000	c4	c4
BIN_475139	9	103420000	103425000	c4	c4
BIN_475140	9	103425000	103430000	c4	c4
BIN_475141	9	103430000	103435000	c2	c2
BIN_475142	9	103435000	103440000	c4	c3
BIN_475143	9	103440000	103445000	c4	c4
BIN_475144	9	103445000	103450000	c4	c5
BIN_475145	9	103450000	103455000	c4	c5
BIN_475146	9	103455000	103460000	c4	c5
BIN_475147	9	103460000	103465000	c4	c5
BIN_475148	9	103465000	103470000	c4	c6
BIN_475149	9	103470000	103475000	c4	c6
BIN_475150	9	103475000	103480000	c4	c6
BIN_475151	9	103480000	103485000	c4	c5
BIN_475152	9	103485000	103490000	c4	c5
BIN_475153	9	103490000	103495000	c4	c3
BIN_475154	9	103495000	103500000	c4	c5
BIN_475155	9	103500000	103505000	c4	c6
BIN_475156	9	103505000	103510000	c6	c6
BIN_475157	9	103510000	103515000	c6	c6
BIN_475158	9	103515000	103520000	c6	c6
BIN_475159	9	103520000	103525000	c6	c6
BIN_475160	9	103525000	103530000	c6	c6
BIN_475161	9	103530000	103535000	c6	c6
BIN_475162	9	103535000	103540000	c6	c6
BIN_475163	9	103540000	103545000	c6	c6
BIN_475164	9	103545000	103550000	c6	c6
BIN_475165	9	103550000	103555000	c6	c6
BIN_475166	9	103555000	103560000	c6	c6
BIN_475167	9	103560000	103565000	c6	c6
BIN_475168	9	103565000	103570000	c6	c6
BIN_475169	9	103570000	103575000	c6	c6
BIN_475170	9	103575000	103580000	c6	c6
BIN_475171	9	103580000	103585000	c6	c6
BIN_475172	9	103585000	103590000	c6	c6
BIN_475173	9	103590000	103595000	c6	c6
BIN_475174	9	103595000	103600000	c6	c6
BIN_475175	9	103600000	103605000	c6	c6
BIN_475176	9	103605000	103610000	c6	c7
BIN_475177	9	103610000	103615000	c6	c6
BIN_475178	9	103615000	103620000	c4	c5
BIN_475179	9	103620000	103625000	c4	c5
BIN_475180	9	103625000	103630000	c4	c5
BIN_475181	9	103630000	103635000	c6	c5
BIN_475182	9	103635000	103640000	c6	c7
BIN_475183	9	103640000	103645000	c6	c7
BIN_475184	9	103645000	103650000	c6	c7
BIN_475185	9	103650000	103655000	c6	c7
BIN_475186	9	103655000	103660000	c6	c7
BIN_475187	9	103660000	103665000	c6	c7
BIN_475188	9	103665000	103670000	c6	c7
BIN_475189	9	103670000	103675000	c6	c7
BIN_475190	9	103675000	103680000	c6	c7
BIN_475191	9	103680000	103685000	c6	c7
BIN_475192	9	103685000	103690000	c6	c7
BIN_475193	9	103690000	103695000	c6	c7
BIN_475194	9	103695000	103700000	c6	c7
BIN_475195	9	103700000	103705000	c6	c7
BIN_475196	9	103705000	103710000	c6	c7
BIN_475197	9	103710000	103715000	c6	c7
BIN_475198	9	103715000	103720000	c6	c7
BIN_475199	9	103720000	103725000	c6	c7
BIN_475200	9	103725000	103730000	c6	c7
BIN_475201	9	103730000	103735000	c6	c7
BIN_475202	9	103735000	103740000	c6	c7
BIN_475203	9	103740000	103745000	c6	c7
BIN_475204	9	103745000	103750000	c6	c7
BIN_475205	9	103750000	103755000	c6	c7
BIN_475206	9	103755000	103760000	c6	c7
BIN_475207	9	103760000	103765000	c6	c7
BIN_475208	9	103765000	103770000	c6	c7
BIN_475209	9	103770000	103775000	c6	c7
BIN_475210	9	103775000	103780000	c6	c7
BIN_475211	9	103780000	103785000	c6	c7
BIN_475212	9	103785000	103790000	c7	c7
BIN_475213	9	103790000	103795000	c7	c7
BIN_475214	9	103795000	103800000	c7	c7
BIN_475215	9	103800000	103805000	c5	c5
BIN_475216	9	103805000	103810000	c7	c7
BIN_475217	9	103810000	103815000	c7	c7
BIN_475218	9	103815000	103820000	c7	c7
BIN_475219	9	103820000	103825000	c7	c7
BIN_475220	9	103825000	103830000	c7	c7
BIN_475221	9	103830000	103835000	c7	c7
BIN_475222	9	103835000	103840000	c7	c7
BIN_475223	9	103840000	103845000	c7	c7
BIN_475224	9	103845000	103850000	c7	c7
BIN_475225	9	103850000	103855000	c7	c7
BIN_475226	9	103855000	103860000	c7	c7
BIN_475227	9	103860000	103865000	c7	c7
BIN_475228	9	103865000	103870000	c7	c7
BIN_475229	9	103870000	103875000	c7	c7
BIN_475230	9	103875000	103880000	c7	c7
BIN_475231	9	103880000	103885000	c7	c7
BIN_475232	9	103885000	103890000	c7	c7
BIN_475233	9	103890000	103895000	c7	c7
BIN_475234	9	103895000	103900000	c7	c7
BIN_475235	9	103900000	103905000	c7	c7
BIN_475236	9	103905000	103910000	c7	c7
BIN_475237	9	103910000	103915000	c7	c7
BIN_475238	9	103915000	103920000	c7	c7
BIN_475239	9	103920000	103925000	c7	c7
BIN_475240	9	103925000	103930000	c7	c7
BIN_475241	9	103930000	103935000	c7	c7
BIN_475242	9	103935000	103940000	c7	c7
BIN_475243	9	103940000	103945000	c7	c7
BIN_475244	9	103945000	103950000	c7	c7
BIN_475245	9	103950000	103955000	c7	c7
BIN_475246	9	103955000	103960000	c7	c7
BIN_475247	9	103960000	103965000	c7	c7
BIN_475248	9	103965000	103970000	c6	c7
BIN_475249	9	103970000	103975000	c6	c7
BIN_475250	9	103975000	103980000	c6	c7
BIN_475251	9	103980000	103985000	c4	c5
BIN_475252	9	103985000	103990000	c4	c5
BIN_475253	9	103990000	103995000	c4	c4
BIN_475254	9	103995000	104000000	c4	c4
BIN_475255	9	104000000	104005000	c2	c2
BIN_475256	9	104005000	104010000	c4	c4
BIN_475257	9	104010000	104015000	c4	c4
BIN_475258	9	104015000	104020000	c4	c4
BIN_475259	9	104020000	104025000	c4	c4
BIN_475260	9	104025000	104030000	c4	c4
BIN_475261	9	104030000	104035000	c4	c4
BIN_475262	9	104035000	104040000	c1	c4
BIN_475263	9	104040000	104045000	c1	c1
BIN_475264	9	104045000	104050000	c1	c1
BIN_475265	9	104050000	104055000	c1	c1
BIN_475266	9	104055000	104060000	c1	c1
BIN_475267	9	104060000	104065000	c1	c2
BIN_475268	9	104065000	104070000	c1	c4
BIN_475269	9	104070000	104075000	c1	c4
BIN_475270	9	104075000	104080000	c1	c4
BIN_475271	9	104080000	104085000	c1	c4
BIN_475272	9	104085000	104090000	c4	c5
BIN_475273	9	104090000	104095000	c4	c5
BIN_475274	9	104095000	104100000	c4	c5
BIN_475275	9	104100000	104105000	c4	c5
BIN_475276	9	104105000	104110000	c4	c5
BIN_475277	9	104110000	104115000	c4	c5
BIN_475278	9	104115000	104120000	c4	c4
BIN_475279	9	104120000	104125000	c4	c4
BIN_475280	9	104125000	104130000	c4	c4
BIN_475281	9	104130000	104135000	c4	c4
BIN_475282	9	104135000	104140000	c4	c4
BIN_475283	9	104140000	104145000	c1	c4
BIN_475284	9	104145000	104150000	c1	c4
BIN_475285	9	104150000	104155000	c1	c1
BIN_475286	9	104155000	104160000	c1	c1
BIN_475287	9	104160000	104165000	c1	c1
BIN_475288	9	104165000	104170000	c1	c1
BIN_475289	9	104170000	104175000	c1	c1
BIN_475290	9	104175000	104180000	c1	c1
BIN_475291	9	104180000	104185000	c1	c1
BIN_475292	9	104185000	104190000	c1	c1
BIN_475293	9	104190000	104195000	c1	c1
BIN_475294	9	104195000	104200000	c1	c1
BIN_475295	9	104200000	104205000	c1	c1
BIN_475296	9	104205000	104210000	c1	c1
BIN_475297	9	104210000	104215000	c1	c1
BIN_475298	9	104215000	104220000	c1	c1
BIN_475299	9	104220000	104225000	c1	c1
BIN_475300	9	104225000	104230000	c1	c1
BIN_475301	9	104230000	104235000	c1	c1
BIN_475302	9	104235000	104240000	c1	c1
BIN_475303	9	104240000	104245000	c1	c1
BIN_475304	9	104245000	104250000	c1	c1
BIN_475305	9	104250000	104255000	c3	c2
BIN_475306	9	104255000	104260000	c3	c3
BIN_475307	9	104260000	104265000	c2	c2
BIN_475308	9	104265000	104270000	c4	c4
BIN_475309	9	104270000	104275000	c4	c4
BIN_475310	9	104275000	104280000	c4	c4
BIN_475311	9	104280000	104285000	c4	c3
BIN_475312	9	104285000	104290000	c4	c5
BIN_475313	9	104290000	104295000	c6	c5
BIN_475314	9	104295000	104300000	c6	c5
BIN_475315	9	104300000	104305000	c4	c4
BIN_475316	9	104305000	104310000	c3	c3
BIN_475317	9	104310000	104315000	c4	c4
BIN_475318	9	104315000	104320000	c4	c5
BIN_475319	9	104320000	104325000	c6	c5
BIN_475320	9	104325000	104330000	c6	c6
BIN_475321	9	104330000	104335000	c6	c6
BIN_475322	9	104335000	104340000	c6	c6
BIN_475323	9	104340000	104345000	c6	c6
BIN_475324	9	104345000	104350000	c6	c6
BIN_475325	9	104350000	104355000	c6	c6
BIN_475326	9	104355000	104360000	c6	c6
BIN_475327	9	104360000	104365000	c6	c5
BIN_475328	9	104365000	104370000	c4	c5
BIN_475329	9	104370000	104375000	c4	c4
BIN_475330	9	104375000	104380000	c2	c3
BIN_475331	9	104380000	104385000	c4	c5
BIN_475332	9	104385000	104390000	c6	c5
BIN_475333	9	104390000	104395000	c6	c7
BIN_475334	9	104395000	104400000	c6	c7
BIN_475335	9	104400000	104405000	c6	c7
BIN_475336	9	104405000	104410000	c6	c7
BIN_475337	9	104410000	104415000	c7	c7
BIN_475338	9	104415000	104420000	c7	c7
BIN_475339	9	104420000	104425000	c7	c7
BIN_475340	9	104425000	104430000	c7	c7
BIN_475341	9	104430000	104435000	c7	c7
BIN_475342	9	104435000	104440000	c7	c7
BIN_475343	9	104440000	104445000	c7	c7
BIN_475344	9	104445000	104450000	c7	c7
BIN_475345	9	104450000	104455000	c7	c7
BIN_475346	9	104455000	104460000	c7	c7
BIN_475347	9	104460000	104465000	c7	c7
BIN_475348	9	104465000	104470000	c7	c7
BIN_475349	9	104470000	104475000	c7	c7
BIN_475350	9	104475000	104480000	c7	c7
BIN_475351	9	104480000	104485000	c7	c7
BIN_475352	9	104485000	104490000	c7	c7
BIN_475353	9	104490000	104495000	c7	c7
BIN_475354	9	104495000	104500000	c7	c7
BIN_475355	9	104500000	104505000	c7	c7
BIN_475356	9	104505000	104510000	c7	c7
BIN_475357	9	104510000	104515000	c7	c7
BIN_475358	9	104515000	104520000	c7	c7
BIN_475359	9	104520000	104525000	c7	c5
BIN_475360	9	104525000	104530000	c7	c6
BIN_475361	9	104530000	104535000	c7	c6
BIN_475362	9	104535000	104540000	c7	c6
BIN_475363	9	104540000	104545000	c7	c7
BIN_475364	9	104545000	104550000	c7	c7
BIN_475365	9	104550000	104555000	c7	c7
BIN_475366	9	104555000	104560000	c7	c7
BIN_475367	9	104560000	104565000	c6	c5
BIN_475368	9	104565000	104570000	c6	c7
BIN_475369	9	104570000	104575000	c6	c7
BIN_475370	9	104575000	104580000	c6	c7
BIN_475371	9	104580000	104585000	c7	c7
BIN_475372	9	104585000	104590000	c7	c7
BIN_475373	9	104590000	104595000	c7	c7
BIN_475374	9	104595000	104600000	c7	c7
BIN_475375	9	104600000	104605000	c7	c7
BIN_475376	9	104605000	104610000	c7	c7
BIN_475377	9	104610000	104615000	c7	c7
BIN_475378	9	104615000	104620000	c7	c7
BIN_475379	9	104620000	104625000	c7	c7
BIN_475380	9	104625000	104630000	c7	c7
BIN_475381	9	104630000	104635000	c7	c7
BIN_475382	9	104635000	104640000	c7	c7
BIN_475383	9	104640000	104645000	c7	c7
BIN_475384	9	104645000	104650000	c7	c7
BIN_475385	9	104650000	104655000	c7	c7
BIN_475386	9	104655000	104660000	c7	c7
BIN_475387	9	104660000	104665000	c7	c7
BIN_475388	9	104665000	104670000	c7	c7
BIN_475389	9	104670000	104675000	c7	c7
BIN_475390	9	104675000	104680000	c7	c7
BIN_475391	9	104680000	104685000	c7	c7
BIN_475392	9	104685000	104690000	c7	c7
BIN_475393	9	104690000	104695000	c7	c7
BIN_475394	9	104695000	104700000	c7	c7
BIN_475395	9	104700000	104705000	c7	c7
BIN_475396	9	104705000	104710000	c7	c7
BIN_475397	9	104710000	104715000	c7	c7
BIN_475398	9	104715000	104720000	c7	c7
BIN_475399	9	104720000	104725000	c7	c7
BIN_475400	9	104725000	104730000	c7	c7
BIN_475401	9	104730000	104735000	c7	c7
BIN_475402	9	104735000	104740000	c7	c7
BIN_475403	9	104740000	104745000	c7	c7
BIN_475404	9	104745000	104750000	c7	c7
BIN_475405	9	104750000	104755000	c7	c7
BIN_475406	9	104755000	104760000	c7	c7
BIN_475407	9	104760000	104765000	c7	c7
BIN_475408	9	104765000	104770000	c7	c7
BIN_475409	9	104770000	104775000	c7	c7
BIN_475410	9	104775000	104780000	c7	c7
BIN_475411	9	104780000	104785000	c7	c7
BIN_475412	9	104785000	104790000	c7	c7
BIN_475413	9	104790000	104795000	c7	c7
BIN_475414	9	104795000	104800000	c7	c7
BIN_475415	9	104800000	104805000	c7	c7
BIN_475416	9	104805000	104810000	c7	c7
BIN_475417	9	104810000	104815000	c7	c7
BIN_475418	9	104815000	104820000	c7	c7
BIN_475419	9	104820000	104825000	c7	c7
BIN_475420	9	104825000	104830000	c7	c7
BIN_475421	9	104830000	104835000	c7	c7
BIN_475422	9	104835000	104840000	c7	c7
BIN_475423	9	104840000	104845000	c7	c7
BIN_475424	9	104845000	104850000	c7	c7
BIN_475425	9	104850000	104855000	c7	c7
BIN_475426	9	104855000	104860000	c7	c7
BIN_475427	9	104860000	104865000	c7	c7
BIN_475428	9	104865000	104870000	c7	c7
BIN_475429	9	104870000	104875000	c7	c7
BIN_475430	9	104875000	104880000	c7	c7
BIN_475431	9	104880000	104885000	c7	c7
BIN_475432	9	104885000	104890000	c7	c7
BIN_475433	9	104890000	104895000	c7	c7
BIN_475434	9	104895000	104900000	c7	c7
BIN_475435	9	104900000	104905000	c7	c7
BIN_475436	9	104905000	104910000	c5	c5
BIN_475437	9	104910000	104915000	c6	c5
BIN_475438	9	104915000	104920000	c7	c6
BIN_475439	9	104920000	104925000	c7	c6
BIN_475440	9	104925000	104930000	c7	c6
BIN_475441	9	104930000	104935000	c7	c6
BIN_475442	9	104935000	104940000	c7	c6
BIN_475443	9	104940000	104945000	c7	c6
BIN_475444	9	104945000	104950000	c7	c6
BIN_475445	9	104950000	104955000	c7	c6
BIN_475446	9	104955000	104960000	c7	c6
BIN_475447	9	104960000	104965000	c7	c6
BIN_475448	9	104965000	104970000	c7	c7
BIN_475449	9	104970000	104975000	c7	c7
BIN_475450	9	104975000	104980000	c7	c7
BIN_475451	9	104980000	104985000	c7	c7
BIN_475452	9	104985000	104990000	c7	c7
BIN_475453	9	104990000	104995000	c7	c7
BIN_475454	9	104995000	105000000	c7	c7
BIN_475455	9	105000000	105005000	c7	c7
BIN_475456	9	105005000	105010000	c7	c7
BIN_475457	9	105010000	105015000	c7	c7
BIN_475458	9	105015000	105020000	c7	c5
BIN_475459	9	105020000	105025000	c7	c6
BIN_475460	9	105025000	105030000	c7	c6
BIN_475461	9	105030000	105035000	c7	c6
BIN_475462	9	105035000	105040000	c5	c5
BIN_475463	9	105040000	105045000	c6	c5
BIN_475464	9	105045000	105050000	c4	c4
BIN_475465	9	105050000	105055000	c2	c2
BIN_475466	9	105055000	105060000	c1	c1
BIN_475467	9	105060000	105065000	c1	c1
BIN_475468	9	105065000	105070000	c1	c1
BIN_475469	9	105070000	105075000	c1	c1
BIN_475470	9	105075000	105080000	c1	c1
BIN_475471	9	105080000	105085000	c4	c5
BIN_475472	9	105085000	105090000	c4	c5
BIN_475473	9	105090000	105095000	c6	c5
BIN_475474	9	105095000	105100000	c6	c7
BIN_475475	9	105100000	105105000	c7	c6
BIN_475476	9	105105000	105110000	c7	c6
BIN_475477	9	105110000	105115000	c5	c5
BIN_475478	9	105115000	105120000	c5	c5
BIN_475479	9	105120000	105125000	c6	c5
BIN_475480	9	105125000	105130000	c4	c1
BIN_475481	9	105130000	105135000	c2	c2
BIN_475482	9	105135000	105140000	c6	c4
BIN_475483	9	105140000	105145000	c6	c5
BIN_475484	9	105145000	105150000	c6	c5
BIN_475485	9	105150000	105155000	c6	c5
BIN_475486	9	105155000	105160000	c6	c7
BIN_475487	9	105160000	105165000	c7	c7
BIN_475488	9	105165000	105170000	c7	c7
BIN_475489	9	105170000	105175000	c7	c7
BIN_475490	9	105175000	105180000	c7	c7
BIN_475491	9	105180000	105185000	c7	c7
BIN_475492	9	105185000	105190000	c7	c7
BIN_475493	9	105190000	105195000	c7	c7
BIN_475494	9	105195000	105200000	c7	c7
BIN_475495	9	105200000	105205000	c7	c7
BIN_475496	9	105205000	105210000	c7	c7
BIN_475497	9	105210000	105215000	c7	c7
BIN_475498	9	105215000	105220000	c7	c7
BIN_475499	9	105220000	105225000	c7	c7
BIN_475500	9	105225000	105230000	c7	c7
BIN_475501	9	105230000	105235000	c7	c7
BIN_475502	9	105235000	105240000	c7	c7
BIN_475503	9	105240000	105245000	c7	c7
BIN_475504	9	105245000	105250000	c7	c7
BIN_475505	9	105250000	105255000	c7	c7
BIN_475506	9	105255000	105260000	c7	c7
BIN_475507	9	105260000	105265000	c7	c7
BIN_475508	9	105265000	105270000	c7	c7
BIN_475509	9	105270000	105275000	c7	c7
BIN_475510	9	105275000	105280000	c7	c7
BIN_475511	9	105280000	105285000	c7	c7
BIN_475512	9	105285000	105290000	c7	c7
BIN_475513	9	105290000	105295000	c7	c7
BIN_475514	9	105295000	105300000	c7	c7
BIN_475515	9	105300000	105305000	c7	c7
BIN_475516	9	105305000	105310000	c7	c7
BIN_475517	9	105310000	105315000	c7	c7
BIN_475518	9	105315000	105320000	c7	c7
BIN_475519	9	105320000	105325000	c7	c7
BIN_475520	9	105325000	105330000	c7	c5
BIN_475521	9	105330000	105335000	c7	c5
BIN_475522	9	105335000	105340000	c5	c5
BIN_475523	9	105340000	105345000	c7	c6
BIN_475524	9	105345000	105350000	c7	c6
BIN_475525	9	105350000	105355000	c7	c6
BIN_475526	9	105355000	105360000	c7	c6
BIN_475527	9	105360000	105365000	c7	c6
BIN_475528	9	105365000	105370000	c5	c5
BIN_475529	9	105370000	105375000	c4	c5
BIN_475530	9	105375000	105380000	c3	c3
BIN_475531	9	105380000	105385000	c4	c4
BIN_475532	9	105385000	105390000	c3	c4
BIN_475533	9	105390000	105395000	c3	c4
BIN_475534	9	105395000	105400000	c2	c2
BIN_475535	9	105400000	105405000	c1	c4
BIN_475536	9	105405000	105410000	c1	c4
BIN_475537	9	105410000	105415000	c1	c1
BIN_475538	9	105415000	105420000	c1	c1
BIN_475539	9	105420000	105425000	c1	c1
BIN_475540	9	105425000	105430000	c1	c1
BIN_475541	9	105430000	105435000	c1	c1
BIN_475542	9	105435000	105440000	c1	c1
BIN_475543	9	105440000	105445000	c1	c1
BIN_475544	9	105445000	105450000	c1	c1
BIN_475545	9	105450000	105455000	c1	c1
BIN_475546	9	105455000	105460000	c1	c1
BIN_475547	9	105460000	105465000	c3	c2
BIN_475548	9	105465000	105470000	c1	c1
BIN_475549	9	105470000	105475000	c1	c1
BIN_475550	9	105475000	105480000	c1	c1
BIN_475551	9	105480000	105485000	c1	c1
BIN_475552	9	105485000	105490000	c1	c4
BIN_475553	9	105490000	105495000	c2	c2
BIN_475554	9	105495000	105500000	c2	c2
BIN_475555	9	105500000	105505000	c4	c4
BIN_475556	9	105505000	105510000	c4	c4
BIN_475557	9	105510000	105515000	c6	c5
BIN_475558	9	105515000	105520000	c6	c5
BIN_475559	9	105520000	105525000	c6	c5
BIN_475560	9	105525000	105530000	c6	c6
BIN_475561	9	105530000	105535000	c6	c6
BIN_475562	9	105535000	105540000	c6	c6
BIN_475563	9	105540000	105545000	c6	c6
BIN_475564	9	105545000	105550000	c6	c6
BIN_475565	9	105550000	105555000	c6	c6
BIN_475566	9	105555000	105560000	c6	c6
BIN_475567	9	105560000	105565000	c6	c5
BIN_475568	9	105565000	105570000	c6	c5
BIN_475569	9	105570000	105575000	c6	c6
BIN_475570	9	105575000	105580000	c6	c6
BIN_475571	9	105580000	105585000	c7	c6
BIN_475572	9	105585000	105590000	c6	c6
BIN_475573	9	105590000	105595000	c6	c6
BIN_475574	9	105595000	105600000	c6	c6
BIN_475575	9	105600000	105605000	c6	c6
BIN_475576	9	105605000	105610000	c6	c5
BIN_475577	9	105610000	105615000	c6	c5
BIN_475578	9	105615000	105620000	c6	c7
BIN_475579	9	105620000	105625000	c6	c5
BIN_475580	9	105625000	105630000	c4	c5
BIN_475581	9	105630000	105635000	c4	c5
BIN_475582	9	105635000	105640000	c4	c4
BIN_475583	9	105640000	105645000	c1	c2
BIN_475584	9	105645000	105650000	c1	c1
BIN_475585	9	105650000	105655000	c1	c1
BIN_475586	9	105655000	105660000	c1	c1
BIN_475587	9	105660000	105665000	c4	c1
BIN_475588	9	105665000	105670000	c1	c1
BIN_475589	9	105670000	105675000	c4	c1
BIN_475590	9	105675000	105680000	c4	c1
BIN_475591	9	105680000	105685000	c4	c1
BIN_475592	9	105685000	105690000	c4	c1
BIN_475593	9	105690000	105695000	c4	c1
BIN_475594	9	105695000	105700000	c4	c2
BIN_475595	9	105700000	105705000	c4	c4
BIN_475596	9	105705000	105710000	c4	c4
BIN_475597	9	105710000	105715000	c4	c4
BIN_475598	9	105715000	105720000	c4	c4
BIN_475599	9	105720000	105725000	c6	c5
BIN_475600	9	105725000	105730000	c6	c5
BIN_475601	9	105730000	105735000	c6	c5
BIN_475602	9	105735000	105740000	c6	c5
BIN_475603	9	105740000	105745000	c6	c5
BIN_475604	9	105745000	105750000	c6	c5
BIN_475605	9	105750000	105755000	c6	c5
BIN_475606	9	105755000	105760000	c6	c3
BIN_475607	9	105760000	105765000	c6	c3
BIN_475608	9	105765000	105770000	c6	c4
BIN_475609	9	105770000	105775000	c6	c2
BIN_475610	9	105775000	105780000	c6	c3
BIN_475611	9	105780000	105785000	c6	c4
BIN_475612	9	105785000	105790000	c6	c4
BIN_475613	9	105790000	105795000	c6	c4
BIN_475614	9	105795000	105800000	c6	c4
BIN_475615	9	105800000	105805000	c6	c4
BIN_475616	9	105805000	105810000	c6	c4
BIN_475617	9	105810000	105815000	c6	c3
BIN_475618	9	105815000	105820000	c6	c5
BIN_475619	9	105820000	105825000	c6	c5
BIN_475620	9	105825000	105830000	c6	c5
BIN_475621	9	105830000	105835000	c6	c5
BIN_475622	9	105835000	105840000	c6	c4
BIN_475623	9	105840000	105845000	c6	c4
BIN_475624	9	105845000	105850000	c4	c4
BIN_475625	9	105850000	105855000	c4	c2
BIN_475626	9	105855000	105860000	c4	c4
BIN_475627	9	105860000	105865000	c4	c4
BIN_475628	9	105865000	105870000	c4	c4
BIN_475629	9	105870000	105875000	c4	c4
BIN_475630	9	105875000	105880000	c4	c4
BIN_475631	9	105880000	105885000	c2	c2
BIN_475632	9	105885000	105890000	c2	c2
BIN_475633	9	105890000	105895000	c4	c4
BIN_475634	9	105895000	105900000	c4	c4
BIN_475635	9	105900000	105905000	c4	c4
BIN_475636	9	105905000	105910000	c4	c4
BIN_475637	9	105910000	105915000	c6	c4
BIN_475638	9	105915000	105920000	c6	c2
BIN_475639	9	105920000	105925000	c2	c2
BIN_475640	9	105925000	105930000	c4	c4
BIN_475641	9	105930000	105935000	c4	c4
BIN_475642	9	105935000	105940000	c6	c4
BIN_475643	9	105940000	105945000	c6	c4
BIN_475644	9	105945000	105950000	c6	c4
BIN_475645	9	105950000	105955000	c6	c4
BIN_475646	9	105955000	105960000	c6	c4
BIN_475647	9	105960000	105965000	c6	c3
BIN_475648	9	105965000	105970000	c6	c4
BIN_475649	9	105970000	105975000	c6	c2
BIN_475650	9	105975000	105980000	c4	c4
BIN_475651	9	105980000	105985000	c4	c4
BIN_475652	9	105985000	105990000	c4	c4
BIN_475653	9	105990000	105995000	c4	c4
BIN_475654	9	105995000	106000000	c6	c4
BIN_475655	9	106000000	106005000	c6	c2
BIN_475656	9	106005000	106010000	c6	c3
BIN_475657	9	106010000	106015000	c6	c4
BIN_475658	9	106015000	106020000	c4	c4
BIN_475659	9	106020000	106025000	c4	c4
BIN_475660	9	106025000	106030000	c4	c4
BIN_475661	9	106030000	106035000	c4	c4
BIN_475662	9	106035000	106040000	c4	c2
BIN_475663	9	106040000	106045000	c2	c2
BIN_475664	9	106045000	106050000	c3	c3
BIN_475665	9	106050000	106055000	c3	c2
BIN_475666	9	106055000	106060000	c4	c4
BIN_475667	9	106060000	106065000	c4	c4
BIN_475668	9	106065000	106070000	c4	c4
BIN_475669	9	106070000	106075000	c4	c4
BIN_475670	9	106075000	106080000	c4	c4
BIN_475671	9	106080000	106085000	c4	c4
BIN_475672	9	106085000	106090000	c4	c4
BIN_475673	9	106090000	106095000	c4	c4
BIN_475674	9	106095000	106100000	c4	c4
BIN_475675	9	106100000	106105000	c4	c4
BIN_475676	9	106105000	106110000	c4	c4
BIN_475677	9	106110000	106115000	c4	c4
BIN_475678	9	106115000	106120000	c4	c4
BIN_475679	9	106120000	106125000	c4	c4
BIN_475680	9	106125000	106130000	c4	c4
BIN_475681	9	106130000	106135000	c4	c4
BIN_475682	9	106135000	106140000	c4	c4
BIN_475683	9	106140000	106145000	c4	c4
BIN_475684	9	106145000	106150000	c4	c4
BIN_475685	9	106150000	106155000	c4	c4
BIN_475686	9	106155000	106160000	c3	c4
BIN_475687	9	106160000	106165000	c3	c3
BIN_475688	9	106165000	106170000	c3	c2
BIN_475689	9	106170000	106175000	c2	c2
BIN_475690	9	106175000	106180000	c1	c1
BIN_475691	9	106180000	106185000	c1	c1
BIN_475692	9	106185000	106190000	c1	c1
BIN_475693	9	106190000	106195000	c3	c1
BIN_475694	9	106195000	106200000	c3	c1
BIN_475695	9	106200000	106205000	c2	c2
BIN_475696	9	106205000	106210000	c3	c2
BIN_475697	9	106210000	106215000	c1	c1
BIN_475698	9	106215000	106220000	c3	c1
BIN_475699	9	106220000	106225000	c1	c1
BIN_475700	9	106225000	106230000	c1	c1
BIN_475701	9	106230000	106235000	c1	c1
BIN_475702	9	106235000	106240000	c1	c1
BIN_475703	9	106240000	106245000	c1	c1
BIN_475704	9	106245000	106250000	c3	c2
BIN_475705	9	106250000	106255000	c3	c2
BIN_475706	9	106255000	106260000	c4	c4
BIN_475707	9	106260000	106265000	c4	c4
BIN_475708	9	106265000	106270000	c3	c4
BIN_475709	9	106270000	106275000	c4	c4
BIN_475710	9	106275000	106280000	c4	c4
BIN_475711	9	106280000	106285000	c3	c2
BIN_475712	9	106285000	106290000	c3	c1
BIN_475713	9	106290000	106295000	c4	c4
BIN_475714	9	106295000	106300000	c4	c4
BIN_475715	9	106300000	106305000	c4	c4
BIN_475716	9	106305000	106310000	c4	c4
BIN_475717	9	106310000	106315000	c4	c4
BIN_475718	9	106315000	106320000	c4	c4
BIN_475719	9	106320000	106325000	c4	c4
BIN_475720	9	106325000	106330000	c4	c4
BIN_475721	9	106330000	106335000	c4	c3
BIN_475722	9	106335000	106340000	c4	c4
BIN_475723	9	106340000	106345000	c3	c4
BIN_475724	9	106345000	106350000	c3	c2
BIN_475725	9	106350000	106355000	c3	c2
BIN_475726	9	106355000	106360000	c3	c4
BIN_475727	9	106360000	106365000	c2	c2
BIN_475728	9	106365000	106370000	c2	c2
BIN_475729	9	106370000	106375000	c3	c2
BIN_475730	9	106375000	106380000	c3	c2
BIN_475731	9	106380000	106385000	c3	c4
BIN_475732	9	106385000	106390000	c3	c4
BIN_475733	9	106390000	106395000	c3	c2
BIN_475734	9	106395000	106400000	c2	c2
BIN_475735	9	106400000	106405000	c3	c3
BIN_475736	9	106405000	106410000	c3	c3
BIN_475737	9	106410000	106415000	c3	c3
BIN_475738	9	106415000	106420000	c3	c2
BIN_475739	9	106420000	106425000	c3	c4
BIN_475740	9	106425000	106430000	c3	c2
BIN_475741	9	106430000	106435000	c3	c2
BIN_475742	9	106435000	106440000	c3	c2
BIN_475743	9	106440000	106445000	c3	c1
BIN_475744	9	106445000	106450000	c3	c2
BIN_475745	9	106450000	106455000	c3	c2
BIN_475746	9	106455000	106460000	c3	c1
BIN_475747	9	106460000	106465000	c3	c1
BIN_475748	9	106465000	106470000	c3	c1
BIN_475749	9	106470000	106475000	c3	c1
BIN_475750	9	106475000	106480000	c2	c2
BIN_475751	9	106480000	106485000	c1	c1
BIN_475752	9	106485000	106490000	c1	c1
BIN_475753	9	106490000	106495000	c1	c4
BIN_475754	9	106495000	106500000	c3	c4
BIN_475755	9	106500000	106505000	c3	c4
BIN_475756	9	106505000	106510000	c4	c4
BIN_475757	9	106510000	106515000	c4	c4
BIN_475758	9	106515000	106520000	c4	c4
BIN_475759	9	106520000	106525000	c4	c4
BIN_475760	9	106525000	106530000	c4	c4
BIN_475761	9	106530000	106535000	c4	c4
BIN_475762	9	106535000	106540000	c4	c4
BIN_475763	9	106540000	106545000	c4	c4
BIN_475764	9	106545000	106550000	c4	c4
BIN_475765	9	106550000	106555000	c4	c4
BIN_475766	9	106555000	106560000	c4	c4
BIN_475767	9	106560000	106565000	c4	c4
BIN_475768	9	106565000	106570000	c4	c4
BIN_475769	9	106570000	106575000	c4	c4
BIN_475770	9	106575000	106580000	c4	c2
BIN_475771	9	106580000	106585000	c4	c2
BIN_475772	9	106585000	106590000	c4	c4
BIN_475773	9	106590000	106595000	c4	c4
BIN_475774	9	106595000	106600000	c4	c4
BIN_475775	9	106600000	106605000	c4	c4
BIN_475776	9	106605000	106610000	c4	c4
BIN_475777	9	106610000	106615000	c4	c4
BIN_475778	9	106615000	106620000	c4	c4
BIN_475779	9	106620000	106625000	c4	c4
BIN_475780	9	106625000	106630000	c4	c4
BIN_475781	9	106630000	106635000	c4	c4
BIN_475782	9	106635000	106640000	c4	c4
BIN_475783	9	106640000	106645000	c4	c3
BIN_475784	9	106645000	106650000	c4	c4
BIN_475785	9	106650000	106655000	c4	c4
BIN_475786	9	106655000	106660000	c1	c1
BIN_475787	9	106660000	106665000	c1	c1
BIN_475788	9	106665000	106670000	c1	c1
BIN_475789	9	106670000	106675000	c1	c1
BIN_475790	9	106675000	106680000	c3	c2
BIN_475791	9	106680000	106685000	c2	c2
BIN_475792	9	106685000	106690000	c2	c2
BIN_475793	9	106690000	106695000	c1	c1
BIN_475794	9	106695000	106700000	c1	c1
BIN_475795	9	106700000	106705000	c1	c1
BIN_475796	9	106705000	106710000	c1	c1
BIN_475797	9	106710000	106715000	c1	c1
BIN_475798	9	106715000	106720000	c1	c1
BIN_475799	9	106720000	106725000	c4	c4
BIN_475800	9	106725000	106730000	c4	c4
BIN_475801	9	106730000	106735000	c4	c4
BIN_475802	9	106735000	106740000	c4	c4
BIN_475803	9	106740000	106745000	c4	c4
BIN_475804	9	106745000	106750000	c4	c4
BIN_475805	9	106750000	106755000	c4	c4
BIN_475806	9	106755000	106760000	c4	c4
BIN_475807	9	106760000	106765000	c4	c4
BIN_475808	9	106765000	106770000	c4	c4
BIN_475809	9	106770000	106775000	c4	c4
BIN_475810	9	106775000	106780000	c4	c4
BIN_475811	9	106780000	106785000	c4	c4
BIN_475812	9	106785000	106790000	c2	c2
BIN_475813	9	106790000	106795000	c4	c4
BIN_475814	9	106795000	106800000	c4	c4
BIN_475815	9	106800000	106805000	c4	c4
BIN_475816	9	106805000	106810000	c4	c4
BIN_475817	9	106810000	106815000	c4	c4
BIN_475818	9	106815000	106820000	c3	c3
BIN_475819	9	106820000	106825000	c2	c2
BIN_475820	9	106825000	106830000	c1	c1
BIN_475821	9	106830000	106835000	c1	c1
BIN_475822	9	106835000	106840000	c1	c1
BIN_475823	9	106840000	106845000	c1	c1
BIN_475824	9	106845000	106850000	c1	c1
BIN_475825	9	106850000	106855000	c1	c1
BIN_475826	9	106855000	106860000	c1	c1
BIN_475827	9	106860000	106865000	c1	c1
BIN_475828	9	106865000	106870000	c3	c2
BIN_475829	9	106870000	106875000	c1	c1
BIN_475830	9	106875000	106880000	c3	c1
BIN_475831	9	106880000	106885000	c3	c1
BIN_475832	9	106885000	106890000	c2	c2
BIN_475833	9	106890000	106895000	c2	c2
BIN_475834	9	106895000	106900000	c3	c4
BIN_475835	9	106900000	106905000	c4	c4
BIN_475836	9	106905000	106910000	c4	c4
BIN_475837	9	106910000	106915000	c4	c4
BIN_475838	9	106915000	106920000	c1	c4
BIN_475839	9	106920000	106925000	c4	c4
BIN_475840	9	106925000	106930000	c4	c4
BIN_475841	9	106930000	106935000	c5	c4
BIN_475842	9	106935000	106940000	c5	c4
BIN_475843	9	106940000	106945000	c5	c4
BIN_475844	9	106945000	106950000	c5	c4
BIN_475845	9	106950000	106955000	c5	c4
BIN_475846	9	106955000	106960000	c5	c4
BIN_475847	9	106960000	106965000	c5	c4
BIN_475848	9	106965000	106970000	c5	c4
BIN_475849	9	106970000	106975000	c5	c4
BIN_475850	9	106975000	106980000	c5	c4
BIN_475851	9	106980000	106985000	c5	c4
BIN_475852	9	106985000	106990000	c5	c4
BIN_475853	9	106990000	106995000	c5	c4
BIN_475854	9	106995000	107000000	c5	c4
BIN_475855	9	107000000	107005000	c5	c4
BIN_475856	9	107005000	107010000	c5	c4
BIN_475857	9	107010000	107015000	c5	c4
BIN_475858	9	107015000	107020000	c5	c4
BIN_475859	9	107020000	107025000	c5	c4
BIN_475860	9	107025000	107030000	c5	c4
BIN_475861	9	107030000	107035000	c5	c4
BIN_475862	9	107035000	107040000	c5	c4
BIN_475863	9	107040000	107045000	c5	c4
BIN_475864	9	107045000	107050000	c5	c4
BIN_475865	9	107050000	107055000	c5	c4
BIN_475866	9	107055000	107060000	c5	c4
BIN_475867	9	107060000	107065000	c5	c4
BIN_475868	9	107065000	107070000	c5	c4
BIN_475869	9	107070000	107075000	c5	c4
BIN_475870	9	107075000	107080000	c5	c4
BIN_475871	9	107080000	107085000	c5	c4
BIN_475872	9	107085000	107090000	c5	c4
BIN_475873	9	107090000	107095000	c5	c4
BIN_475874	9	107095000	107100000	c5	c4
BIN_475875	9	107100000	107105000	c5	c5
BIN_475876	9	107105000	107110000	c5	c5
BIN_475877	9	107110000	107115000	c5	c6
BIN_475878	9	107115000	107120000	c5	c6
BIN_475879	9	107120000	107125000	c5	c6
BIN_475880	9	107125000	107130000	c5	c6
BIN_475881	9	107130000	107135000	c5	c6
BIN_475882	9	107135000	107140000	c5	c6
BIN_475883	9	107140000	107145000	c5	c5
BIN_475884	9	107145000	107150000	c5	c5
BIN_475885	9	107150000	107155000	c5	c5
BIN_475886	9	107155000	107160000	c4	c5
BIN_475887	9	107160000	107165000	c4	c5
BIN_475888	9	107165000	107170000	c4	c5
BIN_475889	9	107170000	107175000	c4	c5
BIN_475890	9	107175000	107180000	c4	c5
BIN_475891	9	107180000	107185000	c4	c5
BIN_475892	9	107185000	107190000	c4	c5
BIN_475893	9	107190000	107195000	c4	c5
BIN_475894	9	107195000	107200000	c4	c4
BIN_475895	9	107200000	107205000	c4	c4
BIN_475896	9	107205000	107210000	c4	c4
BIN_475897	9	107210000	107215000	c4	c4
BIN_475898	9	107215000	107220000	c4	c4
BIN_475899	9	107220000	107225000	c4	c4
BIN_475900	9	107225000	107230000	c4	c4
BIN_475901	9	107230000	107235000	c4	c4
BIN_475902	9	107235000	107240000	c3	c3
BIN_475903	9	107240000	107245000	c4	c4
BIN_475904	9	107245000	107250000	c3	c4
BIN_475905	9	107250000	107255000	c1	c4
BIN_475906	9	107255000	107260000	c1	c1
BIN_475907	9	107260000	107265000	c2	c2
BIN_475908	9	107265000	107270000	c4	c4
BIN_475909	9	107270000	107275000	c4	c4
BIN_475910	9	107275000	107280000	c2	c2
BIN_475911	9	107280000	107285000	c3	c3
BIN_475912	9	107285000	107290000	c3	c3
BIN_475913	9	107290000	107295000	c3	c2
BIN_475914	9	107295000	107300000	c2	c2
BIN_475915	9	107300000	107305000	c3	c4
BIN_475916	9	107305000	107310000	c3	c4
BIN_475917	9	107310000	107315000	c4	c4
BIN_475918	9	107315000	107320000	c4	c4
BIN_475919	9	107320000	107325000	c4	c4
BIN_475920	9	107325000	107330000	c4	c4
BIN_475921	9	107330000	107335000	c4	c4
BIN_475922	9	107335000	107340000	c3	c2
BIN_475923	9	107340000	107345000	c3	c2
BIN_475924	9	107345000	107350000	c4	c4
BIN_475925	9	107350000	107355000	c4	c4
BIN_475926	9	107355000	107360000	c4	c4
BIN_475927	9	107360000	107365000	c4	c4
BIN_475928	9	107365000	107370000	c4	c4
BIN_475929	9	107370000	107375000	c4	c4
BIN_475930	9	107375000	107380000	c4	c4
BIN_475931	9	107380000	107385000	c4	c4
BIN_475932	9	107385000	107390000	c4	c4
BIN_475933	9	107390000	107395000	c4	c4
BIN_475934	9	107395000	107400000	c4	c4
BIN_475935	9	107400000	107405000	c4	c4
BIN_475936	9	107405000	107410000	c4	c4
BIN_475937	9	107410000	107415000	c4	c4
BIN_475938	9	107415000	107420000	c4	c4
BIN_475939	9	107420000	107425000	c4	c4
BIN_475940	9	107425000	107430000	c4	c4
BIN_475941	9	107430000	107435000	c4	c4
BIN_475942	9	107435000	107440000	c4	c4
BIN_475943	9	107440000	107445000	c4	c4
BIN_475944	9	107445000	107450000	c4	c4
BIN_475945	9	107450000	107455000	c4	c4
BIN_475946	9	107455000	107460000	c4	c4
BIN_475947	9	107460000	107465000	c4	c4
BIN_475948	9	107465000	107470000	c4	c4
BIN_475949	9	107470000	107475000	c4	c4
BIN_475950	9	107475000	107480000	c4	c4
BIN_475951	9	107480000	107485000	c4	c4
BIN_475952	9	107485000	107490000	c4	c4
BIN_475953	9	107490000	107495000	c3	c2
BIN_475954	9	107495000	107500000	c4	c4
BIN_475955	9	107500000	107505000	c4	c4
BIN_475956	9	107505000	107510000	c4	c4
BIN_475957	9	107510000	107515000	c4	c4
BIN_475958	9	107515000	107520000	c4	c4
BIN_475959	9	107520000	107525000	c4	c4
BIN_475960	9	107525000	107530000	c4	c4
BIN_475961	9	107530000	107535000	c3	c2
BIN_475962	9	107535000	107540000	c3	c1
BIN_475963	9	107540000	107545000	c3	c1
BIN_475964	9	107545000	107550000	c3	c1
BIN_475965	9	107550000	107555000	c2	c2
BIN_475966	9	107555000	107560000	c3	c2
BIN_475967	9	107560000	107565000	c3	c1
BIN_475968	9	107565000	107570000	c3	c2
BIN_475969	9	107570000	107575000	c3	c1
BIN_475970	9	107575000	107580000	c3	c2
BIN_475971	9	107580000	107585000	c3	c2
BIN_475972	9	107585000	107590000	c3	c2
BIN_475973	9	107590000	107595000	c3	c1
BIN_475974	9	107595000	107600000	c3	c1
BIN_475975	9	107600000	107605000	c3	c2
BIN_475976	9	107605000	107610000	c3	c1
BIN_475977	9	107610000	107615000	c3	c2
BIN_475978	9	107615000	107620000	c3	c2
BIN_475979	9	107620000	107625000	c3	c2
BIN_475980	9	107625000	107630000	c3	c2
BIN_475981	9	107630000	107635000	c2	c2
BIN_475982	9	107635000	107640000	c3	c2
BIN_475983	9	107640000	107645000	c3	c3
BIN_475984	9	107645000	107650000	c3	c2
BIN_475985	9	107650000	107655000	c4	c4
BIN_475986	9	107655000	107660000	c4	c4
BIN_475987	9	107660000	107665000	c4	c4
BIN_475988	9	107665000	107670000	c4	c4
BIN_475989	9	107670000	107675000	c4	c4
BIN_475990	9	107675000	107680000	c3	c3
BIN_475991	9	107680000	107685000	c4	c4
BIN_475992	9	107685000	107690000	c3	c4
BIN_475993	9	107690000	107695000	c3	c4
BIN_475994	9	107695000	107700000	c3	c4
BIN_475995	9	107700000	107705000	c2	c2
BIN_475996	9	107705000	107710000	c3	c3
BIN_475997	9	107710000	107715000	c3	c3
BIN_475998	9	107715000	107720000	c3	c4
BIN_475999	9	107720000	107725000	c3	c4
BIN_476000	9	107725000	107730000	c3	c3
BIN_476001	9	107730000	107735000	c3	c4
BIN_476002	9	107735000	107740000	c3	c4
BIN_476003	9	107740000	107745000	c1	c1
BIN_476004	9	107745000	107750000	c1	c1
BIN_476005	9	107750000	107755000	c1	c1
BIN_476006	9	107755000	107760000	c1	c1
BIN_476007	9	107760000	107765000	c1	c1
BIN_476008	9	107765000	107770000	c1	c1
BIN_476009	9	107770000	107775000	c2	c2
BIN_476010	9	107775000	107780000	c1	c1
BIN_476011	9	107780000	107785000	c1	c1
BIN_476012	9	107785000	107790000	c1	c1
BIN_476013	9	107790000	107795000	c1	c1
BIN_476014	9	107795000	107800000	c1	c4
BIN_476015	9	107800000	107805000	c4	c4
BIN_476016	9	107805000	107810000	c4	c4
BIN_476017	9	107810000	107815000	c4	c4
BIN_476018	9	107815000	107820000	c4	c4
BIN_476019	9	107820000	107825000	c4	c4
BIN_476020	9	107825000	107830000	c4	c4
BIN_476021	9	107830000	107835000	c2	c3
BIN_476022	9	107835000	107840000	c4	c4
BIN_476023	9	107840000	107845000	c4	c4
BIN_476024	9	107845000	107850000	c4	c4
BIN_476025	9	107850000	107855000	c1	c1
BIN_476026	9	107855000	107860000	c1	c1
BIN_476027	9	107860000	107865000	c1	c1
BIN_476028	9	107865000	107870000	c1	c1
BIN_476029	9	107870000	107875000	c2	c2
BIN_476030	9	107875000	107880000	c4	c4
BIN_476031	9	107880000	107885000	c4	c4
BIN_476032	9	107885000	107890000	c3	c2
BIN_476033	9	107890000	107895000	c4	c4
BIN_476034	9	107895000	107900000	c4	c4
BIN_476035	9	107900000	107905000	c3	c1
BIN_476036	9	107905000	107910000	c3	c2
BIN_476037	9	107910000	107915000	c4	c4
BIN_476038	9	107915000	107920000	c3	c4
BIN_476039	9	107920000	107925000	c3	c4
BIN_476040	9	107925000	107930000	c3	c4
BIN_476041	9	107930000	107935000	c4	c4
BIN_476042	9	107935000	107940000	c4	c4
BIN_476043	9	107940000	107945000	c4	c4
BIN_476044	9	107945000	107950000	c4	c4
BIN_476045	9	107950000	107955000	c3	c3
BIN_476046	9	107955000	107960000	c3	c4
BIN_476047	9	107960000	107965000	c1	c4
BIN_476048	9	107965000	107970000	c1	c4
BIN_476049	9	107970000	107975000	c1	c1
BIN_476050	9	107975000	107980000	c3	c2
BIN_476051	9	107980000	107985000	c3	c1
BIN_476052	9	107985000	107990000	c2	c2
BIN_476053	9	107990000	107995000	c4	c3
BIN_476054	9	107995000	108000000	c4	c4
BIN_476055	9	108000000	108005000	c2	c2
BIN_476056	9	108005000	108010000	c4	c4
BIN_476057	9	108010000	108015000	c3	c2
BIN_476058	9	108015000	108020000	c1	c1
BIN_476059	9	108020000	108025000	c1	c1
BIN_476060	9	108025000	108030000	c1	c1
BIN_476061	9	108030000	108035000	c1	c1
BIN_476062	9	108035000	108040000	c1	c1
BIN_476063	9	108040000	108045000	c1	c1
BIN_476064	9	108045000	108050000	c3	c1
BIN_476065	9	108050000	108055000	c3	c1
BIN_476066	9	108055000	108060000	c1	c1
BIN_476067	9	108060000	108065000	c1	c1
BIN_476068	9	108065000	108070000	c1	c1
BIN_476069	9	108070000	108075000	c1	c1
BIN_476070	9	108075000	108080000	c3	c2
BIN_476071	9	108080000	108085000	c3	c1
BIN_476072	9	108085000	108090000	c3	c1
BIN_476073	9	108090000	108095000	c3	c1
BIN_476074	9	108095000	108100000	c3	c3
BIN_476075	9	108100000	108105000	c4	c4
BIN_476076	9	108105000	108110000	c4	c4
BIN_476077	9	108110000	108115000	c4	c4
BIN_476078	9	108115000	108120000	c3	c3
BIN_476079	9	108120000	108125000	c2	c2
BIN_476080	9	108125000	108130000	c3	c2
BIN_476081	9	108130000	108135000	c3	c2
BIN_476082	9	108135000	108140000	c2	c2
BIN_476083	9	108140000	108145000	c3	c3
BIN_476084	9	108145000	108150000	c3	c4
BIN_476085	9	108150000	108155000	c3	c4
BIN_476086	9	108155000	108160000	c2	c2
BIN_476087	9	108160000	108165000	c3	c4
BIN_476088	9	108165000	108170000	c4	c4
BIN_476089	9	108170000	108175000	c3	c2
BIN_476090	9	108175000	108180000	c4	c4
BIN_476091	9	108180000	108185000	c4	c4
BIN_476092	9	108185000	108190000	c4	c4
BIN_476093	9	108190000	108195000	c3	c2
BIN_476094	9	108195000	108200000	c3	c3
BIN_476095	9	108200000	108205000	c2	c2
BIN_476096	9	108205000	108210000	c1	c1
BIN_476097	9	108210000	108215000	c1	c1
BIN_476098	9	108215000	108220000	c1	c1
BIN_476099	9	108220000	108225000	c3	c2
BIN_476100	9	108225000	108230000	c4	c4
BIN_476101	9	108230000	108235000	c4	c4
BIN_476102	9	108235000	108240000	c1	c1
BIN_476103	9	108240000	108245000	c1	c1
BIN_476104	9	108245000	108250000	c1	c1
BIN_476105	9	108250000	108255000	c1	c1
BIN_476106	9	108255000	108260000	c1	c1
BIN_476107	9	108260000	108265000	c2	c2
BIN_476108	9	108265000	108270000	c3	c3
BIN_476109	9	108270000	108275000	c4	c4
BIN_476110	9	108275000	108280000	c3	c3
BIN_476111	9	108280000	108285000	c2	c2
BIN_476112	9	108285000	108290000	c3	c3
BIN_476113	9	108290000	108295000	c3	c2
BIN_476114	9	108295000	108300000	c1	c1
BIN_476115	9	108300000	108305000	c1	c1
BIN_476116	9	108305000	108310000	c2	c2
BIN_476117	9	108310000	108315000	c3	c1
BIN_476118	9	108315000	108320000	c1	c1
BIN_476119	9	108320000	108325000	c1	c1
BIN_476120	9	108325000	108330000	c1	c1
BIN_476121	9	108330000	108335000	c1	c1
BIN_476122	9	108335000	108340000	c2	c2
BIN_476123	9	108340000	108345000	c2	c2
BIN_476124	9	108345000	108350000	c2	c2
BIN_476125	9	108350000	108355000	c1	c1
BIN_476126	9	108355000	108360000	c1	c1
BIN_476127	9	108360000	108365000	c1	c1
BIN_476128	9	108365000	108370000	c1	c1
BIN_476129	9	108370000	108375000	c1	c1
BIN_476130	9	108375000	108380000	c1	c1
BIN_476131	9	108380000	108385000	c1	c1
BIN_476132	9	108385000	108390000	c1	c1
BIN_476133	9	108390000	108395000	c1	c1
BIN_476134	9	108395000	108400000	c1	c4
BIN_476135	9	108400000	108405000	c4	c4
BIN_476136	9	108405000	108410000	c4	c4
BIN_476137	9	108410000	108415000	c4	c4
BIN_476138	9	108415000	108420000	c4	c4
BIN_476139	9	108420000	108425000	c4	c4
BIN_476140	9	108425000	108430000	c4	c4
BIN_476141	9	108430000	108435000	c4	c4
BIN_476142	9	108435000	108440000	c4	c4
BIN_476143	9	108440000	108445000	c3	c4
BIN_476144	9	108445000	108450000	c4	c4
BIN_476145	9	108450000	108455000	c3	c2
BIN_476146	9	108455000	108460000	c4	c4
BIN_476147	9	108460000	108465000	c3	c2
BIN_476148	9	108465000	108470000	c3	c1
BIN_476149	9	108470000	108475000	c3	c3
BIN_476150	9	108475000	108480000	c3	c2
BIN_476151	9	108480000	108485000	c1	c1
BIN_476152	9	108485000	108490000	c1	c1
BIN_476153	9	108490000	108495000	c3	c2
BIN_476154	9	108495000	108500000	c1	c1
BIN_476155	9	108500000	108505000	c1	c1
BIN_476156	9	108505000	108510000	c3	c2
BIN_476157	9	108510000	108515000	c3	c1
BIN_476158	9	108515000	108520000	c2	c2
BIN_476159	9	108520000	108525000	c1	c1
BIN_476160	9	108525000	108530000	c1	c1
BIN_476161	9	108530000	108535000	c1	c1
BIN_476162	9	108535000	108540000	c1	c1
BIN_476163	9	108540000	108545000	c1	c1
BIN_476164	9	108545000	108550000	c1	c1
BIN_476165	9	108550000	108555000	c1	c1
BIN_476166	9	108555000	108560000	c1	c1
BIN_476167	9	108560000	108565000	c3	c1
BIN_476168	9	108565000	108570000	c2	c2
BIN_476169	9	108570000	108575000	c3	c1
BIN_476170	9	108575000	108580000	c3	c2
BIN_476171	9	108580000	108585000	c3	c4
BIN_476172	9	108585000	108590000	c3	c4
BIN_476173	9	108590000	108595000	c3	c1
BIN_476174	9	108595000	108600000	c1	c1
BIN_476175	9	108600000	108605000	c1	c1
BIN_476176	9	108605000	108610000	c1	c1
BIN_476177	9	108610000	108615000	c1	c1
BIN_476178	9	108615000	108620000	c1	c1
BIN_476179	9	108620000	108625000	c1	c4
BIN_476180	9	108625000	108630000	c1	c4
BIN_476181	9	108630000	108635000	c1	c4
BIN_476182	9	108635000	108640000	c1	c4
BIN_476183	9	108640000	108645000	c1	c1
BIN_476184	9	108645000	108650000	c2	c2
BIN_476185	9	108650000	108655000	c3	c4
BIN_476186	9	108655000	108660000	c3	c4
BIN_476187	9	108660000	108665000	c3	c2
BIN_476188	9	108665000	108670000	c1	c1
BIN_476189	9	108670000	108675000	c1	c1
BIN_476190	9	108675000	108680000	c1	c1
BIN_476191	9	108680000	108685000	c1	c1
BIN_476192	9	108685000	108690000	c3	c3
BIN_476193	9	108690000	108695000	c2	c2
BIN_476194	9	108695000	108700000	c3	c1
BIN_476195	9	108700000	108705000	c1	c1
BIN_476196	9	108705000	108710000	c4	c4
BIN_476197	9	108710000	108715000	c4	c4
BIN_476198	9	108715000	108720000	c1	c4
BIN_476199	9	108720000	108725000	c1	c4
BIN_476200	9	108725000	108730000	c1	c4
BIN_476201	9	108730000	108735000	c1	c3
BIN_476202	9	108735000	108740000	c2	c2
BIN_476203	9	108740000	108745000	c1	c1
BIN_476204	9	108745000	108750000	c1	c1
BIN_476205	9	108750000	108755000	c1	c1
BIN_476206	9	108755000	108760000	c1	c1
BIN_476207	9	108760000	108765000	c4	c3
BIN_476208	9	108765000	108770000	c4	c4
BIN_476209	9	108770000	108775000	c4	c4
BIN_476210	9	108775000	108780000	c3	c4
BIN_476211	9	108780000	108785000	c2	c2
BIN_476212	9	108785000	108790000	c3	c3
BIN_476213	9	108790000	108795000	c1	c1
BIN_476214	9	108795000	108800000	c2	c2
BIN_476215	9	108800000	108805000	c1	c1
BIN_476216	9	108805000	108810000	c3	c1
BIN_476217	9	108810000	108815000	c1	c1
BIN_476218	9	108815000	108820000	c1	c1
BIN_476219	9	108820000	108825000	c4	c4
BIN_476220	9	108825000	108830000	c4	c4
BIN_476221	9	108830000	108835000	c4	c4
BIN_476222	9	108835000	108840000	c4	c4
BIN_476223	9	108840000	108845000	c3	c4
BIN_476224	9	108845000	108850000	c3	c4
BIN_476225	9	108850000	108855000	c2	c2
BIN_476226	9	108855000	108860000	c3	c1
BIN_476227	9	108860000	108865000	c4	c4
BIN_476228	9	108910000	108915000	c4	c4
BIN_476229	9	108915000	108920000	c4	c4
BIN_476230	9	108920000	108925000	c4	c4
BIN_476231	9	108925000	108930000	c4	c4
BIN_476232	9	108930000	108935000	c4	c4
BIN_476233	9	108935000	108940000	c3	c2
BIN_476234	9	108940000	108945000	c1	c1
BIN_476235	9	108945000	108950000	c1	c1
BIN_476236	9	108950000	108955000	c3	c2
BIN_476237	9	108955000	108960000	c3	c4
BIN_476238	9	108960000	108965000	c4	c4
BIN_476239	9	108965000	108970000	c4	c4
BIN_476240	9	108970000	108975000	c4	c4
BIN_476241	9	108975000	108980000	c2	c2
BIN_476242	9	108980000	108985000	c3	c2
BIN_476243	9	108985000	108990000	c3	c2
BIN_476244	9	108990000	108995000	c2	c2
BIN_476245	9	108995000	109000000	c3	c4
BIN_476246	9	109000000	109005000	c4	c3
BIN_476247	9	109005000	109010000	c4	c4
BIN_476248	9	109010000	109015000	c4	c4
BIN_476249	9	109015000	109020000	c4	c4
BIN_476250	9	109020000	109025000	c4	c4
BIN_476251	9	109025000	109030000	c4	c4
BIN_476252	9	109030000	109035000	c3	c1
BIN_476253	9	109035000	109040000	c2	c2
BIN_476254	9	109040000	109045000	c1	c1
BIN_476255	9	109045000	109050000	c1	c1
BIN_476256	9	109050000	109055000	c3	c1
BIN_476257	9	109055000	109060000	c2	c2
BIN_476258	9	109060000	109065000	c1	c1
BIN_476259	9	109065000	109070000	c1	c1
BIN_476260	9	109070000	109075000	c3	c2
BIN_476261	9	109075000	109080000	c3	c1
BIN_476262	9	109080000	109085000	c3	c2
BIN_476263	9	109085000	109090000	c1	c1
BIN_476264	9	109090000	109095000	c1	c1
BIN_476265	9	109095000	109100000	c3	c2
BIN_476266	9	109100000	109105000	c4	c1
BIN_476267	9	109105000	109110000	c4	c4
BIN_476268	9	109110000	109115000	c4	c4
BIN_476269	9	109115000	109120000	c4	c4
BIN_476270	9	109120000	109125000	c4	c4
BIN_476271	9	109125000	109130000	c4	c4
BIN_476272	9	109130000	109135000	c4	c4
BIN_476273	9	109135000	109140000	c4	c4
BIN_476274	9	109140000	109145000	c4	c4
BIN_476275	9	109145000	109150000	c4	c4
BIN_476276	9	109150000	109155000	c4	c4
BIN_476277	9	109155000	109160000	c5	c4
BIN_476278	9	109160000	109165000	c5	c4
BIN_476279	9	109165000	109170000	c5	c4
BIN_476280	9	109170000	109175000	c5	c5
BIN_476281	9	109175000	109180000	c6	c5
BIN_476282	9	109180000	109185000	c6	c5
BIN_476283	9	109185000	109190000	c6	c5
BIN_476284	9	109190000	109195000	c6	c6
BIN_476285	9	109195000	109200000	c5	c6
BIN_476286	9	109200000	109205000	c6	c6
BIN_476287	9	109205000	109210000	c5	c6
BIN_476288	9	109210000	109215000	c5	c5
BIN_476289	9	109215000	109220000	c5	c6
BIN_476290	9	109220000	109225000	c6	c6
BIN_476291	9	109225000	109230000	c6	c6
BIN_476292	9	109230000	109235000	c6	c6
BIN_476293	9	109235000	109240000	c6	c6
BIN_476294	9	109240000	109245000	c5	c6
BIN_476295	9	109245000	109250000	c5	c5
BIN_476296	9	109250000	109255000	c5	c5
BIN_476297	9	109255000	109260000	c7	c7
BIN_476298	9	109260000	109265000	c7	c7
BIN_476299	9	109265000	109270000	c7	c6
BIN_476300	9	109270000	109275000	c5	c5
BIN_476301	9	109275000	109280000	c4	c5
BIN_476302	9	109280000	109285000	c4	c5
BIN_476303	9	109285000	109290000	c4	c5
BIN_476304	9	109290000	109295000	c4	c5
BIN_476305	9	109295000	109300000	c4	c5
BIN_476306	9	109300000	109305000	c4	c5
BIN_476307	9	109305000	109310000	c4	c5
BIN_476308	9	109310000	109315000	c4	c5
BIN_476309	9	109315000	109320000	c5	c7
BIN_476310	9	109320000	109325000	c5	c5
BIN_476311	9	109325000	109330000	c5	c6
BIN_476312	9	109330000	109335000	c5	c6
BIN_476313	9	109335000	109340000	c5	c6
BIN_476314	9	109340000	109345000	c4	c5
BIN_476315	9	109345000	109350000	c4	c5
BIN_476316	9	109350000	109355000	c4	c5
BIN_476317	9	109355000	109360000	c4	c5
BIN_476318	9	109360000	109365000	c4	c5
BIN_476319	9	109365000	109370000	c5	c5
BIN_476320	9	109370000	109375000	c5	c5
BIN_476321	9	109375000	109380000	c7	c7
BIN_476322	9	109380000	109385000	c7	c7
BIN_476323	9	109385000	109390000	c7	c7
BIN_476324	9	109390000	109395000	c5	c7
BIN_476325	9	109395000	109400000	c5	c7
BIN_476326	9	109400000	109405000	c6	c7
BIN_476327	9	109405000	109410000	c6	c7
BIN_476328	9	109410000	109415000	c6	c7
BIN_476329	9	109415000	109420000	c5	c5
BIN_476330	9	109420000	109425000	c5	c5
BIN_476331	9	109425000	109430000	c7	c7
BIN_476332	9	109430000	109435000	c7	c7
BIN_476333	9	109435000	109440000	c7	c7
BIN_476334	9	109440000	109445000	c7	c7
BIN_476335	9	109445000	109450000	c7	c7
BIN_476336	9	109450000	109455000	c7	c7
BIN_476337	9	109455000	109460000	c7	c7
BIN_476338	9	109460000	109465000	c7	c7
BIN_476339	9	109465000	109470000	c5	c7
BIN_476340	9	109470000	109475000	c5	c7
BIN_476341	9	109475000	109480000	c7	c7
BIN_476342	9	109480000	109485000	c7	c7
BIN_476343	9	109485000	109490000	c7	c7
BIN_476344	9	109490000	109495000	c7	c7
BIN_476345	9	109495000	109500000	c7	c7
BIN_476346	9	109500000	109505000	c7	c7
BIN_476347	9	109505000	109510000	c7	c7
BIN_476348	9	109510000	109515000	c7	c7
BIN_476349	9	109515000	109520000	c7	c7
BIN_476350	9	109520000	109525000	c7	c7
BIN_476351	9	109525000	109530000	c5	c5
BIN_476352	9	109530000	109535000	c6	c7
BIN_476353	9	109535000	109540000	c7	c7
BIN_476354	9	109540000	109545000	c7	c7
BIN_476355	9	109545000	109550000	c7	c7
BIN_476356	9	109550000	109555000	c7	c7
BIN_476357	9	109555000	109560000	c7	c7
BIN_476358	9	109560000	109565000	c7	c7
BIN_476359	9	109565000	109570000	c7	c7
BIN_476360	9	109570000	109575000	c5	c5
BIN_476361	9	109575000	109580000	c7	c5
BIN_476362	9	109580000	109585000	c7	c6
BIN_476363	9	109585000	109590000	c5	c5
BIN_476364	9	109590000	109595000	c5	c6
BIN_476365	9	109595000	109600000	c7	c7
BIN_476366	9	109600000	109605000	c6	c6
BIN_476367	9	109605000	109610000	c6	c6
BIN_476368	9	109610000	109615000	c6	c6
BIN_476369	9	109615000	109620000	c6	c6
BIN_476370	9	109620000	109625000	c5	c6
BIN_476371	9	109625000	109630000	c7	c6
BIN_476372	9	109630000	109635000	c7	c6
BIN_476373	9	109635000	109640000	c7	c6
BIN_476374	9	109640000	109645000	c7	c6
BIN_476375	9	109645000	109650000	c7	c6
BIN_476376	9	109650000	109655000	c7	c7
BIN_476377	9	109655000	109660000	c7	c7
BIN_476378	9	109660000	109665000	c7	c7
BIN_476379	9	109665000	109670000	c7	c6
BIN_476380	9	109670000	109675000	c7	c6
BIN_476381	9	109675000	109680000	c5	c6
BIN_476382	9	109680000	109685000	c5	c5
BIN_476383	9	109685000	109690000	c6	c5
BIN_476384	9	109690000	109695000	c6	c7
BIN_476385	9	109695000	109700000	c6	c7
BIN_476386	9	109700000	109705000	c6	c7
BIN_476387	9	109705000	109710000	c5	c5
BIN_476388	9	109710000	109715000	c5	c7
BIN_476389	9	109715000	109720000	c6	c7
BIN_476390	9	109720000	109725000	c6	c7
BIN_476391	9	109725000	109730000	c6	c7
BIN_476392	9	109730000	109735000	c5	c7
BIN_476393	9	109735000	109740000	c5	c7
BIN_476394	9	109740000	109745000	c5	c7
BIN_476395	9	109745000	109750000	c5	c6
BIN_476396	9	109750000	109755000	c5	c6
BIN_476397	9	109755000	109760000	c6	c6
BIN_476398	9	109760000	109765000	c6	c6
BIN_476399	9	109765000	109770000	c6	c6
BIN_476400	9	109770000	109775000	c4	c5
BIN_476401	9	109775000	109780000	c4	c5
BIN_476402	9	109780000	109785000	c4	c5
BIN_476403	9	109785000	109790000	c4	c5
BIN_476404	9	109790000	109795000	c4	c4
BIN_476405	9	109795000	109800000	c4	c4
BIN_476406	9	109800000	109805000	c4	c4
BIN_476407	9	109805000	109810000	c4	c4
BIN_476408	9	109810000	109815000	c4	c4
BIN_476409	9	109815000	109820000	c4	c4
BIN_476410	9	109820000	109825000	c4	c4
BIN_476411	9	109825000	109830000	c4	c4
BIN_476412	9	109830000	109835000	c3	c2
BIN_476413	9	109835000	109840000	c1	c1
BIN_476414	9	109840000	109845000	c1	c1
BIN_476415	9	109845000	109850000	c1	c1
BIN_476416	9	109850000	109855000	c1	c1
BIN_476417	9	109855000	109860000	c1	c3
BIN_476418	9	109860000	109865000	c2	c2
BIN_476419	9	109865000	109870000	c3	c3
BIN_476420	9	109870000	109875000	c4	c4
BIN_476421	9	109875000	109880000	c2	c2
BIN_476422	9	109880000	109885000	c1	c1
BIN_476423	9	109885000	109890000	c1	c1
BIN_476424	9	109890000	109895000	c1	c1
BIN_476425	9	109895000	109900000	c1	c1
BIN_476426	9	109900000	109905000	c1	c4
BIN_476427	9	109905000	109910000	c2	c2
BIN_476428	9	109910000	109915000	c3	c4
BIN_476429	9	109915000	109920000	c3	c4
BIN_476430	9	109920000	109925000	c3	c3
BIN_476431	9	109925000	109930000	c3	c4
BIN_476432	9	109930000	109935000	c2	c2
BIN_476433	9	109935000	109940000	c2	c3
BIN_476434	9	109940000	109945000	c4	c4
BIN_476435	9	109945000	109950000	c4	c4
BIN_476436	9	109950000	109955000	c3	c4
BIN_476437	9	109955000	109960000	c1	c4
BIN_476438	9	109960000	109965000	c2	c4
BIN_476439	9	109965000	109970000	c2	c3
BIN_476440	9	109970000	109975000	c1	c4
BIN_476441	9	109975000	109980000	c1	c1
BIN_476442	9	109980000	109985000	c1	c1
BIN_476443	9	109985000	109990000	c1	c1
BIN_476444	9	109990000	109995000	c1	c1
BIN_476445	9	109995000	110000000	c1	c1
BIN_476446	9	110000000	110005000	c1	c1
BIN_476447	9	110005000	110010000	c1	c1
BIN_476448	9	110010000	110015000	c1	c1
BIN_476449	9	110015000	110020000	c1	c1
BIN_476450	9	110020000	110025000	c1	c1
BIN_476451	9	110025000	110030000	c1	c1
BIN_476452	9	110030000	110035000	c1	c1
BIN_476453	9	110035000	110040000	c1	c1
BIN_476454	9	110040000	110045000	c1	c1
BIN_476455	9	110045000	110050000	c1	c1
BIN_476456	9	110050000	110055000	c1	c1
BIN_476457	9	110055000	110060000	c1	c1
BIN_476458	9	110060000	110065000	c1	c1
BIN_476459	9	110065000	110070000	c1	c1
BIN_476460	9	110070000	110075000	c1	c1
BIN_476461	9	110075000	110080000	c1	c1
BIN_476462	9	110080000	110085000	c1	c1
BIN_476463	9	110085000	110090000	c1	c1
BIN_476464	9	110090000	110095000	c1	c1
BIN_476465	9	110095000	110100000	c1	c1
BIN_476466	9	110100000	110105000	c1	c3
BIN_476467	9	110105000	110110000	c1	c4
BIN_476468	9	110110000	110115000	c1	c4
BIN_476469	9	110115000	110120000	c2	c2
BIN_476470	9	110120000	110125000	c3	c3
BIN_476471	9	110125000	110130000	c3	c3
BIN_476472	9	110130000	110135000	c2	c2
BIN_476473	9	110135000	110140000	c2	c2
BIN_476474	9	110140000	110145000	c1	c1
BIN_476475	9	110145000	110150000	c1	c1
BIN_476476	9	110150000	110155000	c1	c1
BIN_476477	9	110155000	110160000	c1	c1
BIN_476478	9	110160000	110165000	c2	c2
BIN_476479	9	110165000	110170000	c1	c1
BIN_476480	9	110170000	110175000	c1	c1
BIN_476481	9	110175000	110180000	c1	c1
BIN_476482	9	110180000	110185000	c1	c1
BIN_476483	9	110185000	110190000	c1	c1
BIN_476484	9	110190000	110195000	c1	c1
BIN_476485	9	110195000	110200000	c1	c1
BIN_476486	9	110200000	110205000	c1	c1
BIN_476487	9	110205000	110210000	c1	c1
BIN_476488	9	110210000	110215000	c1	c1
BIN_476489	9	110215000	110220000	c1	c1
BIN_476490	9	110220000	110225000	c1	c1
BIN_476491	9	110225000	110230000	c3	c1
BIN_476492	9	110230000	110235000	c4	c1
BIN_476493	9	110235000	110240000	c1	c1
BIN_476494	9	110240000	110245000	c4	c1
BIN_476495	9	110245000	110250000	c4	c4
BIN_476496	9	110250000	110255000	c4	c4
BIN_476497	9	110255000	110260000	c4	c4
BIN_476498	9	110260000	110265000	c4	c4
BIN_476499	9	110265000	110270000	c4	c4
BIN_476500	9	110270000	110275000	c4	c4
BIN_476501	9	110275000	110280000	c4	c4
BIN_476502	9	110280000	110285000	c3	c1
BIN_476503	9	110285000	110290000	c4	c4
BIN_476504	9	110290000	110295000	c4	c4
BIN_476505	9	110295000	110300000	c3	c1
BIN_476506	9	110300000	110305000	c3	c1
BIN_476507	9	110305000	110310000	c1	c2
BIN_476508	9	110310000	110315000	c1	c1
BIN_476509	9	110315000	110320000	c1	c1
BIN_476510	9	110320000	110325000	c1	c1
BIN_476511	9	110325000	110330000	c1	c1
BIN_476512	9	110330000	110335000	c2	c2
BIN_476513	9	110335000	110340000	c4	c4
BIN_476514	9	110340000	110345000	c4	c1
BIN_476515	9	110345000	110350000	c4	c1
BIN_476516	9	110350000	110355000	c4	c1
BIN_476517	9	110355000	110360000	c4	c1
BIN_476518	9	110360000	110365000	c4	c4
BIN_476519	9	110365000	110370000	c2	c2
BIN_476520	9	110370000	110375000	c1	c1
BIN_476521	9	110375000	110380000	c1	c1
BIN_476522	9	110380000	110385000	c1	c1
BIN_476523	9	110385000	110390000	c1	c1
BIN_476524	9	110390000	110395000	c1	c1
BIN_476525	9	110395000	110400000	c1	c1
BIN_476526	9	110400000	110405000	c3	c1
BIN_476527	9	110405000	110410000	c2	c2
BIN_476528	9	110410000	110415000	c2	c2
BIN_476529	9	110415000	110420000	c3	c4
BIN_476530	9	110420000	110425000	c3	c4
BIN_476531	9	110425000	110430000	c1	c4
BIN_476532	9	110430000	110435000	c4	c4
BIN_476533	9	110435000	110440000	c4	c4
BIN_476534	9	110440000	110445000	c4	c4
BIN_476535	9	110445000	110450000	c4	c4
BIN_476536	9	110450000	110455000	c4	c4
BIN_476537	9	110455000	110460000	c4	c4
BIN_476538	9	110460000	110465000	c4	c4
BIN_476539	9	110465000	110470000	c4	c4
BIN_476540	9	110470000	110475000	c4	c4
BIN_476541	9	110475000	110480000	c2	c2
BIN_476542	9	110480000	110485000	c4	c4
BIN_476543	9	110485000	110490000	c4	c4
BIN_476544	9	110490000	110495000	c4	c4
BIN_476545	9	110495000	110500000	c3	c3
BIN_476546	9	110500000	110505000	c4	c4
BIN_476547	9	110505000	110510000	c4	c4
BIN_476548	9	110510000	110515000	c4	c4
BIN_476549	9	110515000	110520000	c4	c4
BIN_476550	9	110520000	110525000	c4	c4
BIN_476551	9	110525000	110530000	c4	c4
BIN_476552	9	110530000	110535000	c2	c2
BIN_476553	9	110535000	110540000	c4	c4
BIN_476554	9	110540000	110545000	c4	c4
BIN_476555	9	110545000	110550000	c1	c1
BIN_476556	9	110550000	110555000	c1	c1
BIN_476557	9	110555000	110560000	c1	c1
BIN_476558	9	110560000	110565000	c1	c1
BIN_476559	9	110565000	110570000	c1	c1
BIN_476560	9	110570000	110575000	c1	c1
BIN_476561	9	110575000	110580000	c1	c1
BIN_476562	9	110580000	110585000	c1	c1
BIN_476563	9	110585000	110590000	c1	c1
BIN_476564	9	110590000	110595000	c1	c1
BIN_476565	9	110595000	110600000	c1	c1
BIN_476566	9	110600000	110605000	c1	c1
BIN_476567	9	110605000	110610000	c1	c1
BIN_476568	9	110610000	110615000	c3	c1
BIN_476569	9	110615000	110620000	c3	c1
BIN_476570	9	110620000	110625000	c3	c2
BIN_476571	9	110625000	110630000	c1	c1
BIN_476572	9	110630000	110635000	c1	c1
BIN_476573	9	110635000	110640000	c1	c4
BIN_476574	9	110640000	110645000	c4	c4
BIN_476575	9	110645000	110650000	c4	c4
BIN_476576	9	110650000	110655000	c3	c3
BIN_476577	9	110655000	110660000	c3	c3
BIN_476578	9	110660000	110665000	c4	c4
BIN_476579	9	110665000	110670000	c4	c4
BIN_476580	9	110670000	110675000	c1	c1
BIN_476581	9	110675000	110680000	c1	c4
BIN_476582	9	110680000	110685000	c2	c2
BIN_476583	9	110685000	110690000	c3	c2
BIN_476584	9	110690000	110695000	c1	c4
BIN_476585	9	110695000	110700000	c1	c1
BIN_476586	9	110700000	110705000	c1	c1
BIN_476587	9	110705000	110710000	c1	c1
BIN_476588	9	110710000	110715000	c1	c1
BIN_476589	9	110715000	110720000	c3	c1
BIN_476590	9	110720000	110725000	c3	c4
BIN_476591	9	110725000	110730000	c3	c4
BIN_476592	9	110730000	110735000	c3	c3
BIN_476593	9	110735000	110740000	c1	c4
BIN_476594	9	110740000	110745000	c4	c4
BIN_476595	9	110745000	110750000	c4	c4
BIN_476596	9	110750000	110755000	c4	c4
BIN_476597	9	110755000	110760000	c4	c4
BIN_476598	9	110760000	110765000	c4	c4
BIN_476599	9	110765000	110770000	c4	c4
BIN_476600	9	110770000	110775000	c4	c4
BIN_476601	9	110775000	110780000	c4	c4
BIN_476602	9	110780000	110785000	c2	c2
BIN_476603	9	110785000	110790000	c4	c4
BIN_476604	9	110790000	110795000	c4	c4
BIN_476605	9	110795000	110800000	c4	c4
BIN_476606	9	110800000	110805000	c4	c4
BIN_476607	9	110805000	110810000	c4	c4
BIN_476608	9	110810000	110815000	c4	c4
BIN_476609	9	110815000	110820000	c4	c4
BIN_476610	9	110820000	110825000	c4	c4
BIN_476611	9	110825000	110830000	c4	c4
BIN_476612	9	110830000	110835000	c4	c4
BIN_476613	9	110835000	110840000	c4	c4
BIN_476614	9	110840000	110845000	c4	c4
BIN_476615	9	110845000	110850000	c2	c2
BIN_476616	9	110850000	110855000	c4	c4
BIN_476617	9	110855000	110860000	c4	c4
BIN_476618	9	110860000	110865000	c4	c4
BIN_476619	9	110865000	110870000	c4	c4
BIN_476620	9	110870000	110875000	c4	c4
BIN_476621	9	110875000	110880000	c4	c4
BIN_476622	9	110880000	110885000	c4	c4
BIN_476623	9	110885000	110890000	c4	c4
BIN_476624	9	110890000	110895000	c4	c4
BIN_476625	9	110895000	110900000	c4	c4
BIN_476626	9	110900000	110905000	c4	c4
BIN_476627	9	110905000	110910000	c4	c4
BIN_476628	9	110910000	110915000	c4	c4
BIN_476629	9	110915000	110920000	c4	c4
BIN_476630	9	110920000	110925000	c4	c4
BIN_476631	9	110925000	110930000	c4	c4
BIN_476632	9	110930000	110935000	c4	c4
BIN_476633	9	110935000	110940000	c4	c4
BIN_476634	9	110940000	110945000	c4	c4
BIN_476635	9	110945000	110950000	c4	c4
BIN_476636	9	110950000	110955000	c4	c4
BIN_476637	9	110955000	110960000	c4	c4
BIN_476638	9	110960000	110965000	c4	c5
BIN_476639	9	110965000	110970000	c4	c5
BIN_476640	9	110970000	110975000	c4	c5
BIN_476641	9	110975000	110980000	c4	c4
BIN_476642	9	110980000	110985000	c4	c4
BIN_476643	9	110985000	110990000	c4	c4
BIN_476644	9	110990000	110995000	c4	c4
BIN_476645	9	110995000	111000000	c4	c3
BIN_476646	9	111000000	111005000	c4	c4
BIN_476647	9	111005000	111010000	c4	c4
BIN_476648	9	111010000	111015000	c4	c4
BIN_476649	9	111015000	111020000	c4	c4
BIN_476650	9	111020000	111025000	c4	c4
BIN_476651	9	111025000	111030000	c4	c4
BIN_476652	9	111030000	111035000	c4	c4
BIN_476653	9	111035000	111040000	c4	c4
BIN_476654	9	111040000	111045000	c4	c4
BIN_476655	9	111045000	111050000	c4	c4
BIN_476656	9	111050000	111055000	c4	c4
BIN_476657	9	111055000	111060000	c2	c2
BIN_476658	9	111060000	111065000	c4	c4
BIN_476659	9	111065000	111070000	c4	c4
BIN_476660	9	111070000	111075000	c4	c4
BIN_476661	9	111075000	111080000	c4	c4
BIN_476662	9	111080000	111085000	c4	c4
BIN_476663	9	111085000	111090000	c4	c4
BIN_476664	9	111090000	111095000	c4	c4
BIN_476665	9	111095000	111100000	c4	c4
BIN_476666	9	111100000	111105000	c4	c4
BIN_476667	9	111105000	111110000	c4	c4
BIN_476668	9	111110000	111115000	c4	c4
BIN_476669	9	111115000	111120000	c2	c2
BIN_476670	9	111120000	111125000	c2	c2
BIN_476671	9	111125000	111130000	c4	c4
BIN_476672	9	111130000	111135000	c4	c4
BIN_476673	9	111135000	111140000	c4	c4
BIN_476674	9	111140000	111145000	c4	c4
BIN_476675	9	111145000	111150000	c2	c3
BIN_476676	9	111150000	111155000	c1	c4
BIN_476677	9	111155000	111160000	c1	c4
BIN_476678	9	111160000	111165000	c1	c4
BIN_476679	9	111165000	111170000	c1	c4
BIN_476680	9	111170000	111175000	c1	c4
BIN_476681	9	111175000	111180000	c1	c1
BIN_476682	9	111180000	111185000	c3	c2
BIN_476683	9	111185000	111190000	c1	c4
BIN_476684	9	111190000	111195000	c1	c2
BIN_476685	9	111195000	111200000	c1	c1
BIN_476686	9	111200000	111205000	c1	c1
BIN_476687	9	111205000	111210000	c1	c2
BIN_476688	9	111210000	111215000	c1	c1
BIN_476689	9	111215000	111220000	c1	c1
BIN_476690	9	111220000	111225000	c1	c1
BIN_476691	9	111225000	111230000	c1	c1
BIN_476692	9	111230000	111235000	c1	c4
BIN_476693	9	111235000	111240000	c1	c4
BIN_476694	9	111240000	111245000	c1	c4
BIN_476695	9	111245000	111250000	c1	c4
BIN_476696	9	111250000	111255000	c1	c4
BIN_476697	9	111255000	111260000	c1	c4
BIN_476698	9	111260000	111265000	c1	c3
BIN_476699	9	111265000	111270000	c1	c4
BIN_476700	9	111270000	111275000	c2	c2
BIN_476701	9	111275000	111280000	c1	c1
BIN_476702	9	111280000	111285000	c3	c4
BIN_476703	9	111285000	111290000	c2	c4
BIN_476704	9	111290000	111295000	c3	c4
BIN_476705	9	111295000	111300000	c4	c4
BIN_476706	9	111300000	111305000	c4	c4
BIN_476707	9	111305000	111310000	c4	c4
BIN_476708	9	111310000	111315000	c4	c4
BIN_476709	9	111315000	111320000	c4	c4
BIN_476710	9	111320000	111325000	c4	c4
BIN_476711	9	111325000	111330000	c4	c3
BIN_476712	9	111330000	111335000	c4	c4
BIN_476713	9	111335000	111340000	c4	c5
BIN_476714	9	111340000	111345000	c5	c5
BIN_476715	9	111345000	111350000	c7	c5
BIN_476716	9	111350000	111355000	c5	c5
BIN_476717	9	111355000	111360000	c5	c5
BIN_476718	9	111360000	111365000	c6	c6
BIN_476719	9	111365000	111370000	c6	c6
BIN_476720	9	111370000	111375000	c6	c6
BIN_476721	9	111375000	111380000	c6	c5
BIN_476722	9	111380000	111385000	c6	c3
BIN_476723	9	111385000	111390000	c6	c6
BIN_476724	9	111390000	111395000	c6	c6
BIN_476725	9	111395000	111400000	c6	c6
BIN_476726	9	111400000	111405000	c6	c6
BIN_476727	9	111405000	111410000	c6	c6
BIN_476728	9	111410000	111415000	c6	c7
BIN_476729	9	111415000	111420000	c6	c7
BIN_476730	9	111420000	111425000	c6	c7
BIN_476731	9	111425000	111430000	c6	c6
BIN_476732	9	111430000	111435000	c6	c6
BIN_476733	9	111435000	111440000	c6	c6
BIN_476734	9	111440000	111445000	c6	c6
BIN_476735	9	111445000	111450000	c6	c6
BIN_476736	9	111450000	111455000	c6	c6
BIN_476737	9	111455000	111460000	c6	c6
BIN_476738	9	111460000	111465000	c6	c6
BIN_476739	9	111465000	111470000	c6	c6
BIN_476740	9	111470000	111475000	c6	c6
BIN_476741	9	111475000	111480000	c6	c6
BIN_476742	9	111480000	111485000	c4	c5
BIN_476743	9	111485000	111490000	c4	c5
BIN_476744	9	111490000	111495000	c4	c5
BIN_476745	9	111495000	111500000	c4	c5
BIN_476746	9	111500000	111505000	c4	c5
BIN_476747	9	111505000	111510000	c6	c6
BIN_476748	9	111510000	111515000	c6	c6
BIN_476749	9	111515000	111520000	c6	c6
BIN_476750	9	111520000	111525000	c6	c6
BIN_476751	9	111525000	111530000	c6	c6
BIN_476752	9	111530000	111535000	c6	c6
BIN_476753	9	111535000	111540000	c6	c6
BIN_476754	9	111540000	111545000	c7	c7
BIN_476755	9	111545000	111550000	c7	c7
BIN_476756	9	111550000	111555000	c7	c7
BIN_476757	9	111555000	111560000	c7	c7
BIN_476758	9	111560000	111565000	c7	c7
BIN_476759	9	111565000	111570000	c7	c5
BIN_476760	9	111570000	111575000	c7	c7
BIN_476761	9	111575000	111580000	c7	c7
BIN_476762	9	111580000	111585000	c7	c7
BIN_476763	9	111585000	111590000	c7	c7
BIN_476764	9	111590000	111595000	c7	c7
BIN_476765	9	111595000	111600000	c7	c7
BIN_476766	9	111600000	111605000	c7	c7
BIN_476767	9	111605000	111610000	c7	c7
BIN_476768	9	111610000	111615000	c7	c7
BIN_476769	9	111615000	111620000	c7	c7
BIN_476770	9	111620000	111625000	c7	c7
BIN_476771	9	111625000	111630000	c7	c6
BIN_476772	9	111630000	111635000	c7	c6
BIN_476773	9	111635000	111640000	c7	c6
BIN_476774	9	111640000	111645000	c7	c6
BIN_476775	9	111645000	111650000	c7	c6
BIN_476776	9	111650000	111655000	c7	c6
BIN_476777	9	111655000	111660000	c7	c6
BIN_476778	9	111660000	111665000	c5	c5
BIN_476779	9	111665000	111670000	c7	c5
BIN_476780	9	111670000	111675000	c7	c6
BIN_476781	9	111675000	111680000	c7	c6
BIN_476782	9	111680000	111685000	c7	c6
BIN_476783	9	111685000	111690000	c7	c6
BIN_476784	9	111690000	111695000	c7	c5
BIN_476785	9	111695000	111700000	c7	c5
BIN_476786	9	111700000	111705000	c5	c3
BIN_476787	9	111705000	111710000	c7	c6
BIN_476788	9	111710000	111715000	c7	c6
BIN_476789	9	111715000	111720000	c7	c6
BIN_476790	9	111720000	111725000	c7	c6
BIN_476791	9	111725000	111730000	c7	c5
BIN_476792	9	111730000	111735000	c7	c5
BIN_476793	9	111735000	111740000	c7	c5
BIN_476794	9	111740000	111745000	c7	c5
BIN_476795	9	111745000	111750000	c7	c7
BIN_476796	9	111750000	111755000	c7	c7
BIN_476797	9	111755000	111760000	c7	c7
BIN_476798	9	111760000	111765000	c7	c7
BIN_476799	9	111765000	111770000	c7	c7
BIN_476800	9	111770000	111775000	c7	c5
BIN_476801	9	111775000	111780000	c7	c5
BIN_476802	9	111780000	111785000	c7	c7
BIN_476803	9	111785000	111790000	c7	c7
BIN_476804	9	111790000	111795000	c7	c7
BIN_476805	9	111795000	111800000	c7	c7
BIN_476806	9	111800000	111805000	c7	c7
BIN_476807	9	111805000	111810000	c5	c5
BIN_476808	9	111810000	111815000	c7	c5
BIN_476809	9	111815000	111820000	c7	c7
BIN_476810	9	111820000	111825000	c7	c7
BIN_476811	9	111825000	111830000	c7	c7
BIN_476812	9	111830000	111835000	c7	c7
BIN_476813	9	111835000	111840000	c7	c7
BIN_476814	9	111840000	111845000	c7	c7
BIN_476815	9	111845000	111850000	c7	c5
BIN_476816	9	111850000	111855000	c7	c5
BIN_476817	9	111855000	111860000	c7	c7
BIN_476818	9	111860000	111865000	c7	c7
BIN_476819	9	111865000	111870000	c7	c7
BIN_476820	9	111870000	111875000	c7	c7
BIN_476821	9	111875000	111880000	c7	c7
BIN_476822	9	111880000	111885000	c7	c7
BIN_476823	9	111885000	111890000	c7	c6
BIN_476824	9	111890000	111895000	c7	c6
BIN_476825	9	111895000	111900000	c7	c6
BIN_476826	9	111900000	111905000	c7	c6
BIN_476827	9	111905000	111910000	c7	c6
BIN_476828	9	111910000	111915000	c7	c6
BIN_476829	9	111915000	111920000	c7	c6
BIN_476830	9	111920000	111925000	c7	c6
BIN_476831	9	111925000	111930000	c7	c6
BIN_476832	9	111930000	111935000	c7	c6
BIN_476833	9	111935000	111940000	c7	c6
BIN_476834	9	111940000	111945000	c7	c6
BIN_476835	9	111945000	111950000	c7	c6
BIN_476836	9	111950000	111955000	c7	c5
BIN_476837	9	111955000	111960000	c7	c7
BIN_476838	9	111960000	111965000	c7	c7
BIN_476839	9	111965000	111970000	c7	c7
BIN_476840	9	111970000	111975000	c7	c7
BIN_476841	9	111975000	111980000	c7	c7
BIN_476842	9	111980000	111985000	c7	c7
BIN_476843	9	111985000	111990000	c7	c7
BIN_476844	9	111990000	111995000	c7	c7
BIN_476845	9	111995000	112000000	c7	c7
BIN_476846	9	112000000	112005000	c7	c7
BIN_476847	9	112005000	112010000	c7	c7
BIN_476848	9	112010000	112015000	c7	c7
BIN_476849	9	112015000	112020000	c7	c7
BIN_476850	9	112020000	112025000	c7	c7
BIN_476851	9	112025000	112030000	c7	c7
BIN_476852	9	112030000	112035000	c7	c7
BIN_476853	9	112035000	112040000	c7	c7
BIN_476854	9	112040000	112045000	c7	c7
BIN_476855	9	112045000	112050000	c7	c7
BIN_476856	9	112050000	112055000	c7	c7
BIN_476857	9	112055000	112060000	c7	c7
BIN_476858	9	112060000	112065000	c7	c7
BIN_476859	9	112065000	112070000	c7	c7
BIN_476860	9	112070000	112075000	c7	c7
BIN_476861	9	112075000	112080000	c7	c7
BIN_476862	9	112080000	112085000	c7	c7
BIN_476863	9	112085000	112090000	c7	c7
BIN_476864	9	112090000	112095000	c7	c7
BIN_476865	9	112095000	112100000	c7	c7
BIN_476866	9	112100000	112105000	c7	c7
BIN_476867	9	112105000	112110000	c7	c7
BIN_476868	9	112110000	112115000	c7	c7
BIN_476869	9	112115000	112120000	c7	c7
BIN_476870	9	112120000	112125000	c7	c7
BIN_476871	9	112125000	112130000	c7	c7
BIN_476872	9	112130000	112135000	c7	c7
BIN_476873	9	112135000	112140000	c7	c7
BIN_476874	9	112140000	112145000	c7	c7
BIN_476875	9	112145000	112150000	c7	c7
BIN_476876	9	112150000	112155000	c7	c7
BIN_476877	9	112155000	112160000	c7	c7
BIN_476878	9	112160000	112165000	c7	c7
BIN_476879	9	112165000	112170000	c7	c7
BIN_476880	9	112170000	112175000	c7	c7
BIN_476881	9	112175000	112180000	c7	c7
BIN_476882	9	112180000	112185000	c7	c7
BIN_476883	9	112185000	112190000	c7	c7
BIN_476884	9	112190000	112195000	c7	c7
BIN_476885	9	112195000	112200000	c7	c7
BIN_476886	9	112200000	112205000	c7	c7
BIN_476887	9	112205000	112210000	c7	c7
BIN_476888	9	112210000	112215000	c7	c7
BIN_476889	9	112215000	112220000	c7	c7
BIN_476890	9	112220000	112225000	c7	c7
BIN_476891	9	112225000	112230000	c7	c7
BIN_476892	9	112230000	112235000	c7	c7
BIN_476893	9	112235000	112240000	c7	c7
BIN_476894	9	112240000	112245000	c7	c7
BIN_476895	9	112245000	112250000	c7	c7
BIN_476896	9	112250000	112255000	c7	c7
BIN_476897	9	112255000	112260000	c7	c7
BIN_476898	9	112260000	112265000	c7	c7
BIN_476899	9	112265000	112270000	c7	c7
BIN_476900	9	112270000	112275000	c7	c7
BIN_476901	9	112275000	112280000	c7	c7
BIN_476902	9	112280000	112285000	c7	c7
BIN_476903	9	112285000	112290000	c7	c7
BIN_476904	9	112290000	112295000	c7	c7
BIN_476905	9	112295000	112300000	c7	c7
BIN_476906	9	112300000	112305000	c7	c7
BIN_476907	9	112305000	112310000	c7	c7
BIN_476908	9	112310000	112315000	c7	c7
BIN_476909	9	112315000	112320000	c7	c7
BIN_476910	9	112320000	112325000	c7	c7
BIN_476911	9	112325000	112330000	c7	c7
BIN_476912	9	112330000	112335000	c5	c5
BIN_476913	9	112335000	112340000	c7	c7
BIN_476914	9	112340000	112345000	c7	c7
BIN_476915	9	112345000	112350000	c7	c7
BIN_476916	9	112350000	112355000	c7	c7
BIN_476917	9	112355000	112360000	c7	c7
BIN_476918	9	112360000	112365000	c7	c7
BIN_476919	9	112365000	112370000	c7	c7
BIN_476920	9	112370000	112375000	c7	c7
BIN_476921	9	112375000	112380000	c7	c7
BIN_476922	9	112380000	112385000	c7	c7
BIN_476923	9	112385000	112390000	c7	c7
BIN_476924	9	112390000	112395000	c7	c7
BIN_476925	9	112395000	112400000	c7	c7
BIN_476926	9	112400000	112405000	c7	c7
BIN_476927	9	112405000	112410000	c7	c7
BIN_476928	9	112410000	112415000	c7	c7
BIN_476929	9	112415000	112420000	c7	c7
BIN_476930	9	112420000	112425000	c7	c7
BIN_476931	9	112425000	112430000	c7	c7
BIN_476932	9	112430000	112435000	c7	c7
BIN_476933	9	112435000	112440000	c7	c7
BIN_476934	9	112440000	112445000	c7	c7
BIN_476935	9	112445000	112450000	c7	c7
BIN_476936	9	112450000	112455000	c7	c7
BIN_476937	9	112455000	112460000	c7	c7
BIN_476938	9	112460000	112465000	c7	c7
BIN_476939	9	112465000	112470000	c7	c7
BIN_476940	9	112470000	112475000	c7	c7
BIN_476941	9	112475000	112480000	c7	c7
BIN_476942	9	112480000	112485000	c7	c7
BIN_476943	9	112485000	112490000	c5	c5
BIN_476944	9	112490000	112495000	c7	c7
BIN_476945	9	112495000	112500000	c7	c7
BIN_476946	9	112500000	112505000	c7	c7
BIN_476947	9	112505000	112510000	c7	c7
BIN_476948	9	112510000	112515000	c7	c7
BIN_476949	9	112515000	112520000	c7	c7
BIN_476950	9	112520000	112525000	c7	c7
BIN_476951	9	112525000	112530000	c7	c7
BIN_476952	9	112530000	112535000	c7	c7
BIN_476953	9	112535000	112540000	c7	c7
BIN_476954	9	112540000	112545000	c7	c7
BIN_476955	9	112545000	112550000	c7	c5
BIN_476956	9	112550000	112555000	c7	c5
BIN_476957	9	112555000	112560000	c7	c5
BIN_476958	9	112560000	112565000	c7	c3
BIN_476959	9	112565000	112570000	c7	c6
BIN_476960	9	112570000	112575000	c7	c5
BIN_476961	9	112575000	112580000	c7	c5
BIN_476962	9	112580000	112585000	c7	c7
BIN_476963	9	112585000	112590000	c7	c7
BIN_476964	9	112590000	112595000	c7	c7
BIN_476965	9	112595000	112600000	c7	c7
BIN_476966	9	112600000	112605000	c7	c7
BIN_476967	9	112605000	112610000	c7	c7
BIN_476968	9	112610000	112615000	c7	c7
BIN_476969	9	112615000	112620000	c7	c7
BIN_476970	9	112620000	112625000	c5	c5
BIN_476971	9	112625000	112630000	c7	c7
BIN_476972	9	112630000	112635000	c7	c7
BIN_476973	9	112635000	112640000	c7	c7
BIN_476974	9	112640000	112645000	c7	c7
BIN_476975	9	112645000	112650000	c7	c7
BIN_476976	9	112650000	112655000	c7	c7
BIN_476977	9	112655000	112660000	c7	c7
BIN_476978	9	112660000	112665000	c5	c5
BIN_476979	9	112665000	112670000	c5	c5
BIN_476980	9	112670000	112675000	c7	c7
BIN_476981	9	112675000	112680000	c7	c7
BIN_476982	9	112680000	112685000	c7	c7
BIN_476983	9	112685000	112690000	c7	c7
BIN_476984	9	112690000	112695000	c7	c7
BIN_476985	9	112695000	112700000	c7	c7
BIN_476986	9	112700000	112705000	c7	c7
BIN_476987	9	112705000	112710000	c7	c7
BIN_476988	9	112710000	112715000	c7	c7
BIN_476989	9	112715000	112720000	c7	c7
BIN_476990	9	112720000	112725000	c7	c7
BIN_476991	9	112725000	112730000	c7	c7
BIN_476992	9	112730000	112735000	c7	c7
BIN_476993	9	112735000	112740000	c7	c7
BIN_476994	9	112740000	112745000	c7	c7
BIN_476995	9	112745000	112750000	c7	c7
BIN_476996	9	112750000	112755000	c7	c7
BIN_476997	9	112755000	112760000	c7	c7
BIN_476998	9	112760000	112765000	c7	c7
BIN_476999	9	112765000	112770000	c7	c7
BIN_477000	9	112770000	112775000	c7	c7
BIN_477001	9	112775000	112780000	c7	c7
BIN_477002	9	112780000	112785000	c7	c7
BIN_477003	9	112785000	112790000	c7	c7
BIN_477004	9	112790000	112795000	c7	c6
BIN_477005	9	112795000	112800000	c7	c6
BIN_477006	9	112800000	112805000	c7	c6
BIN_477007	9	112805000	112810000	c7	c6
BIN_477008	9	112810000	112815000	c7	c6
BIN_477009	9	112815000	112820000	c7	c6
BIN_477010	9	112820000	112825000	c7	c6
BIN_477011	9	112825000	112830000	c7	c7
BIN_477012	9	112830000	112835000	c7	c7
BIN_477013	9	112835000	112840000	c7	c7
BIN_477014	9	112840000	112845000	c7	c7
BIN_477015	9	112845000	112850000	c7	c7
BIN_477016	9	112850000	112855000	c7	c7
BIN_477017	9	112855000	112860000	c7	c7
BIN_477018	9	112860000	112865000	c7	c7
BIN_477019	9	112865000	112870000	c7	c7
BIN_477020	9	112870000	112875000	c7	c7
BIN_477021	9	112875000	112880000	c7	c7
BIN_477022	9	112880000	112885000	c7	c7
BIN_477023	9	112885000	112890000	c7	c7
BIN_477024	9	112890000	112895000	c7	c7
BIN_477025	9	112895000	112900000	c7	c7
BIN_477026	9	112900000	112905000	c7	c7
BIN_477027	9	112905000	112910000	c7	c7
BIN_477028	9	112910000	112915000	c7	c7
BIN_477029	9	112915000	112920000	c7	c7
BIN_477030	9	112920000	112925000	c7	c7
BIN_477031	9	112925000	112930000	c7	c7
BIN_477032	9	112930000	112935000	c7	c7
BIN_477033	9	112935000	112940000	c7	c7
BIN_477034	9	112940000	112945000	c7	c7
BIN_477035	9	112945000	112950000	c7	c7
BIN_477036	9	112950000	112955000	c7	c7
BIN_477037	9	112955000	112960000	c7	c5
BIN_477038	9	112960000	112965000	c5	c5
BIN_477039	9	112965000	112970000	c5	c5
BIN_477040	9	112970000	112975000	c7	c7
BIN_477041	9	112975000	112980000	c7	c7
BIN_477042	9	112980000	112985000	c7	c7
BIN_477043	9	112985000	112990000	c5	c5
BIN_477044	9	112990000	112995000	c7	c7
BIN_477045	9	112995000	113000000	c7	c7
BIN_477046	9	113000000	113005000	c7	c7
BIN_477047	9	113005000	113010000	c7	c7
BIN_477048	9	113010000	113015000	c7	c7
BIN_477049	9	113015000	113020000	c7	c7
BIN_477050	9	113020000	113025000	c7	c7
BIN_477051	9	113025000	113030000	c7	c7
BIN_477052	9	113030000	113035000	c7	c7
BIN_477053	9	113035000	113040000	c7	c7
BIN_477054	9	113040000	113045000	c7	c7
BIN_477055	9	113045000	113050000	c7	c7
BIN_477056	9	113050000	113055000	c7	c7
BIN_477057	9	113055000	113060000	c7	c7
BIN_477058	9	113060000	113065000	c7	c7
BIN_477059	9	113065000	113070000	c7	c7
BIN_477060	9	113070000	113075000	c7	c7
BIN_477061	9	113075000	113080000	c7	c7
BIN_477062	9	113080000	113085000	c7	c7
BIN_477063	9	113085000	113090000	c7	c7
BIN_477064	9	113090000	113095000	c7	c7
BIN_477065	9	113095000	113100000	c7	c7
BIN_477066	9	113100000	113105000	c7	c7
BIN_477067	9	113105000	113110000	c7	c7
BIN_477068	9	113110000	113115000	c7	c7
BIN_477069	9	113115000	113120000	c7	c7
BIN_477070	9	113120000	113125000	c7	c7
BIN_477071	9	113125000	113130000	c7	c7
BIN_477072	9	113130000	113135000	c7	c7
BIN_477073	9	113135000	113140000	c7	c7
BIN_477074	9	113140000	113145000	c7	c7
BIN_477075	9	113145000	113150000	c7	c7
BIN_477076	9	113150000	113155000	c7	c7
BIN_477077	9	113155000	113160000	c7	c7
BIN_477078	9	113160000	113165000	c7	c7
BIN_477079	9	113165000	113170000	c7	c7
BIN_477080	9	113170000	113175000	c7	c7
BIN_477081	9	113175000	113180000	c7	c7
BIN_477082	9	113180000	113185000	c7	c7
BIN_477083	9	113185000	113190000	c7	c7
BIN_477084	9	113190000	113195000	c7	c7
BIN_477085	9	113195000	113200000	c7	c7
BIN_477086	9	113200000	113205000	c7	c7
BIN_477087	9	113205000	113210000	c7	c7
BIN_477088	9	113210000	113215000	c7	c7
BIN_477089	9	113215000	113220000	c7	c7
BIN_477090	9	113220000	113225000	c7	c7
BIN_477091	9	113225000	113230000	c7	c3
BIN_477092	9	113230000	113235000	c7	c5
BIN_477093	9	113235000	113240000	c5	c5
BIN_477094	9	113240000	113245000	c7	c7
BIN_477095	9	113245000	113250000	c7	c7
BIN_477096	9	113250000	113255000	c7	c5
BIN_477097	9	113255000	113260000	c7	c5
BIN_477098	9	113260000	113265000	c7	c5
BIN_477099	9	113265000	113270000	c6	c3
BIN_477100	9	113270000	113275000	c6	c4
BIN_477101	9	113275000	113280000	c6	c3
BIN_477102	9	113280000	113285000	c6	c4
BIN_477103	9	113285000	113290000	c6	c4
BIN_477104	9	113290000	113295000	c6	c4
BIN_477105	9	113295000	113300000	c3	c2
BIN_477106	9	113300000	113305000	c3	c2
BIN_477107	9	113305000	113310000	c6	c4
BIN_477108	9	113310000	113315000	c6	c5
BIN_477109	9	113315000	113320000	c6	c5
BIN_477110	9	113320000	113325000	c6	c5
BIN_477111	9	113325000	113330000	c6	c5
BIN_477112	9	113330000	113335000	c5	c5
BIN_477113	9	113335000	113340000	c7	c5
BIN_477114	9	113340000	113345000	c7	c3
BIN_477115	9	113345000	113350000	c7	c6
BIN_477116	9	113350000	113355000	c7	c6
BIN_477117	9	113355000	113360000	c7	c6
BIN_477118	9	113360000	113365000	c5	c5
BIN_477119	9	113365000	113370000	c4	c5
BIN_477120	9	113370000	113375000	c4	c5
BIN_477121	9	113375000	113380000	c2	c3
BIN_477122	9	113380000	113385000	c4	c5
BIN_477123	9	113385000	113390000	c4	c5
BIN_477124	9	113390000	113395000	c6	c6
BIN_477125	9	113395000	113400000	c6	c6
BIN_477126	9	113400000	113405000	c6	c6
BIN_477127	9	113405000	113410000	c6	c5
BIN_477128	9	113410000	113415000	c6	c5
BIN_477129	9	113415000	113420000	c6	c5
BIN_477130	9	113420000	113425000	c4	c5
BIN_477131	9	113425000	113430000	c4	c5
BIN_477132	9	113430000	113435000	c4	c5
BIN_477133	9	113435000	113440000	c4	c4
BIN_477134	9	113440000	113445000	c2	c2
BIN_477135	9	113445000	113450000	c2	c2
BIN_477136	9	113450000	113455000	c4	c3
BIN_477137	9	113455000	113460000	c6	c3
BIN_477138	9	113460000	113465000	c6	c6
BIN_477139	9	113465000	113470000	c6	c6
BIN_477140	9	113470000	113475000	c6	c6
BIN_477141	9	113475000	113480000	c6	c7
BIN_477142	9	113480000	113485000	c6	c7
BIN_477143	9	113485000	113490000	c6	c7
BIN_477144	9	113490000	113495000	c6	c7
BIN_477145	9	113495000	113500000	c6	c7
BIN_477146	9	113500000	113505000	c7	c7
BIN_477147	9	113505000	113510000	c7	c7
BIN_477148	9	113510000	113515000	c7	c5
BIN_477149	9	113515000	113520000	c7	c5
BIN_477150	9	113520000	113525000	c7	c3
BIN_477151	9	113525000	113530000	c7	c5
BIN_477152	9	113530000	113535000	c7	c5
BIN_477153	9	113535000	113540000	c5	c5
BIN_477154	9	113540000	113545000	c6	c7
BIN_477155	9	113545000	113550000	c7	c7
BIN_477156	9	113550000	113555000	c7	c7
BIN_477157	9	113555000	113560000	c7	c7
BIN_477158	9	113560000	113565000	c6	c7
BIN_477159	9	113565000	113570000	c6	c7
BIN_477160	9	113570000	113575000	c6	c7
BIN_477161	9	113575000	113580000	c6	c7
BIN_477162	9	113580000	113585000	c6	c7
BIN_477163	9	113585000	113590000	c6	c7
BIN_477164	9	113590000	113595000	c6	c5
BIN_477165	9	113595000	113600000	c6	c6
BIN_477166	9	113600000	113605000	c6	c6
BIN_477167	9	113605000	113610000	c6	c6
BIN_477168	9	113610000	113615000	c6	c6
BIN_477169	9	113615000	113620000	c6	c6
BIN_477170	9	113620000	113625000	c4	c5
BIN_477171	9	113625000	113630000	c4	c5
BIN_477172	9	113630000	113635000	c4	c4
BIN_477173	9	113635000	113640000	c4	c4
BIN_477174	9	113640000	113645000	c4	c4
BIN_477175	9	113645000	113650000	c3	c4
BIN_477176	9	113650000	113655000	c1	c1
BIN_477177	9	113655000	113660000	c1	c1
BIN_477178	9	113660000	113665000	c1	c1
BIN_477179	9	113665000	113670000	c1	c1
BIN_477180	9	113670000	113675000	c1	c1
BIN_477181	9	113675000	113680000	c1	c1
BIN_477182	9	113680000	113685000	c1	c1
BIN_477183	9	113685000	113690000	c1	c1
BIN_477184	9	113690000	113695000	c1	c1
BIN_477185	9	113695000	113700000	c1	c1
BIN_477186	9	113700000	113705000	c1	c1
BIN_477187	9	113705000	113710000	c2	c2
BIN_477188	9	113710000	113715000	c4	c4
BIN_477189	9	113715000	113720000	c3	c4
BIN_477190	9	113720000	113725000	c3	c4
BIN_477191	9	113725000	113730000	c3	c3
BIN_477192	9	113730000	113735000	c2	c2
BIN_477193	9	113735000	113740000	c2	c2
BIN_477194	9	113740000	113745000	c2	c2
BIN_477195	9	113745000	113750000	c3	c3
BIN_477196	9	113750000	113755000	c4	c4
BIN_477197	9	113755000	113760000	c4	c4
BIN_477198	9	113760000	113765000	c4	c4
BIN_477199	9	113765000	113770000	c4	c4
BIN_477200	9	113770000	113775000	c4	c4
BIN_477201	9	113775000	113780000	c4	c4
BIN_477202	9	113780000	113785000	c4	c4
BIN_477203	9	113785000	113790000	c4	c4
BIN_477204	9	113790000	113795000	c4	c4
BIN_477205	9	113795000	113800000	c4	c4
BIN_477206	9	113800000	113805000	c3	c4
BIN_477207	9	113805000	113810000	c4	c4
BIN_477208	9	113810000	113815000	c4	c4
BIN_477209	9	113815000	113820000	c4	c4
BIN_477210	9	113820000	113825000	c4	c4
BIN_477211	9	113825000	113830000	c4	c4
BIN_477212	9	113830000	113835000	c4	c4
BIN_477213	9	113835000	113840000	c4	c4
BIN_477214	9	113840000	113845000	c4	c5
BIN_477215	9	113845000	113850000	c1	c5
BIN_477216	9	113850000	113855000	c1	c5
BIN_477217	9	113855000	113860000	c4	c5
BIN_477218	9	113860000	113865000	c4	c5
BIN_477219	9	113865000	113870000	c4	c4
BIN_477220	9	113870000	113875000	c4	c4
BIN_477221	9	113875000	113880000	c4	c4
BIN_477222	9	113880000	113885000	c4	c4
BIN_477223	9	113885000	113890000	c4	c4
BIN_477224	9	113890000	113895000	c4	c4
BIN_477225	9	113895000	113900000	c4	c4
BIN_477226	9	113900000	113905000	c1	c1
BIN_477227	9	113905000	113910000	c1	c1
BIN_477228	9	113910000	113915000	c1	c1
BIN_477229	9	113915000	113920000	c1	c1
BIN_477230	9	113920000	113925000	c4	c4
BIN_477231	9	113925000	113930000	c4	c4
BIN_477232	9	113930000	113935000	c2	c2
BIN_477233	9	113935000	113940000	c2	c3
BIN_477234	9	113940000	113945000	c3	c3
BIN_477235	9	113945000	113950000	c1	c4
BIN_477236	9	113950000	113955000	c1	c1
BIN_477237	9	113955000	113960000	c1	c1
BIN_477238	9	113960000	113965000	c1	c1
BIN_477239	9	113965000	113970000	c1	c1
BIN_477240	9	113970000	113975000	c1	c1
BIN_477241	9	113975000	113980000	c1	c1
BIN_477242	9	113980000	113985000	c1	c4
BIN_477243	9	113985000	113990000	c3	c4
BIN_477244	9	113990000	113995000	c4	c4
BIN_477245	9	113995000	114000000	c4	c4
BIN_477246	9	114000000	114005000	c4	c4
BIN_477247	9	114005000	114010000	c4	c4
BIN_477248	9	114010000	114015000	c4	c4
BIN_477249	9	114015000	114020000	c2	c3
BIN_477250	9	114020000	114025000	c4	c4
BIN_477251	9	114025000	114030000	c2	c3
BIN_477252	9	114030000	114035000	c4	c6
BIN_477253	9	114035000	114040000	c4	c6
BIN_477254	9	114040000	114045000	c4	c6
BIN_477255	9	114045000	114050000	c4	c6
BIN_477256	9	114050000	114055000	c4	c6
BIN_477257	9	114055000	114060000	c4	c6
BIN_477258	9	114060000	114065000	c4	c6
BIN_477259	9	114065000	114070000	c6	c6
BIN_477260	9	114070000	114075000	c6	c6
BIN_477261	9	114075000	114080000	c6	c7
BIN_477262	9	114080000	114085000	c6	c7
BIN_477263	9	114085000	114090000	c6	c7
BIN_477264	9	114090000	114095000	c6	c7
BIN_477265	9	114095000	114100000	c6	c7
BIN_477266	9	114100000	114105000	c4	c5
BIN_477267	9	114105000	114110000	c4	c5
BIN_477268	9	114110000	114115000	c3	c7
BIN_477269	9	114115000	114120000	c3	c5
BIN_477270	9	114120000	114125000	c4	c5
BIN_477271	9	114125000	114130000	c4	c7
BIN_477272	9	114130000	114135000	c4	c7
BIN_477273	9	114135000	114140000	c4	c5
BIN_477274	9	114140000	114145000	c4	c5
BIN_477275	9	114145000	114150000	c5	c5
BIN_477276	9	114150000	114155000	c7	c7
BIN_477277	9	114155000	114160000	c7	c7
BIN_477278	9	114160000	114165000	c7	c7
BIN_477279	9	114165000	114170000	c5	c7
BIN_477280	9	114170000	114175000	c5	c5
BIN_477281	9	114175000	114180000	c5	c5
BIN_477282	9	114180000	114185000	c5	c5
BIN_477283	9	114185000	114190000	c5	c5
BIN_477284	9	114190000	114195000	c7	c7
BIN_477285	9	114195000	114200000	c7	c7
BIN_477286	9	114200000	114205000	c7	c7
BIN_477287	9	114205000	114210000	c6	c7
BIN_477288	9	114210000	114215000	c6	c7
BIN_477289	9	114215000	114220000	c6	c7
BIN_477290	9	114220000	114225000	c5	c5
BIN_477291	9	114225000	114230000	c7	c7
BIN_477292	9	114230000	114235000	c7	c7
BIN_477293	9	114235000	114240000	c7	c7
BIN_477294	9	114240000	114245000	c5	c5
BIN_477295	9	114245000	114250000	c5	c5
BIN_477296	9	114250000	114255000	c5	c5
BIN_477297	9	114255000	114260000	c5	c5
BIN_477298	9	114260000	114265000	c5	c7
BIN_477299	9	114265000	114270000	c7	c7
BIN_477300	9	114270000	114275000	c7	c7
BIN_477301	9	114275000	114280000	c5	c7
BIN_477302	9	114280000	114285000	c4	c5
BIN_477303	9	114285000	114290000	c4	c5
BIN_477304	9	114290000	114295000	c4	c5
BIN_477305	9	114295000	114300000	c4	c5
BIN_477306	9	114300000	114305000	c5	c5
BIN_477307	9	114305000	114310000	c5	c5
BIN_477308	9	114310000	114315000	c5	c5
BIN_477309	9	114315000	114320000	c5	c5
BIN_477310	9	114320000	114325000	c5	c5
BIN_477311	9	114325000	114330000	c5	c6
BIN_477312	9	114330000	114335000	c6	c6
BIN_477313	9	114335000	114340000	c6	c6
BIN_477314	9	114340000	114345000	c6	c6
BIN_477315	9	114345000	114350000	c6	c6
BIN_477316	9	114350000	114355000	c5	c6
BIN_477317	9	114355000	114360000	c4	c5
BIN_477318	9	114360000	114365000	c4	c4
BIN_477319	9	114365000	114370000	c1	c4
BIN_477320	9	114370000	114375000	c1	c1
BIN_477321	9	114375000	114380000	c1	c1
BIN_477322	9	114380000	114385000	c1	c1
BIN_477323	9	114385000	114390000	c3	c2
BIN_477324	9	114390000	114395000	c3	c2
BIN_477325	9	114395000	114400000	c4	c4
BIN_477326	9	114400000	114405000	c2	c2
BIN_477327	9	114405000	114410000	c1	c1
BIN_477328	9	114410000	114415000	c1	c1
BIN_477329	9	114415000	114420000	c1	c1
BIN_477330	9	114420000	114425000	c1	c1
BIN_477331	9	114425000	114430000	c1	c1
BIN_477332	9	114430000	114435000	c1	c1
BIN_477333	9	114435000	114440000	c1	c1
BIN_477334	9	114440000	114445000	c1	c1
BIN_477335	9	114445000	114450000	c1	c1
BIN_477336	9	114450000	114455000	c1	c1
BIN_477337	9	114455000	114460000	c1	c1
BIN_477338	9	114460000	114465000	c1	c1
BIN_477339	9	114465000	114470000	c1	c1
BIN_477340	9	114470000	114475000	c1	c1
BIN_477341	9	114475000	114480000	c4	c4
BIN_477342	9	114480000	114485000	c4	c4
BIN_477343	9	114485000	114490000	c4	c4
BIN_477344	9	114490000	114495000	c1	c1
BIN_477345	9	114495000	114500000	c4	c2
BIN_477346	9	114500000	114505000	c4	c4
BIN_477347	9	114505000	114510000	c4	c4
BIN_477348	9	114510000	114515000	c4	c4
BIN_477349	9	114515000	114520000	c4	c4
BIN_477350	9	114520000	114525000	c3	c4
BIN_477351	9	114525000	114530000	c2	c2
BIN_477352	9	114530000	114535000	c4	c4
BIN_477353	9	114535000	114540000	c4	c4
BIN_477354	9	114540000	114545000	c4	c4
BIN_477355	9	114545000	114550000	c4	c4
BIN_477356	9	114550000	114555000	c3	c4
BIN_477357	9	114555000	114560000	c4	c4
BIN_477358	9	114560000	114565000	c3	c4
BIN_477359	9	114565000	114570000	c4	c4
BIN_477360	9	114570000	114575000	c4	c4
BIN_477361	9	114575000	114580000	c4	c4
BIN_477362	9	114580000	114585000	c3	c2
BIN_477363	9	114585000	114590000	c1	c1
BIN_477364	9	114590000	114595000	c1	c1
BIN_477365	9	114595000	114600000	c1	c1
BIN_477366	9	114600000	114605000	c1	c1
BIN_477367	9	114605000	114610000	c1	c1
BIN_477368	9	114610000	114615000	c1	c1
BIN_477369	9	114615000	114620000	c1	c1
BIN_477370	9	114620000	114625000	c1	c1
BIN_477371	9	114625000	114630000	c1	c1
BIN_477372	9	114630000	114635000	c1	c1
BIN_477373	9	114635000	114640000	c3	c2
BIN_477374	9	114640000	114645000	c3	c2
BIN_477375	9	114645000	114650000	c3	c3
BIN_477376	9	114650000	114655000	c4	c4
BIN_477377	9	114655000	114660000	c4	c4
BIN_477378	9	114660000	114665000	c4	c4
BIN_477379	9	114665000	114670000	c4	c4
BIN_477380	9	114670000	114675000	c4	c4
BIN_477381	9	114675000	114680000	c4	c4
BIN_477382	9	114680000	114685000	c3	c4
BIN_477383	9	114685000	114690000	c2	c2
BIN_477384	9	114690000	114695000	c3	c2
BIN_477385	9	114695000	114700000	c1	c1
BIN_477386	9	114700000	114705000	c1	c1
BIN_477387	9	114705000	114710000	c1	c1
BIN_477388	9	114710000	114715000	c1	c1
BIN_477389	9	114715000	114720000	c1	c1
BIN_477390	9	114720000	114725000	c1	c1
BIN_477391	9	114725000	114730000	c1	c3
BIN_477392	9	114730000	114735000	c2	c2
BIN_477393	9	114735000	114740000	c4	c4
BIN_477394	9	114740000	114745000	c4	c4
BIN_477395	9	114745000	114750000	c1	c1
BIN_477396	9	114750000	114755000	c3	c2
BIN_477397	9	114755000	114760000	c1	c1
BIN_477398	9	114760000	114765000	c1	c1
BIN_477399	9	114765000	114770000	c1	c1
BIN_477400	9	114770000	114775000	c1	c1
BIN_477401	9	114775000	114780000	c1	c1
BIN_477402	9	114780000	114785000	c2	c2
BIN_477403	9	114785000	114790000	c4	c4
BIN_477404	9	114790000	114795000	c4	c4
BIN_477405	9	114795000	114800000	c4	c4
BIN_477406	9	114800000	114805000	c3	c4
BIN_477407	9	114805000	114810000	c3	c4
BIN_477408	9	114810000	114815000	c2	c2
BIN_477409	9	114815000	114820000	c4	c4
BIN_477410	9	114820000	114825000	c4	c5
BIN_477411	9	114825000	114830000	c4	c5
BIN_477412	9	114830000	114835000	c4	c5
BIN_477413	9	114835000	114840000	c4	c6
BIN_477414	9	114840000	114845000	c4	c6
BIN_477415	9	114845000	114850000	c4	c6
BIN_477416	9	114850000	114855000	c4	c6
BIN_477417	9	114855000	114860000	c4	c6
BIN_477418	9	114860000	114865000	c4	c6
BIN_477419	9	114865000	114870000	c4	c5
BIN_477420	9	114870000	114875000	c4	c5
BIN_477421	9	114875000	114880000	c4	c5
BIN_477422	9	114880000	114885000	c4	c5
BIN_477423	9	114885000	114890000	c3	c4
BIN_477424	9	114890000	114895000	c3	c4
BIN_477425	9	114895000	114900000	c1	c1
BIN_477426	9	114900000	114905000	c1	c1
BIN_477427	9	114905000	114910000	c1	c4
BIN_477428	9	114910000	114915000	c1	c4
BIN_477429	9	114915000	114920000	c1	c4
BIN_477430	9	114920000	114925000	c1	c4
BIN_477431	9	114925000	114930000	c1	c4
BIN_477432	9	114930000	114935000	c3	c2
BIN_477433	9	114935000	114940000	c4	c4
BIN_477434	9	114940000	114945000	c4	c4
BIN_477435	9	114945000	114950000	c2	c2
BIN_477436	9	114950000	114955000	c4	c4
BIN_477437	9	114955000	114960000	c3	c3
BIN_477438	9	114960000	114965000	c4	c4
BIN_477439	9	114965000	114970000	c4	c4
BIN_477440	9	114970000	114975000	c4	c4
BIN_477441	9	114975000	114980000	c2	c2
BIN_477442	9	114980000	114985000	c1	c1
BIN_477443	9	114985000	114990000	c4	c5
BIN_477444	9	114990000	114995000	c4	c5
BIN_477445	9	114995000	115000000	c6	c6
BIN_477446	9	115000000	115005000	c6	c6
BIN_477447	9	115005000	115010000	c6	c6
BIN_477448	9	115010000	115015000	c6	c6
BIN_477449	9	115015000	115020000	c6	c6
BIN_477450	9	115020000	115025000	c6	c6
BIN_477451	9	115025000	115030000	c6	c5
BIN_477452	9	115030000	115035000	c6	c6
BIN_477453	9	115035000	115040000	c6	c6
BIN_477454	9	115040000	115045000	c6	c6
BIN_477455	9	115045000	115050000	c6	c6
BIN_477456	9	115050000	115055000	c6	c6
BIN_477457	9	115055000	115060000	c6	c6
BIN_477458	9	115060000	115065000	c6	c6
BIN_477459	9	115065000	115070000	c6	c5
BIN_477460	9	115070000	115075000	c6	c5
BIN_477461	9	115075000	115080000	c4	c5
BIN_477462	9	115080000	115085000	c4	c5
BIN_477463	9	115085000	115090000	c4	c5
BIN_477464	9	115090000	115095000	c4	c5
BIN_477465	9	115095000	115100000	c6	c6
BIN_477466	9	115100000	115105000	c6	c6
BIN_477467	9	115105000	115110000	c6	c6
BIN_477468	9	115110000	115115000	c6	c6
BIN_477469	9	115115000	115120000	c6	c6
BIN_477470	9	115120000	115125000	c6	c6
BIN_477471	9	115125000	115130000	c6	c6
BIN_477472	9	115130000	115135000	c6	c6
BIN_477473	9	115135000	115140000	c6	c6
BIN_477474	9	115140000	115145000	c6	c6
BIN_477475	9	115145000	115150000	c6	c6
BIN_477476	9	115150000	115155000	c6	c5
BIN_477477	9	115155000	115160000	c4	c5
BIN_477478	9	115160000	115165000	c4	c5
BIN_477479	9	115165000	115170000	c4	c5
BIN_477480	9	115170000	115175000	c4	c5
BIN_477481	9	115175000	115180000	c4	c5
BIN_477482	9	115180000	115185000	c4	c5
BIN_477483	9	115185000	115190000	c4	c4
BIN_477484	9	115190000	115195000	c4	c4
BIN_477485	9	115195000	115200000	c4	c4
BIN_477486	9	115200000	115205000	c4	c4
BIN_477487	9	115205000	115210000	c4	c4
BIN_477488	9	115210000	115215000	c4	c4
BIN_477489	9	115215000	115220000	c4	c4
BIN_477490	9	115220000	115225000	c4	c4
BIN_477491	9	115225000	115230000	c4	c4
BIN_477492	9	115230000	115235000	c3	c2
BIN_477493	9	115235000	115240000	c2	c2
BIN_477494	9	115240000	115245000	c3	c1
BIN_477495	9	115245000	115250000	c1	c1
BIN_477496	9	115250000	115255000	c1	c1
BIN_477497	9	115255000	115260000	c1	c1
BIN_477498	9	115260000	115265000	c1	c1
BIN_477499	9	115265000	115270000	c1	c1
BIN_477500	9	115270000	115275000	c1	c1
BIN_477501	9	115275000	115280000	c1	c1
BIN_477502	9	115280000	115285000	c1	c1
BIN_477503	9	115285000	115290000	c1	c1
BIN_477504	9	115290000	115295000	c1	c1
BIN_477505	9	115295000	115300000	c1	c1
BIN_477506	9	115300000	115305000	c3	c2
BIN_477507	9	115305000	115310000	c2	c2
BIN_477508	9	115310000	115315000	c2	c2
BIN_477509	9	115315000	115320000	c4	c4
BIN_477510	9	115320000	115325000	c4	c4
BIN_477511	9	115325000	115330000	c4	c5
BIN_477512	9	115330000	115335000	c6	c5
BIN_477513	9	115335000	115340000	c6	c5
BIN_477514	9	115340000	115345000	c6	c6
BIN_477515	9	115345000	115350000	c6	c6
BIN_477516	9	115350000	115355000	c6	c6
BIN_477517	9	115355000	115360000	c6	c6
BIN_477518	9	115360000	115365000	c6	c6
BIN_477519	9	115365000	115370000	c6	c6
BIN_477520	9	115370000	115375000	c6	c6
BIN_477521	9	115375000	115380000	c6	c6
BIN_477522	9	115380000	115385000	c6	c7
BIN_477523	9	115385000	115390000	c6	c7
BIN_477524	9	115390000	115395000	c6	c7
BIN_477525	9	115395000	115400000	c6	c7
BIN_477526	9	115400000	115405000	c6	c7
BIN_477527	9	115405000	115410000	c6	c7
BIN_477528	9	115410000	115415000	c6	c7
BIN_477529	9	115415000	115420000	c6	c7
BIN_477530	9	115420000	115425000	c6	c7
BIN_477531	9	115425000	115430000	c6	c7
BIN_477532	9	115430000	115435000	c6	c7
BIN_477533	9	115435000	115440000	c6	c7
BIN_477534	9	115440000	115445000	c6	c7
BIN_477535	9	115445000	115450000	c6	c7
BIN_477536	9	115450000	115455000	c6	c7
BIN_477537	9	115455000	115460000	c6	c7
BIN_477538	9	115460000	115465000	c6	c5
BIN_477539	9	115465000	115470000	c6	c7
BIN_477540	9	115470000	115475000	c6	c7
BIN_477541	9	115475000	115480000	c6	c7
BIN_477542	9	115480000	115485000	c7	c7
BIN_477543	9	115485000	115490000	c7	c7
BIN_477544	9	115490000	115495000	c7	c7
BIN_477545	9	115495000	115500000	c5	c7
BIN_477546	9	115500000	115505000	c7	c7
BIN_477547	9	115505000	115510000	c7	c7
BIN_477548	9	115510000	115515000	c7	c7
BIN_477549	9	115515000	115520000	c7	c7
BIN_477550	9	115520000	115525000	c7	c7
BIN_477551	9	115525000	115530000	c7	c7
BIN_477552	9	115530000	115535000	c6	c7
BIN_477553	9	115535000	115540000	c6	c7
BIN_477554	9	115540000	115545000	c6	c7
BIN_477555	9	115545000	115550000	c6	c7
BIN_477556	9	115550000	115555000	c6	c7
BIN_477557	9	115555000	115560000	c6	c7
BIN_477558	9	115560000	115565000	c6	c7
BIN_477559	9	115565000	115570000	c6	c7
BIN_477560	9	115570000	115575000	c6	c7
BIN_477561	9	115575000	115580000	c6	c7
BIN_477562	9	115580000	115585000	c6	c7
BIN_477563	9	115585000	115590000	c6	c7
BIN_477564	9	115590000	115595000	c7	c7
BIN_477565	9	115595000	115600000	c7	c7
BIN_477566	9	115600000	115605000	c6	c7
BIN_477567	9	115605000	115610000	c6	c7
BIN_477568	9	115610000	115615000	c6	c7
BIN_477569	9	115615000	115620000	c6	c7
BIN_477570	9	115620000	115625000	c6	c7
BIN_477571	9	115625000	115630000	c6	c7
BIN_477572	9	115630000	115635000	c7	c7
BIN_477573	9	115635000	115640000	c7	c7
BIN_477574	9	115640000	115645000	c7	c7
BIN_477575	9	115645000	115650000	c7	c7
BIN_477576	9	115650000	115655000	c7	c7
BIN_477577	9	115655000	115660000	c7	c7
BIN_477578	9	115660000	115665000	c7	c7
BIN_477579	9	115665000	115670000	c7	c7
BIN_477580	9	115670000	115675000	c7	c7
BIN_477581	9	115675000	115680000	c7	c7
BIN_477582	9	115680000	115685000	c7	c7
BIN_477583	9	115685000	115690000	c7	c7
BIN_477584	9	115690000	115695000	c6	c7
BIN_477585	9	115695000	115700000	c6	c7
BIN_477586	9	115700000	115705000	c6	c7
BIN_477587	9	115705000	115710000	c6	c7
BIN_477588	9	115710000	115715000	c6	c7
BIN_477589	9	115715000	115720000	c6	c7
BIN_477590	9	115720000	115725000	c7	c7
BIN_477591	9	115725000	115730000	c7	c7
BIN_477592	9	115730000	115735000	c7	c7
BIN_477593	9	115735000	115740000	c7	c7
BIN_477594	9	115740000	115745000	c7	c7
BIN_477595	9	115745000	115750000	c7	c7
BIN_477596	9	115750000	115755000	c7	c7
BIN_477597	9	115755000	115760000	c7	c7
BIN_477598	9	115760000	115765000	c7	c7
BIN_477599	9	115765000	115770000	c7	c7
BIN_477600	9	115770000	115775000	c7	c7
BIN_477601	9	115775000	115780000	c7	c7
BIN_477602	9	115780000	115785000	c7	c7
BIN_477603	9	115785000	115790000	c7	c7
BIN_477604	9	115790000	115795000	c5	c5
BIN_477605	9	115795000	115800000	c7	c7
BIN_477606	9	115800000	115805000	c7	c7
BIN_477607	9	115805000	115810000	c7	c7
BIN_477608	9	115810000	115815000	c7	c7
BIN_477609	9	115815000	115820000	c7	c7
BIN_477610	9	115820000	115825000	c5	c7
BIN_477611	9	115825000	115830000	c7	c7
BIN_477612	9	115830000	115835000	c7	c7
BIN_477613	9	115835000	115840000	c6	c7
BIN_477614	9	115840000	115845000	c6	c7
BIN_477615	9	115845000	115850000	c6	c7
BIN_477616	9	115850000	115855000	c6	c7
BIN_477617	9	115855000	115860000	c6	c7
BIN_477618	9	115860000	115865000	c6	c5
BIN_477619	9	115865000	115870000	c6	c3
BIN_477620	9	115870000	115875000	c6	c5
BIN_477621	9	115875000	115880000	c6	c6
BIN_477622	9	115880000	115885000	c6	c6
BIN_477623	9	115885000	115890000	c6	c7
BIN_477624	9	115890000	115895000	c6	c7
BIN_477625	9	115895000	115900000	c6	c7
BIN_477626	9	115900000	115905000	c6	c7
BIN_477627	9	115905000	115910000	c6	c7
BIN_477628	9	115910000	115915000	c6	c7
BIN_477629	9	115915000	115920000	c6	c7
BIN_477630	9	115920000	115925000	c6	c7
BIN_477631	9	115925000	115930000	c6	c7
BIN_477632	9	115930000	115935000	c6	c7
BIN_477633	9	115935000	115940000	c6	c7
BIN_477634	9	115940000	115945000	c6	c7
BIN_477635	9	115945000	115950000	c6	c7
BIN_477636	9	115950000	115955000	c6	c7
BIN_477637	9	115955000	115960000	c6	c7
BIN_477638	9	115960000	115965000	c6	c7
BIN_477639	9	115965000	115970000	c6	c7
BIN_477640	9	115970000	115975000	c6	c7
BIN_477641	9	115975000	115980000	c6	c7
BIN_477642	9	115980000	115985000	c6	c7
BIN_477643	9	115985000	115990000	c6	c7
BIN_477644	9	115990000	115995000	c6	c6
BIN_477645	9	115995000	116000000	c6	c6
BIN_477646	9	116000000	116005000	c6	c6
BIN_477647	9	116005000	116010000	c6	c6
BIN_477648	9	116010000	116015000	c6	c6
BIN_477649	9	116015000	116020000	c6	c6
BIN_477650	9	116020000	116025000	c6	c6
BIN_477651	9	116025000	116030000	c6	c6
BIN_477652	9	116030000	116035000	c4	c6
BIN_477653	9	116035000	116040000	c4	c5
BIN_477654	9	116040000	116045000	c3	c1
BIN_477655	9	116045000	116050000	c4	c4
BIN_477656	9	116050000	116055000	c4	c4
BIN_477657	9	116055000	116060000	c3	c4
BIN_477658	9	116060000	116065000	c3	c4
BIN_477659	9	116065000	116070000	c4	c4
BIN_477660	9	116070000	116075000	c4	c4
BIN_477661	9	116075000	116080000	c4	c4
BIN_477662	9	116080000	116085000	c4	c4
BIN_477663	9	116085000	116090000	c3	c2
BIN_477664	9	116090000	116095000	c1	c1
BIN_477665	9	116095000	116100000	c1	c1
BIN_477666	9	116100000	116105000	c1	c1
BIN_477667	9	116105000	116110000	c1	c1
BIN_477668	9	116110000	116115000	c1	c1
BIN_477669	9	116115000	116120000	c1	c1
BIN_477670	9	116120000	116125000	c1	c1
BIN_477671	9	116125000	116130000	c1	c1
BIN_477672	9	116130000	116135000	c1	c1
BIN_477673	9	116135000	116140000	c1	c4
BIN_477674	9	116140000	116145000	c4	c4
BIN_477675	9	116145000	116150000	c4	c4
BIN_477676	9	116150000	116155000	c2	c2
BIN_477677	9	116155000	116160000	c4	c4
BIN_477678	9	116160000	116165000	c4	c4
BIN_477679	9	116165000	116170000	c3	c4
BIN_477680	9	116170000	116175000	c2	c2
BIN_477681	9	116175000	116180000	c2	c2
BIN_477682	9	116180000	116185000	c4	c4
BIN_477683	9	116185000	116190000	c3	c4
BIN_477684	9	116190000	116195000	c3	c4
BIN_477685	9	116195000	116200000	c4	c4
BIN_477686	9	116200000	116205000	c4	c4
BIN_477687	9	116205000	116210000	c4	c4
BIN_477688	9	116210000	116215000	c4	c4
BIN_477689	9	116215000	116220000	c2	c2
BIN_477690	9	116220000	116225000	c2	c2
BIN_477691	9	116225000	116230000	c3	c4
BIN_477692	9	116230000	116235000	c2	c2
BIN_477693	9	116235000	116240000	c4	c4
BIN_477694	9	116240000	116245000	c2	c4
BIN_477695	9	116245000	116250000	c3	c4
BIN_477696	9	116250000	116255000	c3	c3
BIN_477697	9	116255000	116260000	c3	c4
BIN_477698	9	116260000	116265000	c4	c4
BIN_477699	9	116265000	116270000	c2	c2
BIN_477700	9	116270000	116275000	c4	c4
BIN_477701	9	116275000	116280000	c2	c2
BIN_477702	9	116280000	116285000	c3	c4
BIN_477703	9	116285000	116290000	c4	c4
BIN_477704	9	116290000	116295000	c3	c4
BIN_477705	9	116295000	116300000	c3	c4
BIN_477706	9	116300000	116305000	c4	c4
BIN_477707	9	116305000	116310000	c4	c4
BIN_477708	9	116310000	116315000	c2	c2
BIN_477709	9	116315000	116320000	c3	c3
BIN_477710	9	116320000	116325000	c3	c4
BIN_477711	9	116325000	116330000	c2	c2
BIN_477712	9	116330000	116335000	c2	c2
BIN_477713	9	116335000	116340000	c2	c3
BIN_477714	9	116340000	116345000	c2	c2
BIN_477715	9	116345000	116350000	c2	c3
BIN_477716	9	116350000	116355000	c3	c4
BIN_477717	9	116355000	116360000	c2	c3
BIN_477718	9	116360000	116365000	c3	c4
BIN_477719	9	116365000	116370000	c2	c2
BIN_477720	9	116370000	116375000	c2	c3
BIN_477721	9	116375000	116380000	c2	c2
BIN_477722	9	116380000	116385000	c2	c2
BIN_477723	9	116385000	116390000	c3	c3
BIN_477724	9	116390000	116395000	c3	c4
BIN_477725	9	116395000	116400000	c4	c4
BIN_477726	9	116400000	116405000	c4	c4
BIN_477727	9	116405000	116410000	c4	c4
BIN_477728	9	116410000	116415000	c4	c4
BIN_477729	9	116415000	116420000	c4	c4
BIN_477730	9	116420000	116425000	c4	c4
BIN_477731	9	116425000	116430000	c3	c3
BIN_477732	9	116430000	116435000	c3	c3
BIN_477733	9	116435000	116440000	c4	c5
BIN_477734	9	116440000	116445000	c4	c5
BIN_477735	9	116445000	116450000	c4	c5
BIN_477736	9	116450000	116455000	c4	c5
BIN_477737	9	116455000	116460000	c4	c5
BIN_477738	9	116460000	116465000	c4	c5
BIN_477739	9	116465000	116470000	c3	c3
BIN_477740	9	116470000	116475000	c4	c4
BIN_477741	9	116475000	116480000	c2	c3
BIN_477742	9	116480000	116485000	c4	c4
BIN_477743	9	116485000	116490000	c3	c4
BIN_477744	9	116490000	116495000	c4	c4
BIN_477745	9	116495000	116500000	c4	c5
BIN_477746	9	116500000	116505000	c4	c5
BIN_477747	9	116505000	116510000	c4	c5
BIN_477748	9	116510000	116515000	c4	c5
BIN_477749	9	116515000	116520000	c4	c5
BIN_477750	9	116520000	116525000	c4	c5
BIN_477751	9	116525000	116530000	c4	c5
BIN_477752	9	116530000	116535000	c4	c5
BIN_477753	9	116535000	116540000	c4	c5
BIN_477754	9	116540000	116545000	c4	c5
BIN_477755	9	116545000	116550000	c4	c5
BIN_477756	9	116550000	116555000	c2	c3
BIN_477757	9	116555000	116560000	c4	c4
BIN_477758	9	116560000	116565000	c4	c4
BIN_477759	9	116565000	116570000	c4	c4
BIN_477760	9	116570000	116575000	c1	c1
BIN_477761	9	116575000	116580000	c1	c1
BIN_477762	9	116580000	116585000	c4	c4
BIN_477763	9	116585000	116590000	c4	c4
BIN_477764	9	116590000	116595000	c2	c2
BIN_477765	9	116595000	116600000	c4	c4
BIN_477766	9	116600000	116605000	c4	c4
BIN_477767	9	116605000	116610000	c4	c4
BIN_477768	9	116610000	116615000	c4	c5
BIN_477769	9	116615000	116620000	c4	c5
BIN_477770	9	116620000	116625000	c4	c5
BIN_477771	9	116625000	116630000	c4	c5
BIN_477772	9	116630000	116635000	c4	c6
BIN_477773	9	116635000	116640000	c4	c5
BIN_477774	9	116640000	116645000	c4	c5
BIN_477775	9	116645000	116650000	c4	c5
BIN_477776	9	116650000	116655000	c4	c5
BIN_477777	9	116655000	116660000	c4	c5
BIN_477778	9	116660000	116665000	c4	c5
BIN_477779	9	116665000	116670000	c4	c5
BIN_477780	9	116670000	116675000	c4	c5
BIN_477781	9	116675000	116680000	c4	c5
BIN_477782	9	116680000	116685000	c4	c5
BIN_477783	9	116685000	116690000	c4	c5
BIN_477784	9	116690000	116695000	c4	c4
BIN_477785	9	116695000	116700000	c4	c4
BIN_477786	9	116700000	116705000	c4	c4
BIN_477787	9	116705000	116710000	c2	c3
BIN_477788	9	116710000	116715000	c4	c5
BIN_477789	9	116715000	116720000	c4	c5
BIN_477790	9	116720000	116725000	c4	c5
BIN_477791	9	116725000	116730000	c4	c5
BIN_477792	9	116730000	116735000	c4	c4
BIN_477793	9	116735000	116740000	c4	c4
BIN_477794	9	116740000	116745000	c4	c4
BIN_477795	9	116745000	116750000	c4	c4
BIN_477796	9	116750000	116755000	c4	c4
BIN_477797	9	116755000	116760000	c4	c4
BIN_477798	9	116760000	116765000	c4	c4
BIN_477799	9	116765000	116770000	c4	c4
BIN_477800	9	116770000	116775000	c4	c4
BIN_477801	9	116775000	116780000	c4	c4
BIN_477802	9	116780000	116785000	c4	c4
BIN_477803	9	116785000	116790000	c4	c5
BIN_477804	9	116790000	116795000	c4	c5
BIN_477805	9	116795000	116800000	c4	c5
BIN_477806	9	116800000	116805000	c4	c5
BIN_477807	9	116805000	116810000	c4	c3
BIN_477808	9	116810000	116815000	c4	c4
BIN_477809	9	116815000	116820000	c4	c4
BIN_477810	9	116820000	116825000	c4	c4
BIN_477811	9	116825000	116830000	c4	c4
BIN_477812	9	116830000	116835000	c4	c4
BIN_477813	9	116835000	116840000	c4	c3
BIN_477814	9	116840000	116845000	c2	c3
BIN_477815	9	116845000	116850000	c2	c2
BIN_477816	9	116850000	116855000	c4	c4
BIN_477817	9	116855000	116860000	c4	c4
BIN_477818	9	116860000	116865000	c4	c4
BIN_477819	9	116865000	116870000	c4	c4
BIN_477820	9	116870000	116875000	c2	c2
BIN_477821	9	116875000	116880000	c4	c4
BIN_477822	9	116880000	116885000	c4	c4
BIN_477823	9	116885000	116890000	c4	c4
BIN_477824	9	116890000	116895000	c4	c4
BIN_477825	9	116895000	116900000	c4	c4
BIN_477826	9	116900000	116905000	c2	c2
BIN_477827	9	116905000	116910000	c4	c2
BIN_477828	9	116910000	116915000	c4	c4
BIN_477829	9	116915000	116920000	c4	c4
BIN_477830	9	116920000	116925000	c4	c4
BIN_477831	9	116925000	116930000	c4	c4
BIN_477832	9	116930000	116935000	c4	c4
BIN_477833	9	116935000	116940000	c4	c4
BIN_477834	9	116940000	116945000	c4	c4
BIN_477835	9	116945000	116950000	c4	c2
BIN_477836	9	116950000	116955000	c4	c4
BIN_477837	9	116955000	116960000	c4	c4
BIN_477838	9	116960000	116965000	c4	c4
BIN_477839	9	116965000	116970000	c4	c4
BIN_477840	9	116970000	116975000	c4	c4
BIN_477841	9	116975000	116980000	c4	c4
BIN_477842	9	116980000	116985000	c4	c4
BIN_477843	9	116985000	116990000	c4	c4
BIN_477844	9	116990000	116995000	c4	c4
BIN_477845	9	116995000	117000000	c4	c4
BIN_477846	9	117000000	117005000	c2	c2
BIN_477847	9	117005000	117010000	c4	c4
BIN_477848	9	117010000	117015000	c3	c3
BIN_477849	9	117015000	117020000	c3	c2
BIN_477850	9	117020000	117025000	c4	c4
BIN_477851	9	117025000	117030000	c4	c4
BIN_477852	9	117030000	117035000	c4	c4
BIN_477853	9	117035000	117040000	c4	c4
BIN_477854	9	117040000	117045000	c4	c4
BIN_477855	9	117045000	117050000	c4	c4
BIN_477856	9	117050000	117055000	c4	c4
BIN_477857	9	117055000	117060000	c4	c4
BIN_477858	9	117060000	117065000	c4	c4
BIN_477859	9	117065000	117070000	c4	c4
BIN_477860	9	117070000	117075000	c4	c4
BIN_477861	9	117075000	117080000	c4	c4
BIN_477862	9	117080000	117085000	c4	c4
BIN_477863	9	117085000	117090000	c4	c4
BIN_477864	9	117090000	117095000	c4	c3
BIN_477865	9	117095000	117100000	c4	c4
BIN_477866	9	117100000	117105000	c4	c4
BIN_477867	9	117105000	117110000	c2	c3
BIN_477868	9	117110000	117115000	c4	c4
BIN_477869	9	117115000	117120000	c4	c4
BIN_477870	9	117120000	117125000	c4	c4
BIN_477871	9	117125000	117130000	c4	c4
BIN_477872	9	117130000	117135000	c2	c2
BIN_477873	9	117135000	117140000	c3	c4
BIN_477874	9	117140000	117145000	c4	c4
BIN_477875	9	117145000	117150000	c4	c4
BIN_477876	9	117150000	117155000	c2	c2
BIN_477877	9	117155000	117160000	c4	c4
BIN_477878	9	117160000	117165000	c4	c4
BIN_477879	9	117165000	117170000	c4	c4
BIN_477880	9	117170000	117175000	c4	c4
BIN_477881	9	117175000	117180000	c3	c4
BIN_477882	9	117180000	117185000	c4	c4
BIN_477883	9	117185000	117190000	c4	c4
BIN_477884	9	117190000	117195000	c2	c2
BIN_477885	9	117195000	117200000	c4	c4
BIN_477886	9	117200000	117205000	c4	c4
BIN_477887	9	117205000	117210000	c4	c4
BIN_477888	9	117210000	117215000	c4	c4
BIN_477889	9	117215000	117220000	c4	c4
BIN_477890	9	117220000	117225000	c4	c4
BIN_477891	9	117225000	117230000	c4	c4
BIN_477892	9	117230000	117235000	c4	c4
BIN_477893	9	117235000	117240000	c4	c4
BIN_477894	9	117240000	117245000	c4	c4
BIN_477895	9	117245000	117250000	c2	c2
BIN_477896	9	117250000	117255000	c2	c2
BIN_477897	9	117255000	117260000	c4	c4
BIN_477898	9	117260000	117265000	c4	c4
BIN_477899	9	117265000	117270000	c4	c4
BIN_477900	9	117270000	117275000	c4	c3
BIN_477901	9	117275000	117280000	c4	c4
BIN_477902	9	117280000	117285000	c4	c4
BIN_477903	9	117285000	117290000	c4	c4
BIN_477904	9	117290000	117295000	c4	c4
BIN_477905	9	117295000	117300000	c4	c5
BIN_477906	9	117300000	117305000	c4	c5
BIN_477907	9	117305000	117310000	c4	c5
BIN_477908	9	117310000	117315000	c4	c5
BIN_477909	9	117315000	117320000	c5	c5
BIN_477910	9	117320000	117325000	c5	c5
BIN_477911	9	117325000	117330000	c5	c4
BIN_477912	9	117330000	117335000	c3	c3
BIN_477913	9	117335000	117340000	c4	c5
BIN_477914	9	117340000	117345000	c4	c5
BIN_477915	9	117345000	117350000	c4	c5
BIN_477916	9	117350000	117355000	c4	c5
BIN_477917	9	117355000	117360000	c4	c5
BIN_477918	9	117360000	117365000	c4	c5
BIN_477919	9	117365000	117370000	c4	c5
BIN_477920	9	117370000	117375000	c4	c5
BIN_477921	9	117375000	117380000	c4	c5
BIN_477922	9	117380000	117385000	c4	c5
BIN_477923	9	117385000	117390000	c4	c5
BIN_477924	9	117390000	117395000	c4	c6
BIN_477925	9	117395000	117400000	c6	c6
BIN_477926	9	117400000	117405000	c6	c6
BIN_477927	9	117405000	117410000	c6	c6
BIN_477928	9	117410000	117415000	c5	c6
BIN_477929	9	117415000	117420000	c5	c6
BIN_477930	9	117420000	117425000	c5	c6
BIN_477931	9	117425000	117430000	c4	c5
BIN_477932	9	117430000	117435000	c4	c5
BIN_477933	9	117435000	117440000	c4	c5
BIN_477934	9	117440000	117445000	c4	c6
BIN_477935	9	117445000	117450000	c4	c6
BIN_477936	9	117450000	117455000	c4	c6
BIN_477937	9	117455000	117460000	c4	c5
BIN_477938	9	117460000	117465000	c4	c6
BIN_477939	9	117465000	117470000	c4	c6
BIN_477940	9	117470000	117475000	c4	c6
BIN_477941	9	117475000	117480000	c4	c6
BIN_477942	9	117480000	117485000	c4	c6
BIN_477943	9	117485000	117490000	c6	c6
BIN_477944	9	117490000	117495000	c6	c6
BIN_477945	9	117495000	117500000	c6	c6
BIN_477946	9	117500000	117505000	c4	c5
BIN_477947	9	117505000	117510000	c4	c5
BIN_477948	9	117510000	117515000	c4	c7
BIN_477949	9	117515000	117520000	c6	c7
BIN_477950	9	117520000	117525000	c6	c7
BIN_477951	9	117525000	117530000	c4	c7
BIN_477952	9	117530000	117535000	c4	c7
BIN_477953	9	117535000	117540000	c4	c7
BIN_477954	9	117540000	117545000	c4	c6
BIN_477955	9	117545000	117550000	c4	c5
BIN_477956	9	117550000	117555000	c4	c5
BIN_477957	9	117555000	117560000	c4	c5
BIN_477958	9	117560000	117565000	c4	c4
BIN_477959	9	117565000	117570000	c4	c4
BIN_477960	9	117570000	117575000	c2	c2
BIN_477961	9	117575000	117580000	c4	c4
BIN_477962	9	117580000	117585000	c3	c4
BIN_477963	9	117585000	117590000	c5	c4
BIN_477964	9	117590000	117595000	c5	c5
BIN_477965	9	117595000	117600000	c5	c5
BIN_477966	9	117600000	117605000	c6	c6
BIN_477967	9	117605000	117610000	c5	c6
BIN_477968	9	117610000	117615000	c5	c6
BIN_477969	9	117615000	117620000	c5	c6
BIN_477970	9	117620000	117625000	c5	c6
BIN_477971	9	117625000	117630000	c5	c6
BIN_477972	9	117630000	117635000	c5	c6
BIN_477973	9	117635000	117640000	c5	c6
BIN_477974	9	117640000	117645000	c6	c6
BIN_477975	9	117645000	117650000	c6	c6
BIN_477976	9	117650000	117655000	c4	c6
BIN_477977	9	117655000	117660000	c4	c5
BIN_477978	9	117660000	117665000	c3	c6
BIN_477979	9	117665000	117670000	c4	c6
BIN_477980	9	117670000	117675000	c4	c6
BIN_477981	9	117675000	117680000	c4	c6
BIN_477982	9	117680000	117685000	c4	c5
BIN_477983	9	117685000	117690000	c4	c5
BIN_477984	9	117690000	117695000	c2	c3
BIN_477985	9	117695000	117700000	c4	c5
BIN_477986	9	117700000	117705000	c4	c5
BIN_477987	9	117705000	117710000	c4	c5
BIN_477988	9	117710000	117715000	c4	c5
BIN_477989	9	117715000	117720000	c3	c3
BIN_477990	9	117720000	117725000	c4	c5
BIN_477991	9	117725000	117730000	c4	c5
BIN_477992	9	117730000	117735000	c6	c6
BIN_477993	9	117735000	117740000	c6	c6
BIN_477994	9	117740000	117745000	c6	c6
BIN_477995	9	117745000	117750000	c6	c6
BIN_477996	9	117750000	117755000	c6	c6
BIN_477997	9	117755000	117760000	c6	c6
BIN_477998	9	117760000	117765000	c6	c6
BIN_477999	9	117765000	117770000	c6	c6
BIN_478000	9	117770000	117775000	c6	c6
BIN_478001	9	117775000	117780000	c6	c6
BIN_478002	9	117780000	117785000	c6	c6
BIN_478003	9	117785000	117790000	c6	c6
BIN_478004	9	117790000	117795000	c6	c6
BIN_478005	9	117795000	117800000	c6	c6
BIN_478006	9	117800000	117805000	c6	c6
BIN_478007	9	117805000	117810000	c6	c6
BIN_478008	9	117810000	117815000	c6	c6
BIN_478009	9	117815000	117820000	c4	c5
BIN_478010	9	117820000	117825000	c4	c5
BIN_478011	9	117825000	117830000	c4	c5
BIN_478012	9	117830000	117835000	c2	c3
BIN_478013	9	117835000	117840000	c4	c4
BIN_478014	9	117840000	117845000	c6	c3
BIN_478015	9	117845000	117850000	c6	c5
BIN_478016	9	117850000	117855000	c6	c5
BIN_478017	9	117855000	117860000	c6	c5
BIN_478018	9	117860000	117865000	c6	c5
BIN_478019	9	117865000	117870000	c6	c5
BIN_478020	9	117870000	117875000	c6	c5
BIN_478021	9	117875000	117880000	c6	c6
BIN_478022	9	117880000	117885000	c6	c6
BIN_478023	9	117885000	117890000	c6	c6
BIN_478024	9	117890000	117895000	c6	c5
BIN_478025	9	117895000	117900000	c4	c5
BIN_478026	9	117900000	117905000	c4	c5
BIN_478027	9	117905000	117910000	c4	c5
BIN_478028	9	117910000	117915000	c4	c5
BIN_478029	9	117915000	117920000	c4	c5
BIN_478030	9	117920000	117925000	c4	c4
BIN_478031	9	117925000	117930000	c2	c3
BIN_478032	9	117930000	117935000	c4	c4
BIN_478033	9	117935000	117940000	c4	c4
BIN_478034	9	117940000	117945000	c4	c4
BIN_478035	9	117945000	117950000	c4	c4
BIN_478036	9	117950000	117955000	c4	c4
BIN_478037	9	117955000	117960000	c2	c2
BIN_478038	9	117960000	117965000	c3	c2
BIN_478039	9	117965000	117970000	c3	c3
BIN_478040	9	117970000	117975000	c5	c5
BIN_478041	9	117975000	117980000	c5	c6
BIN_478042	9	117980000	117985000	c5	c5
BIN_478043	9	117985000	117990000	c5	c5
BIN_478044	9	117990000	117995000	c5	c5
BIN_478045	9	117995000	118000000	c5	c6
BIN_478046	9	118000000	118005000	c5	c6
BIN_478047	9	118005000	118010000	c5	c5
BIN_478048	9	118010000	118015000	c5	c5
BIN_478049	9	118015000	118020000	c4	c5
BIN_478050	9	118020000	118025000	c4	c4
BIN_478051	9	118025000	118030000	c4	c4
BIN_478052	9	118030000	118035000	c4	c4
BIN_478053	9	118035000	118040000	c3	c4
BIN_478054	9	118040000	118045000	c2	c2
BIN_478055	9	118045000	118050000	c1	c1
BIN_478056	9	118050000	118055000	c1	c1
BIN_478057	9	118055000	118060000	c1	c1
BIN_478058	9	118060000	118065000	c1	c1
BIN_478059	9	118065000	118070000	c1	c1
BIN_478060	9	118070000	118075000	c1	c1
BIN_478061	9	118075000	118080000	c1	c4
BIN_478062	9	118080000	118085000	c1	c4
BIN_478063	9	118085000	118090000	c1	c4
BIN_478064	9	118090000	118095000	c1	c4
BIN_478065	9	118095000	118100000	c1	c4
BIN_478066	9	118100000	118105000	c3	c3
BIN_478067	9	118105000	118110000	c4	c5
BIN_478068	9	118110000	118115000	c4	c5
BIN_478069	9	118115000	118120000	c4	c5
BIN_478070	9	118120000	118125000	c4	c5
BIN_478071	9	118125000	118130000	c4	c4
BIN_478072	9	118130000	118135000	c4	c4
BIN_478073	9	118135000	118140000	c4	c4
BIN_478074	9	118140000	118145000	c4	c4
BIN_478075	9	118145000	118150000	c2	c2
BIN_478076	9	118150000	118155000	c2	c2
BIN_478077	9	118155000	118160000	c3	c3
BIN_478078	9	118160000	118165000	c4	c4
BIN_478079	9	118165000	118170000	c4	c5
BIN_478080	9	118170000	118175000	c4	c5
BIN_478081	9	118175000	118180000	c4	c6
BIN_478082	9	118180000	118185000	c4	c6
BIN_478083	9	118185000	118190000	c4	c6
BIN_478084	9	118190000	118195000	c4	c6
BIN_478085	9	118195000	118200000	c4	c6
BIN_478086	9	118200000	118205000	c4	c6
BIN_478087	9	118205000	118210000	c4	c6
BIN_478088	9	118210000	118215000	c4	c6
BIN_478089	9	118215000	118220000	c6	c6
BIN_478090	9	118220000	118225000	c6	c6
BIN_478091	9	118225000	118230000	c6	c6
BIN_478092	9	118230000	118235000	c6	c6
BIN_478093	9	118235000	118240000	c6	c6
BIN_478094	9	118240000	118245000	c6	c6
BIN_478095	9	118245000	118250000	c6	c6
BIN_478096	9	118250000	118255000	c6	c6
BIN_478097	9	118255000	118260000	c6	c6
BIN_478098	9	118260000	118265000	c6	c6
BIN_478099	9	118265000	118270000	c6	c6
BIN_478100	9	118270000	118275000	c6	c6
BIN_478101	9	118275000	118280000	c6	c6
BIN_478102	9	118280000	118285000	c6	c6
BIN_478103	9	118285000	118290000	c6	c5
BIN_478104	9	118290000	118295000	c6	c6
BIN_478105	9	118295000	118300000	c6	c6
BIN_478106	9	118300000	118305000	c6	c6
BIN_478107	9	118305000	118310000	c6	c6
BIN_478108	9	118310000	118315000	c6	c6
BIN_478109	9	118315000	118320000	c6	c6
BIN_478110	9	118320000	118325000	c6	c6
BIN_478111	9	118325000	118330000	c6	c6
BIN_478112	9	118330000	118335000	c6	c6
BIN_478113	9	118335000	118340000	c6	c6
BIN_478114	9	118340000	118345000	c6	c6
BIN_478115	9	118345000	118350000	c6	c6
BIN_478116	9	118350000	118355000	c6	c6
BIN_478117	9	118355000	118360000	c6	c6
BIN_478118	9	118360000	118365000	c6	c5
BIN_478119	9	118365000	118370000	c6	c5
BIN_478120	9	118370000	118375000	c6	c5
BIN_478121	9	118375000	118380000	c6	c4
BIN_478122	9	118380000	118385000	c4	c2
BIN_478123	9	118385000	118390000	c2	c2
BIN_478124	9	118390000	118395000	c3	c3
BIN_478125	9	118395000	118400000	c3	c5
BIN_478126	9	118400000	118405000	c4	c5
BIN_478127	9	118405000	118410000	c6	c5
BIN_478128	9	118410000	118415000	c6	c5
BIN_478129	9	118415000	118420000	c6	c5
BIN_478130	9	118420000	118425000	c6	c5
BIN_478131	9	118425000	118430000	c6	c5
BIN_478132	9	118430000	118435000	c4	c5
BIN_478133	9	118435000	118440000	c4	c5
BIN_478134	9	118440000	118445000	c4	c5
BIN_478135	9	118445000	118450000	c3	c3
BIN_478136	9	118450000	118455000	c3	c2
BIN_478137	9	118455000	118460000	c4	c4
BIN_478138	9	118460000	118465000	c4	c4
BIN_478139	9	118465000	118470000	c4	c4
BIN_478140	9	118470000	118475000	c4	c4
BIN_478141	9	118475000	118480000	c3	c2
BIN_478142	9	118480000	118485000	c3	c4
BIN_478143	9	118485000	118490000	c3	c2
BIN_478144	9	118490000	118495000	c3	c4
BIN_478145	9	118495000	118500000	c4	c4
BIN_478146	9	118500000	118505000	c4	c4
BIN_478147	9	118505000	118510000	c2	c2
BIN_478148	9	118510000	118515000	c3	c3
BIN_478149	9	118515000	118520000	c4	c4
BIN_478150	9	118520000	118525000	c4	c4
BIN_478151	9	118525000	118530000	c4	c1
BIN_478152	9	118530000	118535000	c1	c2
BIN_478153	9	118535000	118540000	c1	c1
BIN_478154	9	118540000	118545000	c1	c1
BIN_478155	9	118545000	118550000	c1	c1
BIN_478156	9	118550000	118555000	c1	c1
BIN_478157	9	118555000	118560000	c1	c1
BIN_478158	9	118560000	118565000	c1	c1
BIN_478159	9	118565000	118570000	c1	c1
BIN_478160	9	118570000	118575000	c1	c1
BIN_478161	9	118575000	118580000	c1	c1
BIN_478162	9	118580000	118585000	c1	c1
BIN_478163	9	118585000	118590000	c3	c4
BIN_478164	9	118590000	118595000	c4	c4
BIN_478165	9	118595000	118600000	c4	c5
BIN_478166	9	118600000	118605000	c4	c5
BIN_478167	9	118605000	118610000	c4	c6
BIN_478168	9	118610000	118615000	c4	c6
BIN_478169	9	118615000	118620000	c6	c6
BIN_478170	9	118620000	118625000	c6	c7
BIN_478171	9	118625000	118630000	c6	c7
BIN_478172	9	118630000	118635000	c6	c7
BIN_478173	9	118635000	118640000	c6	c7
BIN_478174	9	118640000	118645000	c6	c7
BIN_478175	9	118645000	118650000	c6	c7
BIN_478176	9	118650000	118655000	c6	c7
BIN_478177	9	118655000	118660000	c6	c7
BIN_478178	9	118660000	118665000	c6	c7
BIN_478179	9	118665000	118670000	c6	c7
BIN_478180	9	118670000	118675000	c6	c7
BIN_478181	9	118675000	118680000	c6	c7
BIN_478182	9	118680000	118685000	c6	c7
BIN_478183	9	118685000	118690000	c6	c7
BIN_478184	9	118690000	118695000	c6	c7
BIN_478185	9	118695000	118700000	c6	c7
BIN_478186	9	118700000	118705000	c6	c7
BIN_478187	9	118705000	118710000	c6	c7
BIN_478188	9	118710000	118715000	c6	c7
BIN_478189	9	118715000	118720000	c6	c7
BIN_478190	9	118720000	118725000	c6	c7
BIN_478191	9	118725000	118730000	c6	c7
BIN_478192	9	118730000	118735000	c6	c7
BIN_478193	9	118735000	118740000	c6	c7
BIN_478194	9	118740000	118745000	c6	c7
BIN_478195	9	118745000	118750000	c6	c7
BIN_478196	9	118750000	118755000	c6	c7
BIN_478197	9	118755000	118760000	c6	c7
BIN_478198	9	118760000	118765000	c6	c7
BIN_478199	9	118765000	118770000	c6	c7
BIN_478200	9	118770000	118775000	c6	c7
BIN_478201	9	118775000	118780000	c6	c7
BIN_478202	9	118780000	118785000	c6	c7
BIN_478203	9	118785000	118790000	c6	c7
BIN_478204	9	118790000	118795000	c6	c7
BIN_478205	9	118795000	118800000	c6	c7
BIN_478206	9	118800000	118805000	c6	c7
BIN_478207	9	118805000	118810000	c6	c7
BIN_478208	9	118810000	118815000	c6	c7
BIN_478209	9	118815000	118820000	c6	c7
BIN_478210	9	118820000	118825000	c6	c7
BIN_478211	9	118825000	118830000	c6	c7
BIN_478212	9	118830000	118835000	c6	c7
BIN_478213	9	118835000	118840000	c6	c7
BIN_478214	9	118840000	118845000	c6	c7
BIN_478215	9	118845000	118850000	c6	c7
BIN_478216	9	118850000	118855000	c6	c7
BIN_478217	9	118855000	118860000	c6	c7
BIN_478218	9	118860000	118865000	c6	c5
BIN_478219	9	118865000	118870000	c6	c5
BIN_478220	9	118870000	118875000	c4	c5
BIN_478221	9	118875000	118880000	c4	c5
BIN_478222	9	118880000	118885000	c4	c4
BIN_478223	9	118885000	118890000	c4	c3
BIN_478224	9	118890000	118895000	c4	c4
BIN_478225	9	118895000	118900000	c4	c4
BIN_478226	9	118900000	118905000	c4	c4
BIN_478227	9	118905000	118910000	c4	c4
BIN_478228	9	118910000	118915000	c4	c4
BIN_478229	9	118915000	118920000	c3	c4
BIN_478230	9	118920000	118925000	c3	c3
BIN_478231	9	118925000	118930000	c3	c2
BIN_478232	9	118930000	118935000	c4	c4
BIN_478233	9	118935000	118940000	c4	c4
BIN_478234	9	118940000	118945000	c4	c4
BIN_478235	9	118945000	118950000	c4	c4
BIN_478236	9	118950000	118955000	c4	c4
BIN_478237	9	118955000	118960000	c4	c4
BIN_478238	9	118960000	118965000	c4	c4
BIN_478239	9	118965000	118970000	c4	c3
BIN_478240	9	118970000	118975000	c4	c4
BIN_478241	9	118975000	118980000	c4	c4
BIN_478242	9	118980000	118985000	c4	c4
BIN_478243	9	118985000	118990000	c4	c4
BIN_478244	9	118990000	118995000	c4	c4
BIN_478245	9	118995000	119000000	c4	c4
BIN_478246	9	119000000	119005000	c4	c3
BIN_478247	9	119005000	119010000	c4	c4
BIN_478248	9	119010000	119015000	c4	c4
BIN_478249	9	119015000	119020000	c4	c4
BIN_478250	9	119020000	119025000	c4	c4
BIN_478251	9	119025000	119030000	c4	c4
BIN_478252	9	119030000	119035000	c4	c4
BIN_478253	9	119035000	119040000	c2	c2
BIN_478254	9	119040000	119045000	c1	c1
BIN_478255	9	119045000	119050000	c1	c1
BIN_478256	9	119050000	119055000	c2	c2
BIN_478257	9	119055000	119060000	c3	c1
BIN_478258	9	119060000	119065000	c4	c1
BIN_478259	9	119065000	119070000	c4	c1
BIN_478260	9	119070000	119075000	c4	c1
BIN_478261	9	119075000	119080000	c4	c1
BIN_478262	9	119080000	119085000	c4	c1
BIN_478263	9	119085000	119090000	c3	c2
BIN_478264	9	119090000	119095000	c3	c2
BIN_478265	9	119095000	119100000	c3	c4
BIN_478266	9	119100000	119105000	c3	c3
BIN_478267	9	119105000	119110000	c3	c4
BIN_478268	9	119110000	119115000	c3	c2
BIN_478269	9	119115000	119120000	c4	c4
BIN_478270	9	119120000	119125000	c4	c4
BIN_478271	9	119125000	119130000	c4	c5
BIN_478272	9	119130000	119135000	c4	c5
BIN_478273	9	119135000	119140000	c4	c5
BIN_478274	9	119140000	119145000	c4	c6
BIN_478275	9	119145000	119150000	c4	c5
BIN_478276	9	119150000	119155000	c4	c5
BIN_478277	9	119155000	119160000	c4	c6
BIN_478278	9	119160000	119165000	c4	c6
BIN_478279	9	119165000	119170000	c6	c6
BIN_478280	9	119170000	119175000	c6	c6
BIN_478281	9	119175000	119180000	c4	c5
BIN_478282	9	119180000	119185000	c4	c5
BIN_478283	9	119185000	119190000	c4	c5
BIN_478284	9	119190000	119195000	c4	c5
BIN_478285	9	119195000	119200000	c4	c5
BIN_478286	9	119200000	119205000	c4	c5
BIN_478287	9	119205000	119210000	c4	c5
BIN_478288	9	119210000	119215000	c4	c5
BIN_478289	9	119215000	119220000	c4	c5
BIN_478290	9	119220000	119225000	c4	c4
BIN_478291	9	119225000	119230000	c4	c4
BIN_478292	9	119230000	119235000	c4	c4
BIN_478293	9	119235000	119240000	c1	c1
BIN_478294	9	119240000	119245000	c1	c1
BIN_478295	9	119245000	119250000	c1	c1
BIN_478296	9	119250000	119255000	c1	c4
BIN_478297	9	119255000	119260000	c1	c4
BIN_478298	9	119260000	119265000	c1	c4
BIN_478299	9	119265000	119270000	c2	c2
BIN_478300	9	119270000	119275000	c4	c3
BIN_478301	9	119275000	119280000	c4	c4
BIN_478302	9	119280000	119285000	c4	c4
BIN_478303	9	119285000	119290000	c4	c4
BIN_478304	9	119290000	119295000	c4	c4
BIN_478305	9	119295000	119300000	c4	c4
BIN_478306	9	119300000	119305000	c4	c4
BIN_478307	9	119305000	119310000	c4	c4
BIN_478308	9	119310000	119315000	c1	c4
BIN_478309	9	119315000	119320000	c2	c3
BIN_478310	9	119320000	119325000	c2	c2
BIN_478311	9	119325000	119330000	c4	c4
BIN_478312	9	119330000	119335000	c4	c4
BIN_478313	9	119335000	119340000	c3	c2
BIN_478314	9	119340000	119345000	c2	c2
BIN_478315	9	119345000	119350000	c1	c1
BIN_478316	9	119350000	119355000	c3	c2
BIN_478317	9	119355000	119360000	c2	c2
BIN_478318	9	119360000	119365000	c4	c4
BIN_478319	9	119365000	119370000	c4	c4
BIN_478320	9	119370000	119375000	c4	c4
BIN_478321	9	119375000	119380000	c4	c1
BIN_478322	9	119380000	119385000	c4	c1
BIN_478323	9	119385000	119390000	c4	c1
BIN_478324	9	119390000	119395000	c4	c1
BIN_478325	9	119395000	119400000	c4	c1
BIN_478326	9	119400000	119405000	c3	c2
BIN_478327	9	119405000	119410000	c3	c4
BIN_478328	9	119410000	119415000	c4	c4
BIN_478329	9	119415000	119420000	c4	c4
BIN_478330	9	119420000	119425000	c4	c4
BIN_478331	9	119425000	119430000	c3	c4
BIN_478332	9	119430000	119435000	c3	c4
BIN_478333	9	119435000	119440000	c4	c4
BIN_478334	9	119440000	119445000	c3	c4
BIN_478335	9	119445000	119450000	c3	c3
BIN_478336	9	119450000	119455000	c4	c4
BIN_478337	9	119455000	119460000	c4	c4
BIN_478338	9	119460000	119465000	c1	c1
BIN_478339	9	119465000	119470000	c3	c4
BIN_478340	9	119470000	119475000	c4	c5
BIN_478341	9	119475000	119480000	c4	c5
BIN_478342	9	119480000	119485000	c6	c6
BIN_478343	9	119485000	119490000	c6	c6
BIN_478344	9	119490000	119495000	c6	c6
BIN_478345	9	119495000	119500000	c6	c6
BIN_478346	9	119500000	119505000	c6	c6
BIN_478347	9	119505000	119510000	c6	c6
BIN_478348	9	119510000	119515000	c6	c6
BIN_478349	9	119515000	119520000	c6	c6
BIN_478350	9	119520000	119525000	c6	c7
BIN_478351	9	119525000	119530000	c6	c7
BIN_478352	9	119530000	119535000	c6	c7
BIN_478353	9	119535000	119540000	c6	c7
BIN_478354	9	119540000	119545000	c6	c7
BIN_478355	9	119545000	119550000	c6	c7
BIN_478356	9	119550000	119555000	c6	c7
BIN_478357	9	119555000	119560000	c6	c7
BIN_478358	9	119560000	119565000	c6	c7
BIN_478359	9	119565000	119570000	c6	c7
BIN_478360	9	119570000	119575000	c6	c6
BIN_478361	9	119575000	119580000	c4	c6
BIN_478362	9	119580000	119585000	c4	c6
BIN_478363	9	119585000	119590000	c4	c6
BIN_478364	9	119590000	119595000	c4	c6
BIN_478365	9	119595000	119600000	c6	c6
BIN_478366	9	119600000	119605000	c6	c6
BIN_478367	9	119605000	119610000	c6	c6
BIN_478368	9	119610000	119615000	c6	c6
BIN_478369	9	119615000	119620000	c6	c6
BIN_478370	9	119620000	119625000	c6	c5
BIN_478371	9	119625000	119630000	c6	c6
BIN_478372	9	119630000	119635000	c6	c6
BIN_478373	9	119635000	119640000	c6	c6
BIN_478374	9	119640000	119645000	c6	c6
BIN_478375	9	119645000	119650000	c6	c6
BIN_478376	9	119650000	119655000	c6	c6
BIN_478377	9	119655000	119660000	c6	c6
BIN_478378	9	119660000	119665000	c6	c6
BIN_478379	9	119665000	119670000	c6	c6
BIN_478380	9	119670000	119675000	c6	c6
BIN_478381	9	119675000	119680000	c6	c6
BIN_478382	9	119680000	119685000	c6	c6
BIN_478383	9	119685000	119690000	c6	c6
BIN_478384	9	119690000	119695000	c6	c6
BIN_478385	9	119695000	119700000	c4	c6
BIN_478386	9	119700000	119705000	c4	c6
BIN_478387	9	119705000	119710000	c4	c6
BIN_478388	9	119710000	119715000	c6	c6
BIN_478389	9	119715000	119720000	c6	c6
BIN_478390	9	119720000	119725000	c6	c6
BIN_478391	9	119725000	119730000	c6	c6
BIN_478392	9	119730000	119735000	c4	c5
BIN_478393	9	119735000	119740000	c4	c5
BIN_478394	9	119740000	119745000	c2	c3
BIN_478395	9	119745000	119750000	c4	c5
BIN_478396	9	119750000	119755000	c4	c7
BIN_478397	9	119755000	119760000	c4	c7
BIN_478398	9	119760000	119765000	c4	c7
BIN_478399	9	119765000	119770000	c6	c7
BIN_478400	9	119770000	119775000	c6	c7
BIN_478401	9	119775000	119780000	c6	c7
BIN_478402	9	119780000	119785000	c6	c7
BIN_478403	9	119785000	119790000	c6	c7
BIN_478404	9	119790000	119795000	c6	c7
BIN_478405	9	119795000	119800000	c6	c7
BIN_478406	9	119800000	119805000	c6	c7
BIN_478407	9	119805000	119810000	c6	c7
BIN_478408	9	119810000	119815000	c6	c7
BIN_478409	9	119815000	119820000	c6	c7
BIN_478410	9	119820000	119825000	c6	c7
BIN_478411	9	119825000	119830000	c6	c7
BIN_478412	9	119830000	119835000	c6	c7
BIN_478413	9	119835000	119840000	c6	c7
BIN_478414	9	119840000	119845000	c6	c7
BIN_478415	9	119845000	119850000	c6	c7
BIN_478416	9	119850000	119855000	c6	c7
BIN_478417	9	119855000	119860000	c6	c7
BIN_478418	9	119860000	119865000	c4	c5
BIN_478419	9	119865000	119870000	c4	c5
BIN_478420	9	119870000	119875000	c4	c5
BIN_478421	9	119875000	119880000	c6	c5
BIN_478422	9	119880000	119885000	c6	c5
BIN_478423	9	119885000	119890000	c4	c4
BIN_478424	9	119890000	119895000	c3	c3
BIN_478425	9	119895000	119900000	c1	c2
BIN_478426	9	119900000	119905000	c1	c1
BIN_478427	9	119905000	119910000	c1	c1
BIN_478428	9	119910000	119915000	c1	c1
BIN_478429	9	119915000	119920000	c1	c1
BIN_478430	9	119920000	119925000	c1	c1
BIN_478431	9	119925000	119930000	c1	c1
BIN_478432	9	119930000	119935000	c3	c1
BIN_478433	9	119935000	119940000	c3	c3
BIN_478434	9	119940000	119945000	c4	c4
BIN_478435	9	119945000	119950000	c4	c4
BIN_478436	9	119950000	119955000	c4	c4
BIN_478437	9	119955000	119960000	c4	c4
BIN_478438	9	119960000	119965000	c3	c4
BIN_478439	9	119965000	119970000	c4	c4
BIN_478440	9	119970000	119975000	c3	c1
BIN_478441	9	119975000	119980000	c3	c3
BIN_478442	9	119980000	119985000	c2	c2
BIN_478443	9	119985000	119990000	c3	c3
BIN_478444	9	119990000	119995000	c4	c4
BIN_478445	9	119995000	120000000	c4	c4
BIN_478446	9	120000000	120005000	c3	c2
BIN_478447	9	120005000	120010000	c3	c3
BIN_478448	9	120010000	120015000	c2	c2
BIN_478449	9	120015000	120020000	c3	c3
BIN_478450	9	120020000	120025000	c3	c2
BIN_478451	9	120025000	120030000	c2	c2
BIN_478452	9	120030000	120035000	c4	c4
BIN_478453	9	120035000	120040000	c3	c4
BIN_478454	9	120040000	120045000	c3	c2
BIN_478455	9	120045000	120050000	c3	c2
BIN_478456	9	120050000	120055000	c4	c4
BIN_478457	9	120055000	120060000	c4	c4
BIN_478458	9	120060000	120065000	c4	c4
BIN_478459	9	120065000	120070000	c4	c4
BIN_478460	9	120070000	120075000	c4	c2
BIN_478461	9	120075000	120080000	c4	c4
BIN_478462	9	120080000	120085000	c4	c4
BIN_478463	9	120085000	120090000	c4	c4
BIN_478464	9	120090000	120095000	c4	c4
BIN_478465	9	120095000	120100000	c3	c3
BIN_478466	9	120100000	120105000	c4	c4
BIN_478467	9	120105000	120110000	c4	c4
BIN_478468	9	120110000	120115000	c3	c3
BIN_478469	9	120115000	120120000	c1	c4
BIN_478470	9	120120000	120125000	c1	c1
BIN_478471	9	120125000	120130000	c2	c2
BIN_478472	9	120130000	120135000	c3	c1
BIN_478473	9	120135000	120140000	c3	c4
BIN_478474	9	120140000	120145000	c4	c3
BIN_478475	9	120145000	120150000	c4	c4
BIN_478476	9	120150000	120155000	c4	c5
BIN_478477	9	120155000	120160000	c4	c5
BIN_478478	9	120160000	120165000	c4	c5
BIN_478479	9	120165000	120170000	c4	c5
BIN_478480	9	120170000	120175000	c4	c5
BIN_478481	9	120175000	120180000	c4	c5
BIN_478482	9	120180000	120185000	c4	c5
BIN_478483	9	120185000	120190000	c4	c5
BIN_478484	9	120190000	120195000	c4	c5
BIN_478485	9	120195000	120200000	c4	c5
BIN_478486	9	120200000	120205000	c4	c6
BIN_478487	9	120205000	120210000	c4	c6
BIN_478488	9	120210000	120215000	c4	c6
BIN_478489	9	120215000	120220000	c4	c6
BIN_478490	9	120220000	120225000	c4	c6
BIN_478491	9	120225000	120230000	c4	c6
BIN_478492	9	120230000	120235000	c4	c6
BIN_478493	9	120235000	120240000	c4	c6
BIN_478494	9	120240000	120245000	c6	c7
BIN_478495	9	120245000	120250000	c6	c7
BIN_478496	9	120250000	120255000	c6	c7
BIN_478497	9	120255000	120260000	c6	c7
BIN_478498	9	120260000	120265000	c4	c7
BIN_478499	9	120265000	120270000	c4	c5
BIN_478500	9	120270000	120275000	c4	c5
BIN_478501	9	120275000	120280000	c6	c7
BIN_478502	9	120280000	120285000	c6	c7
BIN_478503	9	120285000	120290000	c6	c7
BIN_478504	9	120290000	120295000	c4	c7
BIN_478505	9	120295000	120300000	c4	c7
BIN_478506	9	120300000	120305000	c4	c6
BIN_478507	9	120305000	120310000	c4	c6
BIN_478508	9	120310000	120315000	c4	c6
BIN_478509	9	120315000	120320000	c6	c6
BIN_478510	9	120320000	120325000	c6	c6
BIN_478511	9	120325000	120330000	c6	c6
BIN_478512	9	120330000	120335000	c4	c6
BIN_478513	9	120335000	120340000	c4	c6
BIN_478514	9	120340000	120345000	c4	c6
BIN_478515	9	120345000	120350000	c4	c6
BIN_478516	9	120350000	120355000	c4	c6
BIN_478517	9	120355000	120360000	c4	c6
BIN_478518	9	120360000	120365000	c4	c6
BIN_478519	9	120365000	120370000	c4	c6
BIN_478520	9	120370000	120375000	c4	c5
BIN_478521	9	120375000	120380000	c4	c5
BIN_478522	9	120380000	120385000	c4	c5
BIN_478523	9	120385000	120390000	c4	c5
BIN_478524	9	120390000	120395000	c4	c5
BIN_478525	9	120395000	120400000	c4	c5
BIN_478526	9	120400000	120405000	c4	c5
BIN_478527	9	120405000	120410000	c4	c5
BIN_478528	9	120410000	120415000	c4	c5
BIN_478529	9	120415000	120420000	c3	c5
BIN_478530	9	120420000	120425000	c4	c5
BIN_478531	9	120425000	120430000	c4	c5
BIN_478532	9	120430000	120435000	c4	c5
BIN_478533	9	120435000	120440000	c4	c5
BIN_478534	9	120440000	120445000	c4	c5
BIN_478535	9	120445000	120450000	c4	c5
BIN_478536	9	120450000	120455000	c4	c6
BIN_478537	9	120455000	120460000	c4	c6
BIN_478538	9	120460000	120465000	c4	c6
BIN_478539	9	120465000	120470000	c4	c6
BIN_478540	9	120470000	120475000	c4	c6
BIN_478541	9	120475000	120480000	c4	c5
BIN_478542	9	120480000	120485000	c4	c5
BIN_478543	9	120485000	120490000	c4	c4
BIN_478544	9	120490000	120495000	c2	c2
BIN_478545	9	120495000	120500000	c1	c1
BIN_478546	9	120500000	120505000	c3	c3
BIN_478547	9	120505000	120510000	c4	c4
BIN_478548	9	120510000	120515000	c4	c4
BIN_478549	9	120515000	120520000	c4	c5
BIN_478550	9	120520000	120525000	c4	c5
BIN_478551	9	120525000	120530000	c3	c5
BIN_478552	9	120530000	120535000	c4	c5
BIN_478553	9	120535000	120540000	c4	c5
BIN_478554	9	120540000	120545000	c4	c5
BIN_478555	9	120545000	120550000	c4	c5
BIN_478556	9	120550000	120555000	c4	c5
BIN_478557	9	120555000	120560000	c4	c4
BIN_478558	9	120560000	120565000	c4	c4
BIN_478559	9	120565000	120570000	c4	c4
BIN_478560	9	120570000	120575000	c2	c2
BIN_478561	9	120575000	120580000	c3	c2
BIN_478562	9	120580000	120585000	c2	c2
BIN_478563	9	120585000	120590000	c3	c4
BIN_478564	9	120590000	120595000	c3	c3
BIN_478565	9	120595000	120600000	c4	c4
BIN_478566	9	120600000	120605000	c3	c3
BIN_478567	9	120605000	120610000	c1	c4
BIN_478568	9	120610000	120615000	c4	c4
BIN_478569	9	120615000	120620000	c4	c4
BIN_478570	9	120620000	120625000	c4	c4
BIN_478571	9	120625000	120630000	c4	c4
BIN_478572	9	120630000	120635000	c4	c4
BIN_478573	9	120635000	120640000	c4	c4
BIN_478574	9	120640000	120645000	c4	c4
BIN_478575	9	120645000	120650000	c4	c4
BIN_478576	9	120650000	120655000	c3	c3
BIN_478577	9	120655000	120660000	c2	c3
BIN_478578	9	120660000	120665000	c3	c4
BIN_478579	9	120665000	120670000	c4	c4
BIN_478580	9	120670000	120675000	c4	c4
BIN_478581	9	120675000	120680000	c4	c4
BIN_478582	9	120680000	120685000	c4	c4
BIN_478583	9	120685000	120690000	c4	c4
BIN_478584	9	120690000	120695000	c2	c2
BIN_478585	9	120695000	120700000	c3	c4
BIN_478586	9	120700000	120705000	c3	c4
BIN_478587	9	120705000	120710000	c2	c2
BIN_478588	9	120710000	120715000	c3	c4
BIN_478589	9	120715000	120720000	c3	c4
BIN_478590	9	120720000	120725000	c3	c2
BIN_478591	9	120725000	120730000	c3	c4
BIN_478592	9	120730000	120735000	c3	c3
BIN_478593	9	120735000	120740000	c2	c2
BIN_478594	9	120740000	120745000	c2	c2
BIN_478595	9	120745000	120750000	c3	c4
BIN_478596	9	120750000	120755000	c4	c4
BIN_478597	9	120755000	120760000	c4	c4
BIN_478598	9	120760000	120765000	c4	c4
BIN_478599	9	120765000	120770000	c3	c4
BIN_478600	9	120770000	120775000	c2	c2
BIN_478601	9	120775000	120780000	c2	c2
BIN_478602	9	120780000	120785000	c4	c4
BIN_478603	9	120785000	120790000	c4	c4
BIN_478604	9	120790000	120795000	c4	c4
BIN_478605	9	120795000	120800000	c4	c4
BIN_478606	9	120800000	120805000	c4	c4
BIN_478607	9	120805000	120810000	c4	c4
BIN_478608	9	120810000	120815000	c4	c4
BIN_478609	9	120815000	120820000	c4	c4
BIN_478610	9	120820000	120825000	c4	c4
BIN_478611	9	120825000	120830000	c3	c4
BIN_478612	9	120830000	120835000	c3	c2
BIN_478613	9	120835000	120840000	c3	c3
BIN_478614	9	120840000	120845000	c2	c2
BIN_478615	9	120845000	120850000	c4	c4
BIN_478616	9	120850000	120855000	c3	c4
BIN_478617	9	120855000	120860000	c4	c4
BIN_478618	9	120860000	120865000	c4	c4
BIN_478619	9	120865000	120870000	c2	c2
BIN_478620	9	120870000	120875000	c4	c4
BIN_478621	9	120875000	120880000	c4	c4
BIN_478622	9	120880000	120885000	c4	c4
BIN_478623	9	120885000	120890000	c4	c4
BIN_478624	9	120890000	120895000	c4	c4
BIN_478625	9	120895000	120900000	c4	c4
BIN_478626	9	120900000	120905000	c4	c4
BIN_478627	9	120905000	120910000	c4	c4
BIN_478628	9	120910000	120915000	c4	c4
BIN_478629	9	120915000	120920000	c4	c4
BIN_478630	9	120920000	120925000	c4	c4
BIN_478631	9	120925000	120930000	c4	c4
BIN_478632	9	120930000	120935000	c2	c2
BIN_478633	9	120935000	120940000	c2	c2
BIN_478634	9	120940000	120945000	c1	c1
BIN_478635	9	120945000	120950000	c1	c1
BIN_478636	9	120950000	120955000	c1	c1
BIN_478637	9	120955000	120960000	c1	c1
BIN_478638	9	120960000	120965000	c1	c1
BIN_478639	9	120965000	120970000	c1	c1
BIN_478640	9	120970000	120975000	c3	c2
BIN_478641	9	120975000	120980000	c4	c4
BIN_478642	9	120980000	120985000	c4	c4
BIN_478643	9	120985000	120990000	c4	c2
BIN_478644	9	120990000	120995000	c4	c4
BIN_478645	9	120995000	121000000	c4	c4
BIN_478646	9	121000000	121005000	c4	c2
BIN_478647	9	121005000	121010000	c2	c2
BIN_478648	9	121010000	121015000	c4	c4
BIN_478649	9	121015000	121020000	c4	c4
BIN_478650	9	121020000	121025000	c4	c4
BIN_478651	9	121025000	121030000	c4	c4
BIN_478652	9	121030000	121035000	c4	c4
BIN_478653	9	121035000	121040000	c4	c4
BIN_478654	9	121040000	121045000	c4	c4
BIN_478655	9	121045000	121050000	c4	c4
BIN_478656	9	121050000	121055000	c4	c4
BIN_478657	9	121055000	121060000	c4	c4
BIN_478658	9	121060000	121065000	c4	c4
BIN_478659	9	121065000	121070000	c4	c4
BIN_478660	9	121070000	121075000	c4	c4
BIN_478661	9	121075000	121080000	c4	c4
BIN_478662	9	121080000	121085000	c4	c4
BIN_478663	9	121085000	121090000	c4	c4
BIN_478664	9	121090000	121095000	c4	c4
BIN_478665	9	121095000	121100000	c4	c4
BIN_478666	9	121100000	121105000	c4	c4
BIN_478667	9	121105000	121110000	c4	c2
BIN_478668	9	121110000	121115000	c4	c4
BIN_478669	9	121115000	121120000	c4	c4
BIN_478670	9	121120000	121125000	c4	c4
BIN_478671	9	121125000	121130000	c4	c4
BIN_478672	9	121130000	121135000	c4	c2
BIN_478673	9	121135000	121140000	c4	c4
BIN_478674	9	121140000	121145000	c4	c4
BIN_478675	9	121145000	121150000	c4	c4
BIN_478676	9	121150000	121155000	c4	c4
BIN_478677	9	121155000	121160000	c4	c4
BIN_478678	9	121160000	121165000	c3	c2
BIN_478679	9	121165000	121170000	c4	c4
BIN_478680	9	121170000	121175000	c4	c4
BIN_478681	9	121175000	121180000	c4	c4
BIN_478682	9	121180000	121185000	c4	c4
BIN_478683	9	121185000	121190000	c4	c4
BIN_478684	9	121190000	121195000	c4	c4
BIN_478685	9	121195000	121200000	c4	c4
BIN_478686	9	121200000	121205000	c4	c4
BIN_478687	9	121205000	121210000	c4	c4
BIN_478688	9	121210000	121215000	c4	c4
BIN_478689	9	121215000	121220000	c4	c3
BIN_478690	9	121220000	121225000	c4	c4
BIN_478691	9	121225000	121230000	c4	c4
BIN_478692	9	121230000	121235000	c4	c4
BIN_478693	9	121235000	121240000	c3	c4
BIN_478694	9	121240000	121245000	c3	c4
BIN_478695	9	121245000	121250000	c3	c4
BIN_478696	9	121250000	121255000	c3	c2
BIN_478697	9	121255000	121260000	c4	c4
BIN_478698	9	121260000	121265000	c4	c4
BIN_478699	9	121265000	121270000	c4	c4
BIN_478700	9	121270000	121275000	c3	c4
BIN_478701	9	121275000	121280000	c3	c2
BIN_478702	9	121280000	121285000	c3	c2
BIN_478703	9	121285000	121290000	c3	c2
BIN_478704	9	121290000	121295000	c4	c4
BIN_478705	9	121295000	121300000	c2	c2
BIN_478706	9	121300000	121305000	c4	c4
BIN_478707	9	121305000	121310000	c4	c4
BIN_478708	9	121310000	121315000	c2	c2
BIN_478709	9	121315000	121320000	c3	c2
BIN_478710	9	121320000	121325000	c4	c4
BIN_478711	9	121325000	121330000	c4	c4
BIN_478712	9	121330000	121335000	c3	c3
