## Additional file 5_Clustering for "Depletion of lamin-associated polypeptide 2alpha leads to chromatin reorganization and binding of A-type lamins to open genomic regions" (part 19 of 21)

### Sheet: Whole Genome Clustering (continued)
BIN_ID	Chromosome	Start	End	WT_Cluster	KO_Cluster
BIN_478713	9	121335000	121340000	c3	c2
BIN_478714	9	121340000	121345000	c3	c4
BIN_478715	9	121345000	121350000	c2	c2
BIN_478716	9	121350000	121355000	c3	c2
BIN_478717	9	121355000	121360000	c3	c3
BIN_478718	9	121360000	121365000	c1	c4
BIN_478719	9	121365000	121370000	c1	c4
BIN_478720	9	121370000	121375000	c3	c2
BIN_478721	9	121375000	121380000	c4	c4
BIN_478722	9	121380000	121385000	c4	c4
BIN_478723	9	121385000	121390000	c3	c3
BIN_478724	9	121390000	121395000	c3	c3
BIN_478725	9	121395000	121400000	c3	c2
BIN_478726	9	121400000	121405000	c4	c4
BIN_478727	9	121405000	121410000	c4	c4
BIN_478728	9	121410000	121415000	c4	c4
BIN_478729	9	121415000	121420000	c4	c4
BIN_478730	9	121420000	121425000	c4	c4
BIN_478731	9	121425000	121430000	c4	c4
BIN_478732	9	121430000	121435000	c4	c4
BIN_478733	9	121435000	121440000	c1	c3
BIN_478734	9	121440000	121445000	c1	c1
BIN_478735	9	121445000	121450000	c1	c1
BIN_478736	9	121450000	121455000	c1	c1
BIN_478737	9	121455000	121460000	c1	c1
BIN_478738	9	121460000	121465000	c1	c1
BIN_478739	9	121465000	121470000	c1	c1
BIN_478740	9	121470000	121475000	c1	c1
BIN_478741	9	121475000	121480000	c3	c2
BIN_478742	9	121480000	121485000	c4	c4
BIN_478743	9	121485000	121490000	c4	c4
BIN_478744	9	121490000	121495000	c4	c4
BIN_478745	9	121495000	121500000	c4	c4
BIN_478746	9	121500000	121505000	c4	c4
BIN_478747	9	121505000	121510000	c4	c4
BIN_478748	9	121510000	121515000	c4	c4
BIN_478749	9	121515000	121520000	c4	c4
BIN_478750	9	121520000	121525000	c4	c4
BIN_478751	9	121525000	121530000	c4	c4
BIN_478752	9	121530000	121535000	c4	c4
BIN_478753	9	121535000	121540000	c4	c4
BIN_478754	9	121540000	121545000	c3	c2
BIN_478755	9	121545000	121550000	c4	c4
BIN_478756	9	121550000	121555000	c4	c4
BIN_478757	9	121555000	121560000	c4	c4
BIN_478758	9	121560000	121565000	c4	c4
BIN_478759	9	121565000	121570000	c4	c4
BIN_478760	9	121570000	121575000	c4	c2
BIN_478761	9	121575000	121580000	c4	c4
BIN_478762	9	121580000	121585000	c4	c4
BIN_478763	9	121585000	121590000	c4	c4
BIN_478764	9	121590000	121595000	c4	c2
BIN_478765	9	121595000	121600000	c4	c2
BIN_478766	9	121600000	121605000	c4	c4
BIN_478767	9	121605000	121610000	c4	c4
BIN_478768	9	121610000	121615000	c4	c4
BIN_478769	9	121615000	121620000	c4	c5
BIN_478770	9	121620000	121625000	c4	c5
BIN_478771	9	121625000	121630000	c4	c5
BIN_478772	9	121630000	121635000	c4	c5
BIN_478773	9	121635000	121640000	c4	c5
BIN_478774	9	121640000	121645000	c4	c5
BIN_478775	9	121645000	121650000	c4	c4
BIN_478776	9	121650000	121655000	c4	c4
BIN_478777	9	121655000	121660000	c4	c4
BIN_478778	9	121660000	121665000	c4	c4
BIN_478779	9	121665000	121670000	c3	c3
BIN_478780	9	121670000	121675000	c2	c2
BIN_478781	9	121675000	121680000	c3	c2
BIN_478782	9	121680000	121685000	c3	c1
BIN_478783	9	121685000	121690000	c4	c4
BIN_478784	9	121690000	121695000	c4	c4
BIN_478785	9	121695000	121700000	c3	c3
BIN_478786	9	121700000	121705000	c3	c4
BIN_478787	9	121705000	121710000	c2	c2
BIN_478788	9	121710000	121715000	c2	c2
BIN_478789	9	121715000	121720000	c2	c2
BIN_478790	9	121720000	121725000	c2	c2
BIN_478791	9	121725000	121730000	c3	c1
BIN_478792	9	121730000	121735000	c1	c1
BIN_478793	9	121735000	121740000	c1	c1
BIN_478794	9	121740000	121745000	c1	c1
BIN_478795	9	121745000	121750000	c1	c1
BIN_478796	9	121750000	121755000	c1	c1
BIN_478797	9	121755000	121760000	c3	c2
BIN_478798	9	121760000	121765000	c2	c2
BIN_478799	9	121765000	121770000	c1	c1
BIN_478800	9	121770000	121775000	c3	c3
BIN_478801	9	121775000	121780000	c4	c4
BIN_478802	9	121780000	121785000	c4	c4
BIN_478803	9	121785000	121790000	c4	c4
BIN_478804	9	121790000	121795000	c4	c3
BIN_478805	9	121795000	121800000	c4	c4
BIN_478806	9	121800000	121805000	c4	c4
BIN_478807	9	121805000	121810000	c4	c4
BIN_478808	9	121810000	121815000	c4	c4
BIN_478809	9	121815000	121820000	c4	c4
BIN_478810	9	121820000	121825000	c4	c4
BIN_478811	9	121825000	121830000	c4	c4
BIN_478812	9	121830000	121835000	c4	c4
BIN_478813	9	121835000	121840000	c4	c4
BIN_478814	9	121840000	121845000	c3	c3
BIN_478815	9	121845000	121850000	c1	c1
BIN_478816	9	121850000	121855000	c1	c1
BIN_478817	9	121855000	121860000	c2	c2
BIN_478818	9	121860000	121865000	c4	c4
BIN_478819	9	121865000	121870000	c4	c4
BIN_478820	9	121870000	121875000	c4	c4
BIN_478821	9	121875000	121880000	c3	c3
BIN_478822	9	121880000	121885000	c3	c2
BIN_478823	9	121885000	121890000	c4	c4
BIN_478824	9	121890000	121895000	c3	c2
BIN_478825	9	121895000	121900000	c4	c4
BIN_478826	9	121900000	121905000	c4	c3
BIN_478827	9	121905000	121910000	c4	c4
BIN_478828	9	121910000	121915000	c3	c2
BIN_478829	9	121915000	121920000	c4	c4
BIN_478830	9	121920000	121925000	c4	c4
BIN_478831	9	121925000	121930000	c4	c4
BIN_478832	9	121930000	121935000	c4	c4
BIN_478833	9	121935000	121940000	c4	c4
BIN_478834	9	121940000	121945000	c4	c4
BIN_478835	9	121945000	121950000	c4	c3
BIN_478836	9	121950000	121955000	c4	c4
BIN_478837	9	121955000	121960000	c4	c4
BIN_478838	9	121960000	121965000	c3	c2
BIN_478839	9	121965000	121970000	c4	c4
BIN_478840	9	121970000	121975000	c3	c4
BIN_478841	9	121975000	121980000	c1	c4
BIN_478842	9	121980000	121985000	c1	c1
BIN_478843	9	121985000	121990000	c3	c4
BIN_478844	9	121990000	121995000	c3	c4
BIN_478845	9	121995000	122000000	c4	c3
BIN_478846	9	122000000	122005000	c4	c4
BIN_478847	9	122005000	122010000	c4	c4
BIN_478848	9	122010000	122015000	c3	c3
BIN_478849	9	122015000	122020000	c3	c3
BIN_478850	9	122020000	122025000	c3	c4
BIN_478851	9	122025000	122030000	c4	c4
BIN_478852	9	122030000	122035000	c4	c4
BIN_478853	9	122035000	122040000	c4	c4
BIN_478854	9	122040000	122045000	c4	c4
BIN_478855	9	122045000	122050000	c4	c4
BIN_478856	9	122050000	122055000	c4	c4
BIN_478857	9	122055000	122060000	c4	c4
BIN_478858	9	122060000	122065000	c4	c4
BIN_478859	9	122065000	122070000	c4	c4
BIN_478860	9	122070000	122075000	c4	c4
BIN_478861	9	122075000	122080000	c4	c4
BIN_478862	9	122080000	122085000	c4	c4
BIN_478863	9	122085000	122090000	c4	c4
BIN_478864	9	122090000	122095000	c4	c4
BIN_478865	9	122095000	122100000	c3	c3
BIN_478866	9	122100000	122105000	c3	c3
BIN_478867	9	122105000	122110000	c3	c4
BIN_478868	9	122110000	122115000	c4	c4
BIN_478869	9	122115000	122120000	c2	c2
BIN_478870	9	122120000	122125000	c3	c3
BIN_478871	9	122125000	122130000	c4	c4
BIN_478872	9	122130000	122135000	c4	c4
BIN_478873	9	122135000	122140000	c4	c4
BIN_478874	9	122140000	122145000	c4	c4
BIN_478875	9	122145000	122150000	c4	c4
BIN_478876	9	122150000	122155000	c4	c4
BIN_478877	9	122155000	122160000	c4	c4
BIN_478878	9	122160000	122165000	c4	c4
BIN_478879	9	122165000	122170000	c1	c1
BIN_478880	9	122170000	122175000	c3	c4
BIN_478881	9	122175000	122180000	c3	c2
BIN_478882	9	122180000	122185000	c3	c2
BIN_478883	9	122185000	122190000	c1	c1
BIN_478884	9	122190000	122195000	c4	c4
BIN_478885	9	122195000	122200000	c4	c4
BIN_478886	9	122200000	122205000	c4	c4
BIN_478887	9	122205000	122210000	c4	c4
BIN_478888	9	122210000	122215000	c4	c4
BIN_478889	9	122215000	122220000	c4	c4
BIN_478890	9	122220000	122225000	c4	c4
BIN_478891	9	122225000	122230000	c3	c1
BIN_478892	9	122230000	122235000	c4	c4
BIN_478893	9	122235000	122240000	c4	c4
BIN_478894	9	122240000	122245000	c4	c3
BIN_478895	9	122245000	122250000	c2	c2
BIN_478896	9	122250000	122255000	c1	c1
BIN_478897	9	122255000	122260000	c1	c1
BIN_478898	9	122260000	122265000	c1	c1
BIN_478899	9	122265000	122270000	c1	c1
BIN_478900	9	122270000	122275000	c1	c1
BIN_478901	9	122275000	122280000	c1	c1
BIN_478902	9	122280000	122285000	c1	c1
BIN_478903	9	122285000	122290000	c1	c1
BIN_478904	9	122290000	122295000	c2	c2
BIN_478905	9	122295000	122300000	c4	c4
BIN_478906	9	122300000	122305000	c4	c4
BIN_478907	9	122305000	122310000	c3	c4
BIN_478908	9	122310000	122315000	c2	c2
BIN_478909	9	122315000	122320000	c3	c4
BIN_478910	9	122320000	122325000	c4	c4
BIN_478911	9	122325000	122330000	c3	c2
BIN_478912	9	122330000	122335000	c4	c4
BIN_478913	9	122335000	122340000	c2	c2
BIN_478914	9	122340000	122345000	c4	c4
BIN_478915	9	122345000	122350000	c4	c4
BIN_478916	9	122350000	122355000	c2	c2
BIN_478917	9	122355000	122360000	c2	c3
BIN_478918	9	122360000	122365000	c2	c3
BIN_478919	9	122365000	122370000	c2	c2
BIN_478920	9	122370000	122375000	c1	c1
BIN_478921	9	122375000	122380000	c1	c1
BIN_478922	9	122380000	122385000	c1	c1
BIN_478923	9	122385000	122390000	c1	c4
BIN_478924	9	122390000	122395000	c1	c4
BIN_478925	9	122395000	122400000	c3	c4
BIN_478926	9	122400000	122405000	c4	c4
BIN_478927	9	122405000	122410000	c4	c4
BIN_478928	9	122410000	122415000	c4	c4
BIN_478929	9	122415000	122420000	c4	c4
BIN_478930	9	122420000	122425000	c3	c3
BIN_478931	9	122425000	122430000	c2	c2
BIN_478932	9	122430000	122435000	c3	c4
BIN_478933	9	122435000	122440000	c2	c2
BIN_478934	9	122440000	122445000	c4	c4
BIN_478935	9	122445000	122450000	c3	c4
BIN_478936	9	122450000	122455000	c3	c4
BIN_478937	9	122455000	122460000	c2	c2
BIN_478938	9	122460000	122465000	c3	c4
BIN_478939	9	122465000	122470000	c3	c4
BIN_478940	9	122470000	122475000	c2	c2
BIN_478941	9	122475000	122480000	c4	c4
BIN_478942	9	122480000	122485000	c4	c4
BIN_478943	9	122485000	122490000	c4	c4
BIN_478944	9	122490000	122495000	c4	c4
BIN_478945	9	122495000	122500000	c4	c4
BIN_478946	9	122500000	122505000	c4	c4
BIN_478947	9	122505000	122510000	c4	c4
BIN_478948	9	122510000	122515000	c4	c4
BIN_478949	9	122515000	122520000	c4	c4
BIN_478950	9	122520000	122525000	c2	c2
BIN_478951	9	122525000	122530000	c2	c2
BIN_478952	9	122530000	122535000	c4	c4
BIN_478953	9	122535000	122540000	c4	c4
BIN_478954	9	122540000	122545000	c4	c4
BIN_478955	9	122545000	122550000	c4	c4
BIN_478956	9	122550000	122555000	c4	c4
BIN_478957	9	122555000	122560000	c4	c4
BIN_478958	9	122560000	122565000	c4	c4
BIN_478959	9	122565000	122570000	c4	c4
BIN_478960	9	122570000	122575000	c4	c4
BIN_478961	9	122575000	122580000	c4	c4
BIN_478962	9	122580000	122585000	c4	c4
BIN_478963	9	122585000	122590000	c4	c4
BIN_478964	9	122590000	122595000	c4	c4
BIN_478965	9	122595000	122600000	c4	c4
BIN_478966	9	122600000	122605000	c4	c4
BIN_478967	9	122605000	122610000	c4	c4
BIN_478968	9	122610000	122615000	c4	c4
BIN_478969	9	122615000	122620000	c4	c4
BIN_478970	9	122620000	122625000	c4	c4
BIN_478971	9	122625000	122630000	c4	c4
BIN_478972	9	122630000	122635000	c4	c4
BIN_478973	9	122635000	122640000	c4	c4
BIN_478974	9	122640000	122645000	c4	c4
BIN_478975	9	122645000	122650000	c4	c4
BIN_478976	9	122650000	122655000	c4	c4
BIN_478977	9	122655000	122660000	c4	c4
BIN_478978	9	122660000	122665000	c4	c4
BIN_478979	9	122665000	122670000	c4	c4
BIN_478980	9	122670000	122675000	c4	c4
BIN_478981	9	122675000	122680000	c4	c4
BIN_478982	9	122680000	122685000	c4	c4
BIN_478983	9	122685000	122690000	c4	c4
BIN_478984	9	122690000	122695000	c4	c4
BIN_478985	9	122695000	122700000	c4	c4
BIN_478986	9	122700000	122705000	c4	c4
BIN_478987	9	122705000	122710000	c4	c4
BIN_478988	9	122710000	122715000	c3	c3
BIN_478989	9	122715000	122720000	c3	c4
BIN_478990	9	122720000	122725000	c4	c4
BIN_478991	9	122725000	122730000	c4	c4
BIN_478992	9	122730000	122735000	c4	c4
BIN_478993	9	122735000	122740000	c3	c3
BIN_478994	9	122740000	122745000	c4	c4
BIN_478995	9	122745000	122750000	c4	c4
BIN_478996	9	122750000	122755000	c4	c4
BIN_478997	9	122755000	122760000	c4	c4
BIN_478998	9	122760000	122765000	c4	c4
BIN_478999	9	122765000	122770000	c4	c4
BIN_479000	9	122770000	122775000	c4	c4
BIN_479001	9	122775000	122780000	c4	c4
BIN_479002	9	122780000	122785000	c4	c4
BIN_479003	9	122785000	122790000	c2	c2
BIN_479004	9	122790000	122795000	c4	c4
BIN_479005	9	122795000	122800000	c4	c4
BIN_479006	9	122800000	122805000	c4	c4
BIN_479007	9	122805000	122810000	c2	c2
BIN_479008	9	122810000	122815000	c4	c4
BIN_479009	9	122815000	122820000	c4	c4
BIN_479010	9	122820000	122825000	c4	c4
BIN_479011	9	122825000	122830000	c4	c4
BIN_479012	9	122830000	122835000	c4	c4
BIN_479013	9	122835000	122840000	c3	c1
BIN_479014	9	122840000	122845000	c1	c1
BIN_479015	9	122845000	122850000	c1	c1
BIN_479016	9	122850000	122855000	c1	c1
BIN_479017	9	122855000	122860000	c1	c1
BIN_479018	9	122860000	122865000	c3	c1
BIN_479019	9	122865000	122870000	c2	c2
BIN_479020	9	122870000	122875000	c4	c4
BIN_479021	9	122875000	122880000	c4	c4
BIN_479022	9	122880000	122885000	c4	c4
BIN_479023	9	122885000	122890000	c4	c4
BIN_479024	9	122890000	122895000	c4	c4
BIN_479025	9	122895000	122900000	c4	c4
BIN_479026	9	122900000	122905000	c4	c4
BIN_479027	9	122905000	122910000	c4	c4
BIN_479028	9	122910000	122915000	c4	c4
BIN_479029	9	122915000	122920000	c2	c2
BIN_479030	9	122920000	122925000	c2	c2
BIN_479031	9	122925000	122930000	c1	c1
BIN_479032	9	122930000	122935000	c1	c1
BIN_479033	9	122935000	122940000	c1	c1
BIN_479034	9	122940000	122945000	c1	c1
BIN_479035	9	122945000	122950000	c1	c1
BIN_479036	9	122950000	122955000	c2	c2
BIN_479037	9	122955000	122960000	c2	c1
BIN_479038	9	122960000	122965000	c4	c1
BIN_479039	9	122965000	122970000	c4	c1
BIN_479040	9	122970000	122975000	c1	c1
BIN_479041	9	122975000	122980000	c1	c1
BIN_479042	9	122980000	122985000	c1	c1
BIN_479043	9	122985000	122990000	c1	c1
BIN_479044	9	122990000	122995000	c1	c1
BIN_479045	9	122995000	123000000	c1	c1
BIN_479046	9	123000000	123005000	c1	c1
BIN_479047	9	123005000	123010000	c1	c1
BIN_479048	9	123010000	123015000	c1	c1
BIN_479049	9	123015000	123020000	c3	c1
BIN_479050	9	123020000	123025000	c2	c2
BIN_479051	9	123025000	123030000	c4	c4
BIN_479052	9	123030000	123035000	c4	c4
BIN_479053	9	123035000	123040000	c4	c4
BIN_479054	9	123040000	123045000	c4	c4
BIN_479055	9	123045000	123050000	c4	c4
BIN_479056	9	123050000	123055000	c4	c4
BIN_479057	9	123055000	123060000	c4	c4
BIN_479058	9	123060000	123065000	c4	c4
BIN_479059	9	123065000	123070000	c1	c1
BIN_479060	9	123070000	123075000	c1	c1
BIN_479061	9	123075000	123080000	c1	c1
BIN_479062	9	123080000	123085000	c1	c1
BIN_479063	9	123085000	123090000	c1	c1
BIN_479064	9	123090000	123095000	c1	c1
BIN_479065	9	123095000	123100000	c1	c1
BIN_479066	9	123100000	123105000	c1	c1
BIN_479067	9	123105000	123110000	c1	c1
BIN_479068	9	123110000	123115000	c2	c2
BIN_479069	9	123115000	123120000	c1	c1
BIN_479070	9	123120000	123125000	c1	c2
BIN_479071	9	123125000	123130000	c1	c1
BIN_479072	9	123130000	123135000	c1	c1
BIN_479073	9	123135000	123140000	c2	c2
BIN_479074	9	123140000	123145000	c4	c4
BIN_479075	9	123145000	123150000	c4	c4
BIN_479076	9	123150000	123155000	c4	c4
BIN_479077	9	123155000	123160000	c3	c3
BIN_479078	9	123160000	123165000	c3	c3
BIN_479079	9	123165000	123170000	c3	c2
BIN_479080	9	123170000	123175000	c3	c3
BIN_479081	9	123175000	123180000	c4	c4
BIN_479082	9	123180000	123185000	c3	c4
BIN_479083	9	123185000	123190000	c2	c2
BIN_479084	9	123190000	123195000	c4	c4
BIN_479085	9	123195000	123200000	c4	c4
BIN_479086	9	123200000	123205000	c4	c4
BIN_479087	9	123205000	123210000	c4	c4
BIN_479088	9	123210000	123215000	c4	c4
BIN_479089	9	123215000	123220000	c4	c4
BIN_479090	9	123220000	123225000	c4	c4
BIN_479091	9	123225000	123230000	c4	c4
BIN_479092	9	123230000	123235000	c4	c4
BIN_479093	9	123235000	123240000	c2	c2
BIN_479094	9	123240000	123245000	c2	c2
BIN_479095	9	123245000	123250000	c3	c3
BIN_479096	9	123250000	123255000	c3	c4
BIN_479097	9	123255000	123260000	c3	c3
BIN_479098	9	123260000	123265000	c3	c2
BIN_479099	9	123265000	123270000	c4	c4
BIN_479100	9	123270000	123275000	c4	c4
BIN_479101	9	123275000	123280000	c4	c4
BIN_479102	9	123280000	123285000	c4	c4
BIN_479103	9	123285000	123290000	c3	c4
BIN_479104	9	123290000	123295000	c3	c4
BIN_479105	9	123295000	123300000	c4	c4
BIN_479106	9	123300000	123305000	c4	c4
BIN_479107	9	123305000	123310000	c2	c2
BIN_479108	9	123310000	123315000	c2	c3
BIN_479109	9	123315000	123320000	c4	c4
BIN_479110	9	123320000	123325000	c4	c4
BIN_479111	9	123325000	123330000	c4	c4
BIN_479112	9	123330000	123335000	c4	c4
BIN_479113	9	123335000	123340000	c4	c3
BIN_479114	9	123340000	123345000	c4	c4
BIN_479115	9	123345000	123350000	c4	c4
BIN_479116	9	123350000	123355000	c4	c4
BIN_479117	9	123355000	123360000	c4	c4
BIN_479118	9	123360000	123365000	c4	c4
BIN_479119	9	123365000	123370000	c2	c2
BIN_479120	9	123370000	123375000	c3	c3
BIN_479121	9	123375000	123380000	c4	c4
BIN_479122	9	123380000	123385000	c4	c4
BIN_479123	9	123385000	123390000	c4	c4
BIN_479124	9	123390000	123395000	c4	c4
BIN_479125	9	123395000	123400000	c2	c2
BIN_479126	9	123400000	123405000	c2	c4
BIN_479127	9	123405000	123410000	c2	c2
BIN_479128	9	123410000	123415000	c4	c4
BIN_479129	9	123415000	123420000	c4	c4
BIN_479130	9	123420000	123425000	c4	c4
BIN_479131	9	123425000	123430000	c4	c4
BIN_479132	9	123430000	123435000	c4	c4
BIN_479133	9	123435000	123440000	c4	c1
BIN_479134	9	123440000	123445000	c4	c1
BIN_479135	9	123445000	123450000	c3	c1
BIN_479136	9	123450000	123455000	c1	c1
BIN_479137	9	123455000	123460000	c3	c1
BIN_479138	9	123460000	123465000	c3	c2
BIN_479139	9	123465000	123470000	c2	c2
BIN_479140	9	123470000	123475000	c2	c2
BIN_479141	9	123475000	123480000	c2	c2
BIN_479142	9	123480000	123485000	c3	c2
BIN_479143	9	123485000	123490000	c3	c4
BIN_479144	9	123490000	123495000	c3	c4
BIN_479145	9	123495000	123500000	c4	c4
BIN_479146	9	123500000	123505000	c1	c3
BIN_479147	9	123505000	123510000	c1	c4
BIN_479148	9	123510000	123515000	c1	c1
BIN_479149	9	123515000	123520000	c1	c1
BIN_479150	9	123520000	123525000	c1	c1
BIN_479151	9	123525000	123530000	c2	c2
BIN_479152	9	123530000	123535000	c3	c2
BIN_479153	9	123535000	123540000	c3	c2
BIN_479154	9	123540000	123545000	c1	c1
BIN_479155	9	123545000	123550000	c1	c1
BIN_479156	9	123550000	123555000	c1	c1
BIN_479157	9	123555000	123560000	c1	c1
BIN_479158	9	123560000	123565000	c1	c1
BIN_479159	9	123565000	123570000	c1	c1
BIN_479160	9	123570000	123575000	c1	c1
BIN_479161	9	123575000	123580000	c1	c1
BIN_479162	9	123580000	123585000	c1	c1
BIN_479163	9	123585000	123590000	c1	c1
BIN_479164	9	123590000	123595000	c1	c1
BIN_479165	9	123595000	123600000	c4	c4
BIN_479166	9	123600000	123605000	c4	c4
BIN_479167	9	123605000	123610000	c4	c5
BIN_479168	9	123610000	123615000	c4	c5
BIN_479169	9	123615000	123620000	c4	c5
BIN_479170	9	123620000	123625000	c4	c5
BIN_479171	9	123625000	123630000	c4	c5
BIN_479172	9	123630000	123635000	c4	c5
BIN_479173	9	123635000	123640000	c4	c5
BIN_479174	9	123640000	123645000	c4	c5
BIN_479175	9	123645000	123650000	c4	c5
BIN_479176	9	123650000	123655000	c4	c5
BIN_479177	9	123655000	123660000	c4	c5
BIN_479178	9	123660000	123665000	c4	c5
BIN_479179	9	123665000	123670000	c4	c5
BIN_479180	9	123670000	123675000	c4	c5
BIN_479181	9	123675000	123680000	c4	c5
BIN_479182	9	123680000	123685000	c4	c6
BIN_479183	9	123685000	123690000	c1	c6
BIN_479184	9	123690000	123695000	c1	c6
BIN_479185	9	123695000	123700000	c1	c5
BIN_479186	9	123700000	123705000	c1	c6
BIN_479187	9	123705000	123710000	c1	c7
BIN_479188	9	123710000	123715000	c1	c5
BIN_479189	9	123715000	123720000	c3	c3
BIN_479190	9	123720000	123725000	c5	c5
BIN_479191	9	123725000	123730000	c5	c5
BIN_479192	9	123730000	123735000	c5	c5
BIN_479193	9	123735000	123740000	c5	c7
BIN_479194	9	123740000	123745000	c5	c5
BIN_479195	9	123745000	123750000	c5	c5
BIN_479196	9	123750000	123755000	c5	c5
BIN_479197	9	123755000	123760000	c5	c3
BIN_479198	9	123760000	123765000	c3	c3
BIN_479199	9	123765000	123770000	c3	c3
BIN_479200	9	123770000	123775000	c3	c4
BIN_479201	9	123775000	123780000	c4	c4
BIN_479202	9	123780000	123785000	c4	c4
BIN_479203	9	123785000	123790000	c4	c1
BIN_479204	9	123790000	123795000	c1	c1
BIN_479205	9	123795000	123800000	c1	c1
BIN_479206	9	123800000	123805000	c3	c1
BIN_479207	9	123805000	123810000	c3	c2
BIN_479208	9	123810000	123815000	c3	c2
BIN_479209	9	123815000	123820000	c2	c2
BIN_479210	9	123820000	123825000	c1	c1
BIN_479211	9	123825000	123830000	c1	c1
BIN_479212	9	123830000	123835000	c1	c1
BIN_479213	9	123835000	123840000	c1	c1
BIN_479214	9	123840000	123845000	c1	c2
BIN_479215	9	123845000	123850000	c2	c2
BIN_479216	9	123850000	123855000	c2	c2
BIN_479217	9	123855000	123860000	c5	c5
BIN_479218	9	123860000	123865000	c5	c5
BIN_479219	9	123865000	123870000	c4	c5
BIN_479220	9	123870000	123875000	c4	c5
BIN_479221	9	123920000	123925000	c2	c2
BIN_479222	9	123925000	123930000	c3	c3
BIN_479223	9	123930000	123935000	c6	c6
BIN_479224	9	123935000	123940000	c6	c5
BIN_479225	9	123940000	123945000	c6	c7
BIN_479226	9	123945000	123950000	c6	c7
BIN_479227	9	123950000	123955000	c7	c7
BIN_479228	9	123955000	123960000	c7	c7
BIN_479229	9	123960000	123965000	c7	c7
BIN_479230	9	123965000	123970000	c7	c7
BIN_479231	9	123970000	123975000	c7	c7
BIN_479232	9	123975000	123980000	c7	c7
BIN_479233	9	123980000	123985000	c7	c7
BIN_479234	9	123985000	123990000	c5	c7
BIN_479235	9	123990000	123995000	c7	c7
BIN_479236	9	123995000	124000000	c7	c7
BIN_479237	9	124000000	124005000	c7	c5
BIN_479238	9	124005000	124010000	c5	c5
BIN_479239	9	124010000	124015000	c7	c7
BIN_479240	9	124015000	124020000	c7	c7
BIN_479241	9	124020000	124025000	c6	c5
BIN_479242	9	124025000	124030000	c6	c7
BIN_479243	9	124030000	124035000	c6	c7
BIN_479244	9	124035000	124040000	c6	c7
BIN_479245	9	124040000	124045000	c6	c7
BIN_479246	9	124045000	124050000	c6	c7
BIN_479247	9	124050000	124055000	c6	c7
BIN_479248	9	124055000	124060000	c5	c7
BIN_479249	9	124060000	124065000	c5	c7
BIN_479250	9	124065000	124070000	c3	c7
BIN_479251	9	124070000	124075000	c3	c7
BIN_479252	9	124075000	124080000	c5	c7
BIN_479253	9	124080000	124085000	c5	c7
BIN_479254	9	124085000	124090000	c6	c7
BIN_479255	9	124090000	124095000	c7	c7
BIN_479256	9	124095000	124100000	c7	c7
BIN_479257	9	124100000	124105000	c7	c7
BIN_479258	9	124105000	124110000	c7	c7
BIN_479259	9	124110000	124115000	c7	c7
BIN_479260	9	124115000	124120000	c5	c5
BIN_479261	9	124120000	124125000	c5	c5
BIN_479262	9	124125000	124130000	c3	c3
BIN_479263	9	124130000	124135000	c6	c5
BIN_479264	9	124135000	124140000	c6	c7
BIN_479265	9	124140000	124145000	c6	c7
BIN_479266	9	124145000	124150000	c3	c3
BIN_479267	9	124150000	124155000	c7	c6
BIN_479268	9	124155000	124160000	c7	c6
BIN_479269	9	124160000	124165000	c5	c5
BIN_479270	9	124245000	124250000	c4	c4
BIN_479271	9	124250000	124255000	c4	c4
BIN_479272	9	124255000	124260000	c3	c3
BIN_479273	9	124260000	124265000	c5	c4
BIN_479274	9	124265000	124270000	c5	c5
BIN_479275	9	124270000	124275000	c3	c5
BIN_479276	9	124275000	124280000	c3	c3
BIN_479277	9	124280000	124285000	c3	c2
BIN_479278	9	124285000	124290000	c5	c4
BIN_479279	9	124290000	124295000	c5	c5
BIN_479280	9	124295000	124300000	c5	c5
BIN_479281	9	124300000	124305000	c5	c5
BIN_479282	9	124305000	124310000	c5	c5
BIN_479283	9	124310000	124315000	c3	c3
BIN_479284	9	124315000	124320000	c6	c6
BIN_479285	9	124320000	124325000	c6	c6
BIN_479286	9	124325000	124330000	c7	c5
BIN_479287	9	124330000	124335000	c5	c5
BIN_479288	9	124335000	124340000	c6	c7
BIN_479289	9	124340000	124345000	c7	c7
BIN_479290	9	124345000	124350000	c7	c7
BIN_479291	9	124350000	124355000	c7	c7
BIN_479292	9	124355000	124360000	c7	c7
BIN_479293	9	124360000	124365000	c5	c5
BIN_479294	9	124365000	124370000	c5	c5
BIN_479295	9	124370000	124375000	c7	c7
BIN_479296	9	124375000	124380000	c7	c7
BIN_479297	9	124380000	124385000	c7	c5
BIN_479298	9	124385000	124390000	c7	c7
BIN_479299	9	124390000	124395000	c7	c7
BIN_479300	9	124395000	124400000	c7	c7
BIN_479301	9	124400000	124405000	c7	c7
BIN_479302	9	124405000	124410000	c7	c7
BIN_479303	9	124410000	124415000	c7	c7
BIN_479304	9	124415000	124420000	c5	c5
BIN_479305	9	124420000	124425000	c3	c3
BIN_479306	9	124425000	124430000	c3	c3
BIN_479307	9	124430000	124435000	c4	c4
BIN_479308	9	124435000	124440000	c4	c1
BIN_479309	9	124440000	124445000	c3	c1
BIN_479310	9	124445000	124450000	c4	c5
BIN_479311	9	124450000	124455000	c4	c5
BIN_479312	9	124455000	124460000	c4	c5
BIN_479313	9	124460000	124465000	c4	c5
BIN_479314	9	124465000	124470000	c5	c6
BIN_479315	9	124470000	124475000	c6	c6
BIN_479316	9	124475000	124480000	c6	c6
BIN_479317	9	124480000	124485000	c6	c6
BIN_479318	9	124485000	124490000	c6	c5
BIN_479319	9	124490000	124495000	c3	c5
BIN_479320	9	124495000	124500000	c4	c4
BIN_479321	MT	0	5000	c3	c3
BIN_479322	MT	5000	10000	c5	c1
BIN_479323	MT	10000	15000	c3	c1
BIN_479324	X	3050000	3055000	c4	c4
BIN_479325	X	3055000	3060000	c4	c5
BIN_479326	X	3060000	3065000	c5	c5
BIN_479327	X	3065000	3070000	c5	c6
BIN_479328	X	3070000	3075000	c5	c5
BIN_479329	X	3075000	3080000	c5	c5
BIN_479330	X	3080000	3085000	c5	c5
BIN_479331	X	3085000	3090000	c3	c5
BIN_479332	X	3090000	3095000	c4	c5
BIN_479333	X	3180000	3185000	c4	c4
BIN_479334	X	3185000	3190000	c5	c4
BIN_479335	X	3190000	3195000	c5	c4
BIN_479336	X	3195000	3200000	c5	c4
BIN_479337	X	3200000	3205000	c5	c5
BIN_479338	X	3205000	3210000	c5	c5
BIN_479339	X	3210000	3215000	c5	c5
BIN_479340	X	3215000	3220000	c7	c7
BIN_479341	X	3220000	3225000	c5	c5
BIN_479342	X	3225000	3230000	c5	c5
BIN_479343	X	3230000	3235000	c4	c5
BIN_479344	X	3235000	3240000	c4	c5
BIN_479345	X	3240000	3245000	c4	c5
BIN_479346	X	3245000	3250000	c4	c5
BIN_479347	X	3250000	3255000	c4	c5
BIN_479348	X	3255000	3260000	c4	c5
BIN_479349	X	3260000	3265000	c4	c5
BIN_479350	X	3265000	3270000	c3	c5
BIN_479351	X	3270000	3275000	c5	c5
BIN_479352	X	3275000	3280000	c5	c4
BIN_479353	X	3280000	3285000	c4	c4
BIN_479354	X	3285000	3290000	c3	c4
BIN_479355	X	3290000	3295000	c4	c4
BIN_479356	X	3295000	3300000	c4	c4
BIN_479357	X	3300000	3305000	c4	c4
BIN_479358	X	3305000	3310000	c4	c4
BIN_479359	X	3310000	3315000	c4	c4
BIN_479360	X	3315000	3320000	c4	c4
BIN_479361	X	3320000	3325000	c3	c4
BIN_479362	X	3325000	3330000	c1	c4
BIN_479363	X	3330000	3335000	c4	c4
BIN_479364	X	3335000	3340000	c4	c4
BIN_479365	X	3340000	3345000	c4	c4
BIN_479366	X	3345000	3350000	c4	c4
BIN_479367	X	3350000	3355000	c4	c4
BIN_479368	X	3355000	3360000	c5	c4
BIN_479369	X	3360000	3365000	c7	c4
BIN_479370	X	3365000	3370000	c5	c4
BIN_479371	X	3370000	3375000	c4	c4
BIN_479372	X	3375000	3380000	c4	c4
BIN_479373	X	3380000	3385000	c4	c4
BIN_479374	X	3385000	3390000	c4	c4
BIN_479375	X	3390000	3395000	c4	c4
BIN_479376	X	3395000	3400000	c4	c4
BIN_479377	X	3400000	3405000	c4	c4
BIN_479378	X	3405000	3410000	c4	c4
BIN_479379	X	3410000	3415000	c4	c4
BIN_479380	X	3415000	3420000	c4	c4
BIN_479381	X	3420000	3425000	c4	c4
BIN_479382	X	3425000	3430000	c4	c4
BIN_479383	X	3430000	3435000	c4	c4
BIN_479384	X	3435000	3440000	c4	c4
BIN_479385	X	3440000	3445000	c4	c4
BIN_479386	X	3445000	3450000	c4	c4
BIN_479387	X	3450000	3455000	c4	c4
BIN_479388	X	3455000	3460000	c4	c4
BIN_479389	X	3460000	3465000	c4	c4
BIN_479390	X	3465000	3470000	c4	c4
BIN_479391	X	3470000	3475000	c4	c4
BIN_479392	X	3475000	3480000	c4	c4
BIN_479393	X	3480000	3485000	c4	c4
BIN_479394	X	3485000	3490000	c4	c4
BIN_479395	X	3490000	3495000	c4	c4
BIN_479396	X	3495000	3500000	c4	c4
BIN_479397	X	3500000	3505000	c4	c4
BIN_479398	X	3505000	3510000	c4	c4
BIN_479399	X	3510000	3515000	c4	c4
BIN_479400	X	3515000	3520000	c4	c4
BIN_479401	X	3520000	3525000	c4	c4
BIN_479402	X	3525000	3530000	c4	c4
BIN_479403	X	3530000	3535000	c4	c4
BIN_479404	X	3535000	3540000	c4	c4
BIN_479405	X	3540000	3545000	c4	c4
BIN_479406	X	3545000	3550000	c4	c4
BIN_479407	X	3550000	3555000	c4	c4
BIN_479408	X	3555000	3560000	c4	c4
BIN_479409	X	3655000	3660000	c4	c4
BIN_479410	X	3660000	3665000	c4	c4
BIN_479411	X	3665000	3670000	c4	c4
BIN_479412	X	3670000	3675000	c4	c4
BIN_479413	X	3675000	3680000	c4	c4
BIN_479414	X	3680000	3685000	c4	c4
BIN_479415	X	3685000	3690000	c4	c4
BIN_479416	X	3690000	3695000	c4	c4
BIN_479417	X	3695000	3700000	c4	c4
BIN_479418	X	3700000	3705000	c4	c4
BIN_479419	X	3705000	3710000	c4	c4
BIN_479420	X	3710000	3715000	c4	c4
BIN_479421	X	3715000	3720000	c4	c4
BIN_479422	X	3720000	3725000	c4	c4
BIN_479423	X	3725000	3730000	c4	c4
BIN_479424	X	3730000	3735000	c4	c4
BIN_479425	X	3735000	3740000	c4	c4
BIN_479426	X	3740000	3745000	c4	c4
BIN_479427	X	3745000	3750000	c4	c4
BIN_479428	X	3750000	3755000	c4	c4
BIN_479429	X	3755000	3760000	c4	c4
BIN_479430	X	3760000	3765000	c4	c4
BIN_479431	X	3765000	3770000	c4	c4
BIN_479432	X	3770000	3775000	c4	c4
BIN_479433	X	3775000	3780000	c4	c4
BIN_479434	X	3780000	3785000	c4	c4
BIN_479435	X	3785000	3790000	c4	c4
BIN_479436	X	3790000	3795000	c4	c4
BIN_479437	X	3795000	3800000	c4	c4
BIN_479438	X	3800000	3805000	c4	c4
BIN_479439	X	3805000	3810000	c4	c4
BIN_479440	X	3810000	3815000	c4	c4
BIN_479441	X	3815000	3820000	c4	c4
BIN_479442	X	3820000	3825000	c4	c4
BIN_479443	X	3825000	3830000	c4	c4
BIN_479444	X	3830000	3835000	c4	c4
BIN_479445	X	3835000	3840000	c4	c4
BIN_479446	X	3840000	3845000	c4	c4
BIN_479447	X	3845000	3850000	c3	c4
BIN_479448	X	3850000	3855000	c5	c4
BIN_479449	X	3855000	3860000	c5	c4
BIN_479450	X	3860000	3865000	c3	c4
BIN_479451	X	3865000	3870000	c4	c4
BIN_479452	X	3870000	3875000	c4	c4
BIN_479453	X	3920000	3925000	c4	c4
BIN_479454	X	3925000	3930000	c4	c4
BIN_479455	X	3930000	3935000	c4	c4
BIN_479456	X	3935000	3940000	c4	c4
BIN_479457	X	3940000	3945000	c4	c4
BIN_479458	X	3945000	3950000	c4	c4
BIN_479459	X	3950000	3955000	c4	c4
BIN_479460	X	3955000	3960000	c4	c4
BIN_479461	X	3960000	3965000	c4	c4
BIN_479462	X	3965000	3970000	c4	c4
BIN_479463	X	3970000	3975000	c4	c4
BIN_479464	X	3975000	3980000	c4	c4
BIN_479465	X	3980000	3985000	c4	c4
BIN_479466	X	3985000	3990000	c4	c4
BIN_479467	X	3990000	3995000	c4	c4
BIN_479468	X	3995000	4000000	c4	c4
BIN_479469	X	4000000	4005000	c4	c4
BIN_479470	X	4005000	4010000	c4	c4
BIN_479471	X	4010000	4015000	c4	c4
BIN_479472	X	4015000	4020000	c4	c4
BIN_479473	X	4020000	4025000	c4	c4
BIN_479474	X	4025000	4030000	c4	c4
BIN_479475	X	4030000	4035000	c4	c4
BIN_479476	X	4035000	4040000	c4	c4
BIN_479477	X	4040000	4045000	c4	c4
BIN_479478	X	4045000	4050000	c4	c4
BIN_479479	X	4050000	4055000	c4	c4
BIN_479480	X	4055000	4060000	c4	c4
BIN_479481	X	4060000	4065000	c4	c4
BIN_479482	X	4065000	4070000	c4	c4
BIN_479483	X	4070000	4075000	c3	c4
BIN_479484	X	4075000	4080000	c1	c4
BIN_479485	X	4080000	4085000	c3	c4
BIN_479486	X	4085000	4090000	c3	c4
BIN_479487	X	4090000	4095000	c3	c4
BIN_479488	X	4095000	4100000	c3	c4
BIN_479489	X	4100000	4105000	c3	c4
BIN_479490	X	4105000	4110000	c3	c4
BIN_479491	X	4110000	4115000	c4	c4
BIN_479492	X	4115000	4120000	c4	c4
BIN_479493	X	4120000	4125000	c4	c4
BIN_479494	X	4125000	4130000	c4	c4
BIN_479495	X	4130000	4135000	c4	c4
BIN_479496	X	4135000	4140000	c5	c4
BIN_479497	X	4140000	4145000	c5	c4
BIN_479498	X	4145000	4150000	c5	c4
BIN_479499	X	4150000	4155000	c5	c4
BIN_479500	X	4155000	4160000	c5	c4
BIN_479501	X	4160000	4165000	c5	c4
BIN_479502	X	4165000	4170000	c5	c4
BIN_479503	X	4170000	4175000	c5	c4
BIN_479504	X	4175000	4180000	c5	c4
BIN_479505	X	4180000	4185000	c5	c4
BIN_479506	X	4185000	4190000	c5	c4
BIN_479507	X	4190000	4195000	c5	c4
BIN_479508	X	4195000	4200000	c5	c4
BIN_479509	X	4200000	4205000	c3	c4
BIN_479510	X	4205000	4210000	c4	c4
BIN_479511	X	4255000	4260000	c4	c4
BIN_479512	X	4260000	4265000	c4	c4
BIN_479513	X	4265000	4270000	c4	c4
BIN_479514	X	4270000	4275000	c4	c4
BIN_479515	X	4275000	4280000	c4	c4
BIN_479516	X	4280000	4285000	c4	c4
BIN_479517	X	4285000	4290000	c4	c4
BIN_479518	X	4290000	4295000	c4	c4
BIN_479519	X	4295000	4300000	c4	c4
BIN_479520	X	4300000	4305000	c4	c4
BIN_479521	X	4305000	4310000	c4	c4
BIN_479522	X	4310000	4315000	c4	c4
BIN_479523	X	4315000	4320000	c4	c4
BIN_479524	X	4320000	4325000	c4	c4
BIN_479525	X	4325000	4330000	c4	c4
BIN_479526	X	4330000	4335000	c4	c4
BIN_479527	X	4335000	4340000	c4	c4
BIN_479528	X	4340000	4345000	c4	c4
BIN_479529	X	4345000	4350000	c4	c4
BIN_479530	X	4350000	4355000	c4	c4
BIN_479531	X	4355000	4360000	c4	c4
BIN_479532	X	4360000	4365000	c4	c4
BIN_479533	X	4365000	4370000	c4	c4
BIN_479534	X	4370000	4375000	c4	c4
BIN_479535	X	4375000	4380000	c4	c4
BIN_479536	X	4380000	4385000	c4	c4
BIN_479537	X	4385000	4390000	c4	c4
BIN_479538	X	4390000	4395000	c4	c4
BIN_479539	X	4395000	4400000	c4	c4
BIN_479540	X	4400000	4405000	c4	c4
BIN_479541	X	4405000	4410000	c4	c4
BIN_479542	X	4410000	4415000	c3	c4
BIN_479543	X	4415000	4420000	c3	c4
BIN_479544	X	4420000	4425000	c3	c4
BIN_479545	X	4425000	4430000	c3	c4
BIN_479546	X	4430000	4435000	c3	c4
BIN_479547	X	4435000	4440000	c4	c4
BIN_479548	X	4440000	4445000	c4	c4
BIN_479549	X	4445000	4450000	c4	c4
BIN_479550	X	4450000	4455000	c4	c4
BIN_479551	X	4455000	4460000	c4	c4
BIN_479552	X	4460000	4465000	c5	c5
BIN_479553	X	4465000	4470000	c7	c7
BIN_479554	X	4470000	4475000	c7	c7
BIN_479555	X	4475000	4480000	c5	c5
BIN_479556	X	4480000	4485000	c5	c5
BIN_479557	X	4485000	4490000	c5	c5
BIN_479558	X	4490000	4495000	c5	c5
BIN_479559	X	4495000	4500000	c5	c5
BIN_479560	X	4500000	4505000	c5	c5
BIN_479561	X	4505000	4510000	c5	c5
BIN_479562	X	4510000	4515000	c5	c5
BIN_479563	X	4515000	4520000	c5	c5
BIN_479564	X	4520000	4525000	c6	c5
BIN_479565	X	4525000	4530000	c6	c5
BIN_479566	X	4530000	4535000	c6	c5
BIN_479567	X	4535000	4540000	c6	c5
BIN_479568	X	4540000	4545000	c6	c5
BIN_479569	X	4545000	4550000	c3	c5
BIN_479570	X	4550000	4555000	c5	c5
BIN_479571	X	4555000	4560000	c5	c5
BIN_479572	X	4560000	4565000	c5	c5
BIN_479573	X	4565000	4570000	c5	c5
BIN_479574	X	4570000	4575000	c5	c5
BIN_479575	X	4575000	4580000	c5	c5
BIN_479576	X	4580000	4585000	c6	c5
BIN_479577	X	4585000	4590000	c6	c5
BIN_479578	X	4590000	4595000	c6	c5
BIN_479579	X	4595000	4600000	c5	c5
BIN_479580	X	4600000	4605000	c5	c5
BIN_479581	X	4605000	4610000	c5	c5
BIN_479582	X	4610000	4615000	c1	c5
BIN_479583	X	4615000	4620000	c1	c5
BIN_479584	X	4620000	4625000	c3	c5
BIN_479585	X	4625000	4630000	c3	c5
BIN_479586	X	4630000	4635000	c1	c5
BIN_479587	X	4635000	4640000	c3	c5
BIN_479588	X	4640000	4645000	c3	c5
BIN_479589	X	4645000	4650000	c3	c5
BIN_479590	X	4650000	4655000	c3	c5
BIN_479591	X	4655000	4660000	c3	c5
BIN_479592	X	4660000	4665000	c3	c5
BIN_479593	X	4665000	4670000	c3	c5
BIN_479594	X	4670000	4675000	c4	c5
BIN_479595	X	4675000	4680000	c5	c5
BIN_479596	X	4680000	4685000	c3	c6
BIN_479597	X	4685000	4690000	c3	c6
BIN_479598	X	4690000	4695000	c4	c5
BIN_479599	X	4740000	4745000	c4	c4
BIN_479600	X	4745000	4750000	c4	c4
BIN_479601	X	4750000	4755000	c4	c4
BIN_479602	X	4755000	4760000	c4	c4
BIN_479603	X	4760000	4765000	c4	c4
BIN_479604	X	4765000	4770000	c4	c4
BIN_479605	X	4770000	4775000	c4	c4
BIN_479606	X	4775000	4780000	c4	c4
BIN_479607	X	4780000	4785000	c4	c4
BIN_479608	X	4785000	4790000	c4	c4
BIN_479609	X	4790000	4795000	c4	c4
BIN_479610	X	4795000	4800000	c4	c4
BIN_479611	X	4800000	4805000	c4	c4
BIN_479612	X	4805000	4810000	c4	c4
BIN_479613	X	4810000	4815000	c4	c4
BIN_479614	X	4815000	4820000	c4	c4
BIN_479615	X	4820000	4825000	c4	c4
BIN_479616	X	4825000	4830000	c4	c4
BIN_479617	X	4830000	4835000	c4	c4
BIN_479618	X	4835000	4840000	c3	c4
BIN_479619	X	4840000	4845000	c2	c4
BIN_479620	X	4845000	4850000	c3	c4
BIN_479621	X	4850000	4855000	c3	c4
BIN_479622	X	4855000	4860000	c3	c4
BIN_479623	X	4860000	4865000	c3	c4
BIN_479624	X	4865000	4870000	c3	c4
BIN_479625	X	4870000	4875000	c4	c4
BIN_479626	X	4875000	4880000	c4	c4
BIN_479627	X	4880000	4885000	c4	c4
BIN_479628	X	4885000	4890000	c4	c4
BIN_479629	X	4890000	4895000	c4	c5
BIN_479630	X	4895000	4900000	c3	c7
BIN_479631	X	4900000	4905000	c4	c5
BIN_479632	X	4905000	4910000	c4	c4
BIN_479633	X	4910000	4915000	c4	c4
BIN_479634	X	4915000	4920000	c4	c4
BIN_479635	X	4920000	4925000	c4	c4
BIN_479636	X	4925000	4930000	c4	c4
BIN_479637	X	4930000	4935000	c4	c4
BIN_479638	X	4935000	4940000	c4	c4
BIN_479639	X	4940000	4945000	c6	c4
BIN_479640	X	4945000	4950000	c4	c4
BIN_479641	X	4950000	4955000	c4	c4
BIN_479642	X	4955000	4960000	c4	c4
BIN_479643	X	4960000	4965000	c4	c4
BIN_479644	X	5075000	5080000	c4	c5
BIN_479645	X	5080000	5085000	c3	c5
BIN_479646	X	5085000	5090000	c6	c6
BIN_479647	X	5090000	5095000	c6	c5
BIN_479648	X	5095000	5100000	c5	c5
BIN_479649	X	5100000	5105000	c6	c5
BIN_479650	X	5105000	5110000	c5	c5
BIN_479651	X	5110000	5115000	c5	c5
BIN_479652	X	5115000	5120000	c5	c5
BIN_479653	X	5120000	5125000	c5	c5
BIN_479654	X	5125000	5130000	c6	c4
BIN_479655	X	5130000	5135000	c6	c4
BIN_479656	X	5135000	5140000	c5	c4
BIN_479657	X	5140000	5145000	c5	c4
BIN_479658	X	5145000	5150000	c4	c4
BIN_479659	X	5150000	5155000	c4	c4
BIN_479660	X	5155000	5160000	c4	c4
BIN_479661	X	5160000	5165000	c4	c4
BIN_479662	X	5165000	5170000	c4	c5
BIN_479663	X	5170000	5175000	c4	c5
BIN_479664	X	5175000	5180000	c4	c5
BIN_479665	X	5180000	5185000	c4	c5
BIN_479666	X	5185000	5190000	c4	c5
BIN_479667	X	5190000	5195000	c4	c5
BIN_479668	X	5195000	5200000	c4	c5
BIN_479669	X	5200000	5205000	c3	c7
BIN_479670	X	5205000	5210000	c3	c7
BIN_479671	X	5210000	5215000	c4	c5
BIN_479672	X	5215000	5220000	c4	c4
BIN_479673	X	5220000	5225000	c4	c4
BIN_479674	X	5225000	5230000	c4	c4
BIN_479675	X	5230000	5235000	c4	c4
BIN_479676	X	5235000	5240000	c4	c4
BIN_479677	X	5240000	5245000	c4	c4
BIN_479678	X	5245000	5250000	c4	c4
BIN_479679	X	5250000	5255000	c4	c4
BIN_479680	X	5255000	5260000	c4	c4
BIN_479681	X	5260000	5265000	c4	c4
BIN_479682	X	5265000	5270000	c4	c4
BIN_479683	X	5270000	5275000	c4	c4
BIN_479684	X	5275000	5280000	c1	c4
BIN_479685	X	5280000	5285000	c3	c4
BIN_479686	X	5285000	5290000	c4	c4
BIN_479687	X	5290000	5295000	c4	c4
BIN_479688	X	5295000	5300000	c4	c4
BIN_479689	X	5300000	5305000	c4	c4
BIN_479690	X	5305000	5310000	c4	c5
BIN_479691	X	5310000	5315000	c3	c5
BIN_479692	X	5315000	5320000	c4	c5
BIN_479693	X	5320000	5325000	c4	c5
BIN_479694	X	5325000	5330000	c4	c5
BIN_479695	X	5330000	5335000	c4	c5
BIN_479696	X	5335000	5340000	c4	c5
BIN_479697	X	5340000	5345000	c5	c5
BIN_479698	X	5345000	5350000	c7	c7
BIN_479699	X	5350000	5355000	c7	c7
BIN_479700	X	5355000	5360000	c5	c5
BIN_479701	X	5360000	5365000	c5	c5
BIN_479702	X	5365000	5370000	c5	c5
BIN_479703	X	5370000	5375000	c5	c5
BIN_479704	X	5375000	5380000	c5	c5
BIN_479705	X	5380000	5385000	c5	c5
BIN_479706	X	5385000	5390000	c5	c5
BIN_479707	X	5390000	5395000	c7	c6
BIN_479708	X	5395000	5400000	c7	c6
BIN_479709	X	5400000	5405000	c5	c5
BIN_479710	X	5405000	5410000	c5	c5
BIN_479711	X	5410000	5415000	c5	c5
BIN_479712	X	5415000	5420000	c7	c5
BIN_479713	X	5420000	5425000	c7	c5
BIN_479714	X	5425000	5430000	c5	c5
BIN_479715	X	5430000	5435000	c7	c5
BIN_479716	X	5435000	5440000	c6	c5
BIN_479717	X	5440000	5445000	c5	c5
BIN_479718	X	5445000	5450000	c5	c5
BIN_479719	X	5450000	5455000	c5	c5
BIN_479720	X	5455000	5460000	c6	c5
BIN_479721	X	5460000	5465000	c6	c5
BIN_479722	X	5465000	5470000	c6	c5
BIN_479723	X	5470000	5475000	c6	c5
BIN_479724	X	5475000	5480000	c5	c5
BIN_479725	X	5480000	5485000	c5	c5
BIN_479726	X	5485000	5490000	c6	c5
BIN_479727	X	5490000	5495000	c6	c5
BIN_479728	X	5495000	5500000	c6	c5
BIN_479729	X	5500000	5505000	c6	c5
BIN_479730	X	5505000	5510000	c6	c5
BIN_479731	X	5510000	5515000	c5	c5
BIN_479732	X	5515000	5520000	c5	c5
BIN_479733	X	5520000	5525000	c5	c5
BIN_479734	X	5525000	5530000	c5	c5
BIN_479735	X	5530000	5535000	c7	c5
BIN_479736	X	5535000	5540000	c7	c6
BIN_479737	X	5540000	5545000	c7	c6
BIN_479738	X	5545000	5550000	c6	c5
BIN_479739	X	5550000	5555000	c5	c5
BIN_479740	X	5555000	5560000	c5	c5
BIN_479741	X	5560000	5565000	c5	c5
BIN_479742	X	5565000	5570000	c5	c5
BIN_479743	X	5570000	5575000	c7	c6
BIN_479744	X	5575000	5580000	c7	c6
BIN_479745	X	5580000	5585000	c7	c6
BIN_479746	X	5585000	5590000	c5	c5
BIN_479747	X	5590000	5595000	c7	c6
BIN_479748	X	5595000	5600000	c7	c6
BIN_479749	X	5600000	5605000	c7	c5
BIN_479750	X	5605000	5610000	c7	c5
BIN_479751	X	5610000	5615000	c7	c6
BIN_479752	X	5615000	5620000	c7	c6
BIN_479753	X	5620000	5625000	c7	c6
BIN_479754	X	5625000	5630000	c7	c6
BIN_479755	X	5630000	5635000	c7	c6
BIN_479756	X	5635000	5640000	c5	c5
BIN_479757	X	5640000	5645000	c5	c5
BIN_479758	X	5645000	5650000	c5	c5
BIN_479759	X	5650000	5655000	c5	c6
BIN_479760	X	5655000	5660000	c5	c6
BIN_479761	X	5660000	5665000	c7	c6
BIN_479762	X	5665000	5670000	c5	c5
BIN_479763	X	5670000	5675000	c5	c5
BIN_479764	X	5675000	5680000	c7	c6
BIN_479765	X	5680000	5685000	c7	c6
BIN_479766	X	5685000	5690000	c7	c5
BIN_479767	X	5690000	5695000	c5	c5
BIN_479768	X	5695000	5700000	c5	c5
BIN_479769	X	5700000	5705000	c7	c5
BIN_479770	X	5705000	5710000	c7	c5
BIN_479771	X	5710000	5715000	c5	c5
BIN_479772	X	5715000	5720000	c5	c5
BIN_479773	X	5720000	5725000	c5	c5
BIN_479774	X	5725000	5730000	c7	c5
BIN_479775	X	5730000	5735000	c7	c5
BIN_479776	X	5735000	5740000	c7	c5
BIN_479777	X	5740000	5745000	c7	c5
BIN_479778	X	5745000	5750000	c6	c5
BIN_479779	X	5750000	5755000	c7	c5
BIN_479780	X	5755000	5760000	c7	c5
BIN_479781	X	5760000	5765000	c7	c5
BIN_479782	X	5765000	5770000	c7	c5
BIN_479783	X	5770000	5775000	c6	c5
BIN_479784	X	5775000	5780000	c6	c5
BIN_479785	X	5780000	5785000	c6	c5
BIN_479786	X	5785000	5790000	c5	c5
BIN_479787	X	5790000	5795000	c5	c5
BIN_479788	X	5795000	5800000	c6	c5
BIN_479789	X	5800000	5805000	c6	c5
BIN_479790	X	5805000	5810000	c6	c5
BIN_479791	X	5810000	5815000	c6	c5
BIN_479792	X	5815000	5820000	c6	c5
BIN_479793	X	5820000	5825000	c6	c5
BIN_479794	X	5825000	5830000	c6	c5
BIN_479795	X	5830000	5835000	c6	c6
BIN_479796	X	5835000	5840000	c6	c6
BIN_479797	X	5840000	5845000	c7	c6
BIN_479798	X	5845000	5850000	c7	c6
BIN_479799	X	5850000	5855000	c7	c6
BIN_479800	X	5855000	5860000	c5	c5
BIN_479801	X	5860000	5865000	c5	c5
BIN_479802	X	5865000	5870000	c5	c5
BIN_479803	X	5870000	5875000	c5	c5
BIN_479804	X	5875000	5880000	c6	c5
BIN_479805	X	5880000	5885000	c6	c5
BIN_479806	X	5885000	5890000	c6	c5
BIN_479807	X	5890000	5895000	c6	c5
BIN_479808	X	5895000	5900000	c6	c5
BIN_479809	X	5900000	5905000	c6	c5
BIN_479810	X	5905000	5910000	c5	c5
BIN_479811	X	5910000	5915000	c5	c5
BIN_479812	X	5915000	5920000	c5	c5
BIN_479813	X	5920000	5925000	c5	c5
BIN_479814	X	5925000	5930000	c5	c5
BIN_479815	X	5930000	5935000	c5	c5
BIN_479816	X	5935000	5940000	c5	c4
BIN_479817	X	5940000	5945000	c5	c4
BIN_479818	X	5945000	5950000	c5	c4
BIN_479819	X	5950000	5955000	c6	c4
BIN_479820	X	5955000	5960000	c5	c4
BIN_479821	X	5960000	5965000	c6	c4
BIN_479822	X	5965000	5970000	c6	c4
BIN_479823	X	5970000	5975000	c6	c4
BIN_479824	X	5975000	5980000	c6	c4
BIN_479825	X	5980000	5985000	c6	c4
BIN_479826	X	5985000	5990000	c6	c5
BIN_479827	X	5990000	5995000	c6	c5
BIN_479828	X	5995000	6000000	c6	c5
BIN_479829	X	6000000	6005000	c6	c5
BIN_479830	X	6005000	6010000	c6	c5
BIN_479831	X	6010000	6015000	c5	c5
BIN_479832	X	6015000	6020000	c6	c6
BIN_479833	X	6020000	6025000	c5	c5
BIN_479834	X	6025000	6030000	c5	c5
BIN_479835	X	6030000	6035000	c5	c5
BIN_479836	X	6035000	6040000	c5	c5
BIN_479837	X	6040000	6045000	c5	c5
BIN_479838	X	6045000	6050000	c5	c5
BIN_479839	X	6050000	6055000	c6	c5
BIN_479840	X	6055000	6060000	c7	c5
BIN_479841	X	6060000	6065000	c5	c5
BIN_479842	X	6065000	6070000	c5	c5
BIN_479843	X	6070000	6075000	c5	c4
BIN_479844	X	6075000	6080000	c5	c4
BIN_479845	X	6080000	6085000	c5	c4
BIN_479846	X	6085000	6090000	c5	c4
BIN_479847	X	6090000	6095000	c5	c4
BIN_479848	X	6095000	6100000	c5	c4
BIN_479849	X	6100000	6105000	c5	c4
BIN_479850	X	6105000	6110000	c5	c4
BIN_479851	X	6110000	6115000	c5	c4
BIN_479852	X	6115000	6120000	c6	c5
BIN_479853	X	6120000	6125000	c6	c5
BIN_479854	X	6125000	6130000	c6	c5
BIN_479855	X	6130000	6135000	c6	c5
BIN_479856	X	6135000	6140000	c6	c5
BIN_479857	X	6140000	6145000	c6	c5
BIN_479858	X	6145000	6150000	c6	c5
BIN_479859	X	6150000	6155000	c6	c5
BIN_479860	X	6155000	6160000	c6	c5
BIN_479861	X	6160000	6165000	c6	c5
BIN_479862	X	6165000	6170000	c6	c5
BIN_479863	X	6170000	6175000	c5	c5
BIN_479864	X	6175000	6180000	c5	c4
BIN_479865	X	6180000	6185000	c5	c4
BIN_479866	X	6185000	6190000	c5	c4
BIN_479867	X	6190000	6195000	c5	c4
BIN_479868	X	6195000	6200000	c5	c4
BIN_479869	X	6200000	6205000	c6	c4
BIN_479870	X	6205000	6210000	c6	c4
BIN_479871	X	6210000	6215000	c6	c4
BIN_479872	X	6215000	6220000	c6	c4
BIN_479873	X	6220000	6225000	c6	c4
BIN_479874	X	6225000	6230000	c6	c4
BIN_479875	X	6230000	6235000	c6	c4
BIN_479876	X	6235000	6240000	c6	c4
BIN_479877	X	6240000	6245000	c5	c4
BIN_479878	X	6245000	6250000	c5	c4
BIN_479879	X	6250000	6255000	c3	c2
BIN_479880	X	6255000	6260000	c3	c3
BIN_479881	X	6260000	6265000	c3	c4
BIN_479882	X	6265000	6270000	c5	c4
BIN_479883	X	6270000	6275000	c5	c4
BIN_479884	X	6275000	6280000	c5	c4
BIN_479885	X	6280000	6285000	c5	c4
BIN_479886	X	6285000	6290000	c5	c4
BIN_479887	X	6290000	6295000	c5	c4
BIN_479888	X	6295000	6300000	c5	c4
BIN_479889	X	6300000	6305000	c5	c4
BIN_479890	X	6305000	6310000	c5	c4
BIN_479891	X	6310000	6315000	c5	c4
BIN_479892	X	6315000	6320000	c5	c4
BIN_479893	X	6320000	6325000	c5	c4
BIN_479894	X	6325000	6330000	c5	c4
BIN_479895	X	6330000	6335000	c5	c4
BIN_479896	X	6335000	6340000	c5	c4
BIN_479897	X	6340000	6345000	c5	c4
BIN_479898	X	6345000	6350000	c5	c4
BIN_479899	X	6350000	6355000	c5	c4
BIN_479900	X	6355000	6360000	c5	c4
BIN_479901	X	6360000	6365000	c5	c4
BIN_479902	X	6365000	6370000	c3	c3
BIN_479903	X	6370000	6375000	c3	c3
BIN_479904	X	6375000	6380000	c5	c4
BIN_479905	X	6380000	6385000	c5	c4
BIN_479906	X	6385000	6390000	c5	c4
BIN_479907	X	6390000	6395000	c5	c4
BIN_479908	X	6395000	6400000	c3	c2
BIN_479909	X	6400000	6405000	c3	c3
BIN_479910	X	6405000	6410000	c5	c4
BIN_479911	X	6410000	6415000	c5	c4
BIN_479912	X	6415000	6420000	c5	c4
BIN_479913	X	6420000	6425000	c5	c4
BIN_479914	X	6425000	6430000	c5	c4
BIN_479915	X	6430000	6435000	c5	c4
BIN_479916	X	6435000	6440000	c5	c4
BIN_479917	X	6440000	6445000	c5	c4
BIN_479918	X	6445000	6450000	c3	c2
BIN_479919	X	6450000	6455000	c5	c4
BIN_479920	X	6455000	6460000	c5	c4
BIN_479921	X	6460000	6465000	c5	c4
BIN_479922	X	6465000	6470000	c5	c4
BIN_479923	X	6470000	6475000	c4	c4
BIN_479924	X	6475000	6480000	c4	c4
BIN_479925	X	6480000	6485000	c4	c4
BIN_479926	X	6485000	6490000	c4	c4
BIN_479927	X	6490000	6495000	c4	c4
BIN_479928	X	6495000	6500000	c3	c2
BIN_479929	X	6500000	6505000	c3	c2
BIN_479930	X	6505000	6510000	c5	c4
BIN_479931	X	6510000	6515000	c5	c4
BIN_479932	X	6515000	6520000	c3	c3
BIN_479933	X	6520000	6525000	c5	c4
BIN_479934	X	6525000	6530000	c5	c4
BIN_479935	X	6530000	6535000	c5	c4
BIN_479936	X	6535000	6540000	c3	c3
BIN_479937	X	6540000	6545000	c5	c4
BIN_479938	X	6545000	6550000	c5	c4
BIN_479939	X	6550000	6555000	c5	c4
BIN_479940	X	6555000	6560000	c5	c4
BIN_479941	X	6560000	6565000	c5	c4
BIN_479942	X	6565000	6570000	c5	c4
BIN_479943	X	6570000	6575000	c5	c4
BIN_479944	X	6575000	6580000	c5	c4
BIN_479945	X	6580000	6585000	c5	c4
BIN_479946	X	6585000	6590000	c5	c4
BIN_479947	X	6590000	6595000	c5	c4
BIN_479948	X	6595000	6600000	c5	c4
BIN_479949	X	6600000	6605000	c5	c4
BIN_479950	X	6605000	6610000	c5	c4
BIN_479951	X	6610000	6615000	c5	c4
BIN_479952	X	6615000	6620000	c5	c4
BIN_479953	X	6620000	6625000	c5	c4
BIN_479954	X	6625000	6630000	c5	c4
BIN_479955	X	6630000	6635000	c5	c1
BIN_479956	X	6635000	6640000	c5	c1
BIN_479957	X	6640000	6645000	c5	c4
BIN_479958	X	6645000	6650000	c5	c4
BIN_479959	X	6650000	6655000	c5	c4
BIN_479960	X	6655000	6660000	c5	c4
BIN_479961	X	6660000	6665000	c5	c4
BIN_479962	X	6665000	6670000	c5	c4
BIN_479963	X	6670000	6675000	c5	c4
BIN_479964	X	6675000	6680000	c3	c4
BIN_479965	X	6680000	6685000	c5	c4
BIN_479966	X	6685000	6690000	c5	c4
BIN_479967	X	6690000	6695000	c5	c4
BIN_479968	X	6695000	6700000	c5	c4
BIN_479969	X	6700000	6705000	c6	c4
BIN_479970	X	6705000	6710000	c6	c4
BIN_479971	X	6710000	6715000	c5	c4
BIN_479972	X	6715000	6720000	c5	c4
BIN_479973	X	6720000	6725000	c5	c4
BIN_479974	X	6725000	6730000	c6	c4
BIN_479975	X	6730000	6735000	c6	c4
BIN_479976	X	6735000	6740000	c6	c4
BIN_479977	X	6740000	6745000	c5	c4
BIN_479978	X	6745000	6750000	c5	c4
BIN_479979	X	6750000	6755000	c5	c4
BIN_479980	X	6755000	6760000	c5	c4
BIN_479981	X	6760000	6765000	c5	c4
BIN_479982	X	6765000	6770000	c5	c4
BIN_479983	X	6770000	6775000	c5	c4
BIN_479984	X	6775000	6780000	c5	c4
BIN_479985	X	6780000	6785000	c4	c4
BIN_479986	X	6830000	6835000	c6	c4
BIN_479987	X	6835000	6840000	c6	c4
BIN_479988	X	6840000	6845000	c6	c4
BIN_479989	X	6845000	6850000	c5	c4
BIN_479990	X	6850000	6855000	c5	c4
BIN_479991	X	6855000	6860000	c5	c4
BIN_479992	X	6860000	6865000	c5	c4
BIN_479993	X	6865000	6870000	c5	c4
BIN_479994	X	6870000	6875000	c5	c4
BIN_479995	X	6875000	6880000	c5	c4
BIN_479996	X	6880000	6885000	c5	c4
BIN_479997	X	6885000	6890000	c5	c4
BIN_479998	X	6890000	6895000	c5	c4
BIN_479999	X	6895000	6900000	c6	c4
BIN_480000	X	6900000	6905000	c5	c4
BIN_480001	X	6905000	6910000	c5	c4
BIN_480002	X	6910000	6915000	c5	c4
BIN_480003	X	6915000	6920000	c5	c4
BIN_480004	X	6920000	6925000	c3	c4
BIN_480005	X	6925000	6930000	c6	c4
BIN_480006	X	6930000	6935000	c6	c4
BIN_480007	X	6935000	6940000	c6	c4
BIN_480008	X	6940000	6945000	c6	c4
BIN_480009	X	6945000	6950000	c6	c4
BIN_480010	X	6950000	6955000	c6	c4
BIN_480011	X	6955000	6960000	c5	c4
BIN_480012	X	6960000	6965000	c5	c4
BIN_480013	X	6965000	6970000	c5	c4
BIN_480014	X	6970000	6975000	c3	c3
BIN_480015	X	6975000	6980000	c5	c4
BIN_480016	X	6980000	6985000	c5	c4
BIN_480017	X	6985000	6990000	c5	c4
BIN_480018	X	6990000	6995000	c5	c4
BIN_480019	X	6995000	7000000	c5	c4
BIN_480020	X	7000000	7005000	c5	c4
BIN_480021	X	7005000	7010000	c5	c4
BIN_480022	X	7010000	7015000	c5	c4
BIN_480023	X	7015000	7020000	c5	c4
BIN_480024	X	7020000	7025000	c5	c4
BIN_480025	X	7025000	7030000	c5	c4
BIN_480026	X	7030000	7035000	c5	c4
BIN_480027	X	7035000	7040000	c5	c4
BIN_480028	X	7040000	7045000	c5	c4
BIN_480029	X	7045000	7050000	c5	c4
BIN_480030	X	7050000	7055000	c5	c4
BIN_480031	X	7055000	7060000	c5	c4
BIN_480032	X	7060000	7065000	c5	c4
BIN_480033	X	7065000	7070000	c5	c4
BIN_480034	X	7070000	7075000	c5	c4
BIN_480035	X	7075000	7080000	c5	c4
BIN_480036	X	7080000	7085000	c4	c4
BIN_480037	X	7085000	7090000	c4	c4
BIN_480038	X	7090000	7095000	c4	c4
BIN_480039	X	7095000	7100000	c4	c4
BIN_480040	X	7100000	7105000	c4	c4
BIN_480041	X	7105000	7110000	c4	c4
BIN_480042	X	7110000	7115000	c4	c4
BIN_480043	X	7115000	7120000	c4	c4
BIN_480044	X	7120000	7125000	c3	c2
BIN_480045	X	7125000	7130000	c4	c4
BIN_480046	X	7130000	7135000	c4	c4
BIN_480047	X	7135000	7140000	c4	c4
BIN_480048	X	7140000	7145000	c4	c4
BIN_480049	X	7145000	7150000	c3	c2
BIN_480050	X	7150000	7155000	c1	c1
BIN_480051	X	7155000	7160000	c1	c1
BIN_480052	X	7160000	7165000	c1	c1
BIN_480053	X	7165000	7170000	c1	c1
BIN_480054	X	7170000	7175000	c1	c1
BIN_480055	X	7175000	7180000	c1	c1
BIN_480056	X	7180000	7185000	c1	c1
BIN_480057	X	7185000	7190000	c2	c2
BIN_480058	X	7190000	7195000	c4	c4
BIN_480059	X	7195000	7200000	c4	c4
BIN_480060	X	7200000	7205000	c4	c4
BIN_480061	X	7205000	7210000	c4	c4
BIN_480062	X	7210000	7215000	c5	c4
BIN_480063	X	7215000	7220000	c5	c4
BIN_480064	X	7220000	7225000	c5	c4
BIN_480065	X	7225000	7230000	c5	c4
BIN_480066	X	7230000	7235000	c5	c4
BIN_480067	X	7235000	7240000	c5	c4
BIN_480068	X	7240000	7245000	c5	c4
BIN_480069	X	7245000	7250000	c5	c4
BIN_480070	X	7250000	7255000	c5	c4
BIN_480071	X	7255000	7260000	c3	c2
BIN_480072	X	7260000	7265000	c3	c2
BIN_480073	X	7265000	7270000	c5	c4
BIN_480074	X	7270000	7275000	c5	c4
BIN_480075	X	7275000	7280000	c3	c2
BIN_480076	X	7280000	7285000	c3	c2
BIN_480077	X	7285000	7290000	c4	c4
BIN_480078	X	7290000	7295000	c4	c4
BIN_480079	X	7295000	7300000	c4	c4
BIN_480080	X	7300000	7305000	c4	c4
BIN_480081	X	7305000	7310000	c2	c2
BIN_480082	X	7310000	7315000	c3	c4
BIN_480083	X	7315000	7320000	c2	c2
BIN_480084	X	7320000	7325000	c3	c4
BIN_480085	X	7325000	7330000	c4	c4
BIN_480086	X	7330000	7335000	c4	c4
BIN_480087	X	7335000	7340000	c4	c4
BIN_480088	X	7340000	7345000	c4	c4
BIN_480089	X	7345000	7350000	c4	c4
BIN_480090	X	7350000	7355000	c4	c4
BIN_480091	X	7355000	7360000	c4	c4
BIN_480092	X	7360000	7365000	c4	c4
BIN_480093	X	7365000	7370000	c4	c4
BIN_480094	X	7370000	7375000	c3	c1
BIN_480095	X	7375000	7380000	c2	c2
BIN_480096	X	7380000	7385000	c4	c4
BIN_480097	X	7385000	7390000	c4	c4
BIN_480098	X	7390000	7395000	c4	c4
BIN_480099	X	7395000	7400000	c4	c4
BIN_480100	X	7400000	7405000	c4	c4
BIN_480101	X	7405000	7410000	c4	c4
BIN_480102	X	7410000	7415000	c1	c4
BIN_480103	X	7415000	7420000	c1	c4
BIN_480104	X	7420000	7425000	c2	c2
BIN_480105	X	7425000	7430000	c2	c2
BIN_480106	X	7430000	7435000	c3	c3
BIN_480107	X	7435000	7440000	c3	c4
BIN_480108	X	7440000	7445000	c4	c4
BIN_480109	X	7445000	7450000	c4	c4
BIN_480110	X	7450000	7455000	c4	c4
BIN_480111	X	7455000	7460000	c4	c4
BIN_480112	X	7460000	7465000	c4	c4
BIN_480113	X	7465000	7470000	c4	c4
BIN_480114	X	7470000	7475000	c4	c4
BIN_480115	X	7475000	7480000	c4	c4
BIN_480116	X	7480000	7485000	c4	c4
BIN_480117	X	7485000	7490000	c4	c4
BIN_480118	X	7490000	7495000	c4	c4
BIN_480119	X	7495000	7500000	c4	c4
BIN_480120	X	7500000	7505000	c4	c4
BIN_480121	X	7505000	7510000	c4	c4
BIN_480122	X	7510000	7515000	c4	c4
BIN_480123	X	7515000	7520000	c4	c4
BIN_480124	X	7520000	7525000	c4	c4
BIN_480125	X	7525000	7530000	c4	c4
BIN_480126	X	7530000	7535000	c4	c4
BIN_480127	X	7535000	7540000	c4	c4
BIN_480128	X	7540000	7545000	c4	c4
BIN_480129	X	7545000	7550000	c4	c4
BIN_480130	X	7550000	7555000	c4	c4
BIN_480131	X	7555000	7560000	c4	c4
BIN_480132	X	7560000	7565000	c4	c4
BIN_480133	X	7565000	7570000	c4	c4
BIN_480134	X	7570000	7575000	c4	c4
BIN_480135	X	7575000	7580000	c4	c4
BIN_480136	X	7580000	7585000	c4	c4
BIN_480137	X	7585000	7590000	c4	c4
BIN_480138	X	7590000	7595000	c1	c1
BIN_480139	X	7595000	7600000	c1	c1
BIN_480140	X	7600000	7605000	c1	c1
BIN_480141	X	7605000	7610000	c3	c4
BIN_480142	X	7610000	7615000	c4	c4
BIN_480143	X	7615000	7620000	c4	c4
BIN_480144	X	7620000	7625000	c4	c4
BIN_480145	X	7625000	7630000	c4	c4
BIN_480146	X	7630000	7635000	c4	c4
BIN_480147	X	7635000	7640000	c4	c4
BIN_480148	X	7640000	7645000	c3	c4
BIN_480149	X	7645000	7650000	c3	c2
BIN_480150	X	7650000	7655000	c3	c4
BIN_480151	X	7655000	7660000	c3	c3
BIN_480152	X	7660000	7665000	c3	c1
BIN_480153	X	7665000	7670000	c1	c1
BIN_480154	X	7670000	7675000	c2	c2
BIN_480155	X	7675000	7680000	c3	c3
BIN_480156	X	7680000	7685000	c3	c4
BIN_480157	X	7685000	7690000	c4	c4
BIN_480158	X	7690000	7695000	c3	c4
BIN_480159	X	7695000	7700000	c3	c2
BIN_480160	X	7700000	7705000	c1	c1
BIN_480161	X	7705000	7710000	c1	c1
BIN_480162	X	7710000	7715000	c3	c3
BIN_480163	X	7715000	7720000	c3	c3
BIN_480164	X	7720000	7725000	c3	c2
BIN_480165	X	7725000	7730000	c3	c2
BIN_480166	X	7730000	7735000	c1	c1
BIN_480167	X	7735000	7740000	c1	c1
BIN_480168	X	7740000	7745000	c1	c1
BIN_480169	X	7745000	7750000	c1	c1
BIN_480170	X	7750000	7755000	c1	c1
BIN_480171	X	7755000	7760000	c1	c1
BIN_480172	X	7760000	7765000	c2	c2
BIN_480173	X	7765000	7770000	c3	c1
BIN_480174	X	7770000	7775000	c3	c1
BIN_480175	X	7775000	7780000	c1	c1
BIN_480176	X	7780000	7785000	c1	c4
BIN_480177	X	7785000	7790000	c3	c3
BIN_480178	X	7790000	7795000	c3	c1
BIN_480179	X	7795000	7800000	c1	c1
BIN_480180	X	7800000	7805000	c1	c1
BIN_480181	X	7805000	7810000	c1	c1
BIN_480182	X	7810000	7815000	c1	c1
BIN_480183	X	7815000	7820000	c1	c1
BIN_480184	X	7820000	7825000	c3	c2
BIN_480185	X	7825000	7830000	c3	c1
BIN_480186	X	7830000	7835000	c1	c1
BIN_480187	X	7835000	7840000	c1	c1
BIN_480188	X	7840000	7845000	c2	c2
BIN_480189	X	7845000	7850000	c1	c1
BIN_480190	X	7850000	7855000	c1	c1
BIN_480191	X	7855000	7860000	c1	c1
BIN_480192	X	7860000	7865000	c1	c1
BIN_480193	X	7865000	7870000	c1	c1
BIN_480194	X	7870000	7875000	c1	c1
BIN_480195	X	7875000	7880000	c1	c1
BIN_480196	X	7880000	7885000	c1	c1
BIN_480197	X	7885000	7890000	c1	c1
BIN_480198	X	7890000	7895000	c1	c1
BIN_480199	X	7895000	7900000	c1	c1
BIN_480200	X	7900000	7905000	c1	c1
BIN_480201	X	7905000	7910000	c1	c1
BIN_480202	X	7910000	7915000	c1	c4
BIN_480203	X	7915000	7920000	c1	c4
BIN_480204	X	7920000	7925000	c1	c4
BIN_480205	X	7925000	7930000	c1	c4
BIN_480206	X	7930000	7935000	c1	c1
BIN_480207	X	7935000	7940000	c1	c2
BIN_480208	X	7940000	7945000	c1	c1
BIN_480209	X	7945000	7950000	c3	c2
BIN_480210	X	7950000	7955000	c4	c4
BIN_480211	X	7955000	7960000	c3	c4
BIN_480212	X	7960000	7965000	c4	c4
BIN_480213	X	7965000	7970000	c4	c4
BIN_480214	X	7970000	7975000	c4	c4
BIN_480215	X	7975000	7980000	c4	c4
BIN_480216	X	7980000	7985000	c4	c4
BIN_480217	X	7985000	7990000	c4	c4
BIN_480218	X	7990000	7995000	c4	c4
BIN_480219	X	7995000	8000000	c4	c4
BIN_480220	X	8000000	8005000	c2	c2
BIN_480221	X	8005000	8010000	c4	c4
BIN_480222	X	8010000	8015000	c4	c4
BIN_480223	X	8015000	8020000	c3	c4
BIN_480224	X	8020000	8025000	c3	c3
BIN_480225	X	8025000	8030000	c2	c2
BIN_480226	X	8030000	8035000	c3	c1
BIN_480227	X	8035000	8040000	c1	c1
BIN_480228	X	8040000	8045000	c1	c1
BIN_480229	X	8045000	8050000	c1	c1
BIN_480230	X	8050000	8055000	c1	c1
BIN_480231	X	8055000	8060000	c1	c1
BIN_480232	X	8060000	8065000	c1	c1
BIN_480233	X	8065000	8070000	c1	c1
BIN_480234	X	8070000	8075000	c1	c1
BIN_480235	X	8075000	8080000	c3	c1
BIN_480236	X	8080000	8085000	c3	c2
BIN_480237	X	8085000	8090000	c3	c4
BIN_480238	X	8090000	8095000	c3	c3
BIN_480239	X	8095000	8100000	c3	c3
BIN_480240	X	8100000	8105000	c4	c2
BIN_480241	X	8105000	8110000	c4	c4
BIN_480242	X	8110000	8115000	c4	c4
BIN_480243	X	8115000	8120000	c3	c3
BIN_480244	X	8120000	8125000	c1	c1
BIN_480245	X	8125000	8130000	c1	c1
BIN_480246	X	8130000	8135000	c2	c2
BIN_480247	X	8135000	8140000	c3	c1
BIN_480248	X	8140000	8145000	c3	c1
BIN_480249	X	8145000	8150000	c3	c1
BIN_480250	X	8150000	8155000	c1	c1
BIN_480251	X	8155000	8160000	c1	c1
BIN_480252	X	8160000	8165000	c4	c4
BIN_480253	X	8165000	8170000	c4	c4
BIN_480254	X	8170000	8175000	c4	c4
BIN_480255	X	8175000	8180000	c3	c3
BIN_480256	X	8180000	8185000	c1	c4
BIN_480257	X	8185000	8190000	c1	c1
BIN_480258	X	8190000	8195000	c3	c2
BIN_480259	X	8195000	8200000	c4	c4
BIN_480260	X	8200000	8205000	c4	c4
BIN_480261	X	8205000	8210000	c3	c3
BIN_480262	X	8210000	8215000	c4	c4
BIN_480263	X	8215000	8220000	c4	c4
BIN_480264	X	8220000	8225000	c4	c3
BIN_480265	X	8225000	8230000	c4	c4
BIN_480266	X	8230000	8235000	c4	c4
BIN_480267	X	8235000	8240000	c1	c4
BIN_480268	X	8240000	8245000	c1	c1
BIN_480269	X	8245000	8250000	c1	c1
BIN_480270	X	8250000	8255000	c3	c2
BIN_480271	X	8255000	8260000	c1	c4
BIN_480272	X	8260000	8265000	c4	c4
BIN_480273	X	8265000	8270000	c4	c4
BIN_480274	X	8270000	8275000	c4	c4
BIN_480275	X	8275000	8280000	c4	c4
BIN_480276	X	8280000	8285000	c4	c4
BIN_480277	X	8285000	8290000	c4	c4
BIN_480278	X	8290000	8295000	c4	c4
BIN_480279	X	8295000	8300000	c4	c4
BIN_480280	X	8300000	8305000	c4	c4
BIN_480281	X	8305000	8310000	c4	c4
BIN_480282	X	8310000	8315000	c4	c4
BIN_480283	X	8315000	8320000	c5	c4
BIN_480284	X	8320000	8325000	c5	c4
BIN_480285	X	8325000	8330000	c5	c4
BIN_480286	X	8330000	8335000	c5	c4
BIN_480287	X	8335000	8340000	c5	c5
BIN_480288	X	8340000	8345000	c5	c5
BIN_480289	X	8345000	8350000	c5	c5
BIN_480290	X	8350000	8355000	c7	c5
BIN_480291	X	8355000	8360000	c7	c5
BIN_480292	X	8360000	8365000	c7	c6
BIN_480293	X	8365000	8370000	c5	c5
BIN_480294	X	8370000	8375000	c5	c5
BIN_480295	X	8375000	8380000	c5	c5
BIN_480296	X	8380000	8385000	c5	c5
BIN_480297	X	8385000	8390000	c5	c5
BIN_480298	X	8390000	8395000	c5	c5
BIN_480299	X	8395000	8400000	c6	c5
BIN_480300	X	8400000	8405000	c6	c5
BIN_480301	X	8405000	8410000	c6	c5
BIN_480302	X	8410000	8415000	c6	c5
BIN_480303	X	8415000	8420000	c7	c5
BIN_480304	X	8420000	8425000	c6	c5
BIN_480305	X	8425000	8430000	c5	c5
BIN_480306	X	8430000	8435000	c5	c5
BIN_480307	X	8435000	8440000	c7	c5
BIN_480308	X	8440000	8445000	c5	c5
BIN_480309	X	8445000	8450000	c5	c5
BIN_480310	X	8450000	8455000	c5	c5
BIN_480311	X	8455000	8460000	c7	c6
BIN_480312	X	8460000	8465000	c7	c6
BIN_480313	X	8465000	8470000	c5	c5
BIN_480314	X	8470000	8475000	c7	c6
BIN_480315	X	8475000	8480000	c7	c6
BIN_480316	X	8480000	8485000	c5	c5
BIN_480317	X	8485000	8490000	c5	c5
BIN_480318	X	8490000	8495000	c5	c5
BIN_480319	X	8495000	8500000	c5	c5
BIN_480320	X	8500000	8505000	c7	c6
BIN_480321	X	8505000	8510000	c7	c6
BIN_480322	X	8510000	8515000	c7	c6
BIN_480323	X	8515000	8520000	c7	c6
BIN_480324	X	8520000	8525000	c5	c5
BIN_480325	X	8525000	8530000	c5	c5
BIN_480326	X	8530000	8535000	c7	c5
BIN_480327	X	8535000	8540000	c7	c6
BIN_480328	X	8540000	8545000	c7	c6
BIN_480329	X	8545000	8550000	c7	c6
BIN_480330	X	8550000	8555000	c5	c5
BIN_480331	X	8555000	8560000	c5	c6
BIN_480332	X	8560000	8565000	c7	c6
BIN_480333	X	8565000	8570000	c6	c5
BIN_480334	X	8570000	8575000	c6	c5
BIN_480335	X	8575000	8580000	c6	c5
BIN_480336	X	8580000	8585000	c6	c5
BIN_480337	X	8585000	8590000	c5	c5
BIN_480338	X	8590000	8595000	c5	c5
BIN_480339	X	8595000	8600000	c7	c5
BIN_480340	X	8600000	8605000	c5	c5
BIN_480341	X	8605000	8610000	c7	c5
BIN_480342	X	8610000	8615000	c7	c6
BIN_480343	X	8615000	8620000	c7	c6
BIN_480344	X	8620000	8625000	c7	c6
BIN_480345	X	8625000	8630000	c7	c6
BIN_480346	X	8630000	8635000	c5	c5
BIN_480347	X	8635000	8640000	c5	c5
BIN_480348	X	8640000	8645000	c7	c6
BIN_480349	X	8645000	8650000	c7	c6
BIN_480350	X	8650000	8655000	c6	c5
BIN_480351	X	8655000	8660000	c5	c5
BIN_480352	X	8660000	8665000	c7	c6
BIN_480353	X	8665000	8670000	c7	c6
BIN_480354	X	8670000	8675000	c7	c5
BIN_480355	X	8675000	8680000	c7	c5
BIN_480356	X	8680000	8685000	c5	c5
BIN_480357	X	8685000	8690000	c7	c5
BIN_480358	X	8690000	8695000	c7	c6
BIN_480359	X	8695000	8700000	c7	c6
BIN_480360	X	8700000	8705000	c7	c6
BIN_480361	X	8705000	8710000	c6	c5
BIN_480362	X	8710000	8715000	c6	c5
BIN_480363	X	8715000	8720000	c6	c5
BIN_480364	X	8720000	8725000	c7	c5
BIN_480365	X	8725000	8730000	c6	c5
BIN_480366	X	8730000	8735000	c7	c5
BIN_480367	X	8735000	8740000	c7	c5
BIN_480368	X	8740000	8745000	c7	c5
BIN_480369	X	8745000	8750000	c5	c5
BIN_480370	X	8750000	8755000	c7	c5
BIN_480371	X	8755000	8760000	c5	c5
BIN_480372	X	8760000	8765000	c5	c5
BIN_480373	X	8765000	8770000	c5	c5
BIN_480374	X	8770000	8775000	c7	c5
BIN_480375	X	8775000	8780000	c7	c5
BIN_480376	X	8780000	8785000	c7	c5
BIN_480377	X	8785000	8790000	c7	c5
BIN_480378	X	8790000	8795000	c7	c5
BIN_480379	X	8795000	8800000	c7	c6
BIN_480380	X	8800000	8805000	c7	c6
BIN_480381	X	8805000	8810000	c7	c5
BIN_480382	X	8810000	8815000	c6	c5
BIN_480383	X	8815000	8820000	c6	c5
BIN_480384	X	8820000	8825000	c5	c5
BIN_480385	X	8825000	8830000	c5	c4
BIN_480386	X	8830000	8835000	c6	c4
BIN_480387	X	8835000	8840000	c6	c4
BIN_480388	X	8840000	8845000	c6	c4
BIN_480389	X	8845000	8850000	c6	c4
BIN_480390	X	8850000	8855000	c6	c4
BIN_480391	X	8855000	8860000	c6	c4
BIN_480392	X	8860000	8865000	c6	c4
BIN_480393	X	8865000	8870000	c6	c4
BIN_480394	X	8870000	8875000	c5	c4
BIN_480395	X	8875000	8880000	c5	c4
BIN_480396	X	8880000	8885000	c5	c4
BIN_480397	X	8885000	8890000	c5	c4
BIN_480398	X	8890000	8895000	c3	c1
BIN_480399	X	8895000	8900000	c5	c4
BIN_480400	X	8900000	8905000	c5	c4
BIN_480401	X	8905000	8910000	c5	c4
BIN_480402	X	8910000	8915000	c5	c4
BIN_480403	X	8915000	8920000	c5	c4
BIN_480404	X	8920000	8925000	c5	c5
BIN_480405	X	8925000	8930000	c5	c5
BIN_480406	X	8930000	8935000	c5	c4
BIN_480407	X	8935000	8940000	c5	c4
BIN_480408	X	8940000	8945000	c5	c4
BIN_480409	X	8945000	8950000	c5	c4
BIN_480410	X	8950000	8955000	c5	c4
BIN_480411	X	8955000	8960000	c5	c5
BIN_480412	X	8960000	8965000	c5	c5
BIN_480413	X	8965000	8970000	c7	c5
BIN_480414	X	8970000	8975000	c5	c5
BIN_480415	X	8975000	8980000	c5	c5
BIN_480416	X	8980000	8985000	c5	c5
BIN_480417	X	8985000	8990000	c5	c5
BIN_480418	X	8990000	8995000	c5	c5
BIN_480419	X	8995000	9000000	c5	c5
BIN_480420	X	9000000	9005000	c5	c5
BIN_480421	X	9005000	9010000	c7	c6
BIN_480422	X	9010000	9015000	c7	c6
BIN_480423	X	9015000	9020000	c7	c6
BIN_480424	X	9020000	9025000	c7	c6
BIN_480425	X	9025000	9030000	c5	c5
BIN_480426	X	9030000	9035000	c5	c5
BIN_480427	X	9035000	9040000	c5	c4
BIN_480428	X	9040000	9045000	c5	c4
BIN_480429	X	9045000	9050000	c5	c4
BIN_480430	X	9050000	9055000	c5	c4
BIN_480431	X	9055000	9060000	c5	c4
BIN_480432	X	9060000	9065000	c5	c4
BIN_480433	X	9065000	9070000	c5	c4
BIN_480434	X	9070000	9075000	c5	c4
BIN_480435	X	9075000	9080000	c5	c4
BIN_480436	X	9080000	9085000	c5	c4
BIN_480437	X	9085000	9090000	c5	c4
BIN_480438	X	9090000	9095000	c6	c4
BIN_480439	X	9095000	9100000	c6	c4
BIN_480440	X	9100000	9105000	c6	c4
BIN_480441	X	9105000	9110000	c5	c4
BIN_480442	X	9110000	9115000	c4	c4
BIN_480443	X	9115000	9120000	c4	c4
BIN_480444	X	9120000	9125000	c4	c4
BIN_480445	X	9125000	9130000	c4	c4
BIN_480446	X	9130000	9135000	c4	c4
BIN_480447	X	9135000	9140000	c2	c2
BIN_480448	X	9140000	9145000	c4	c3
BIN_480449	X	9145000	9150000	c4	c4
BIN_480450	X	9150000	9155000	c4	c4
BIN_480451	X	9155000	9160000	c4	c4
BIN_480452	X	9160000	9165000	c4	c4
BIN_480453	X	9165000	9170000	c4	c4
BIN_480454	X	9170000	9175000	c4	c4
BIN_480455	X	9175000	9180000	c4	c2
BIN_480456	X	9180000	9185000	c4	c4
BIN_480457	X	9185000	9190000	c4	c4
BIN_480458	X	9190000	9195000	c4	c2
BIN_480459	X	9195000	9200000	c3	c3
BIN_480460	X	9200000	9205000	c2	c2
BIN_480461	X	9205000	9210000	c5	c4
BIN_480462	X	9210000	9215000	c5	c4
BIN_480463	X	9215000	9220000	c5	c4
BIN_480464	X	9220000	9225000	c3	c2
BIN_480465	X	9225000	9230000	c5	c4
BIN_480466	X	9230000	9235000	c5	c4
BIN_480467	X	9235000	9240000	c5	c4
BIN_480468	X	9240000	9245000	c3	c4
BIN_480469	X	9245000	9250000	c5	c4
BIN_480470	X	9250000	9255000	c5	c4
BIN_480471	X	9255000	9260000	c5	c4
BIN_480472	X	9260000	9265000	c5	c4
BIN_480473	X	9265000	9270000	c5	c1
BIN_480474	X	9270000	9275000	c3	c2
BIN_480475	X	9275000	9280000	c5	c4
BIN_480476	X	9280000	9285000	c5	c4
BIN_480477	X	9285000	9290000	c5	c4
BIN_480478	X	9290000	9295000	c5	c4
BIN_480479	X	9295000	9300000	c5	c4
BIN_480480	X	9300000	9305000	c5	c4
BIN_480481	X	9305000	9310000	c5	c5
BIN_480482	X	9310000	9315000	c5	c5
BIN_480483	X	9315000	9320000	c5	c5
BIN_480484	X	9320000	9325000	c5	c4
BIN_480485	X	9325000	9330000	c5	c4
BIN_480486	X	9330000	9335000	c3	c3
BIN_480487	X	9335000	9340000	c5	c4
BIN_480488	X	9340000	9345000	c5	c4
BIN_480489	X	9345000	9350000	c5	c4
BIN_480490	X	9350000	9355000	c5	c4
BIN_480491	X	9355000	9360000	c5	c4
BIN_480492	X	9360000	9365000	c5	c4
BIN_480493	X	9365000	9370000	c5	c4
BIN_480494	X	9370000	9375000	c6	c4
BIN_480495	X	9375000	9380000	c6	c5
BIN_480496	X	9380000	9385000	c5	c5
BIN_480497	X	9385000	9390000	c5	c5
BIN_480498	X	9390000	9395000	c5	c5
BIN_480499	X	9395000	9400000	c7	c5
BIN_480500	X	9400000	9405000	c7	c6
BIN_480501	X	9405000	9410000	c7	c6
BIN_480502	X	9410000	9415000	c7	c6
BIN_480503	X	9415000	9420000	c5	c6
BIN_480504	X	9420000	9425000	c5	c5
BIN_480505	X	9425000	9430000	c5	c5
BIN_480506	X	9430000	9435000	c5	c5
BIN_480507	X	9435000	9440000	c5	c5
BIN_480508	X	9440000	9445000	c5	c5
BIN_480509	X	9445000	9450000	c6	c5
BIN_480510	X	9450000	9455000	c6	c5
BIN_480511	X	9455000	9460000	c5	c5
BIN_480512	X	9460000	9465000	c5	c4
BIN_480513	X	9465000	9470000	c5	c4
BIN_480514	X	9470000	9475000	c5	c4
BIN_480515	X	9475000	9480000	c5	c4
BIN_480516	X	9480000	9485000	c5	c3
BIN_480517	X	9485000	9490000	c5	c4
BIN_480518	X	9490000	9495000	c5	c4
BIN_480519	X	9495000	9500000	c6	c4
BIN_480520	X	9500000	9505000	c5	c4
BIN_480521	X	9505000	9510000	c5	c4
BIN_480522	X	9510000	9515000	c5	c4
BIN_480523	X	9515000	9520000	c5	c4
BIN_480524	X	9520000	9525000	c5	c4
BIN_480525	X	9525000	9530000	c5	c4
BIN_480526	X	9530000	9535000	c5	c4
BIN_480527	X	9535000	9540000	c5	c4
BIN_480528	X	9540000	9545000	c6	c4
BIN_480529	X	9545000	9550000	c6	c4
BIN_480530	X	9550000	9555000	c5	c4
BIN_480531	X	9555000	9560000	c5	c4
BIN_480532	X	9560000	9565000	c5	c4
BIN_480533	X	9565000	9570000	c5	c4
BIN_480534	X	9570000	9575000	c5	c5
BIN_480535	X	9575000	9580000	c7	c5
BIN_480536	X	9580000	9585000	c7	c6
BIN_480537	X	9585000	9590000	c5	c5
BIN_480538	X	9590000	9595000	c5	c5
BIN_480539	X	9595000	9600000	c6	c5
BIN_480540	X	9600000	9605000	c6	c5
BIN_480541	X	9605000	9610000	c6	c5
BIN_480542	X	9610000	9615000	c6	c4
BIN_480543	X	9615000	9620000	c6	c4
BIN_480544	X	9620000	9625000	c4	c4
BIN_480545	X	9625000	9630000	c4	c4
BIN_480546	X	9630000	9635000	c4	c4
BIN_480547	X	9635000	9640000	c4	c4
BIN_480548	X	9640000	9645000	c4	c4
BIN_480549	X	9645000	9650000	c4	c4
BIN_480550	X	9650000	9655000	c1	c2
BIN_480551	X	9655000	9660000	c1	c2
BIN_480552	X	9660000	9665000	c2	c2
BIN_480553	X	9665000	9670000	c4	c4
BIN_480554	X	9670000	9675000	c4	c4
BIN_480555	X	9675000	9680000	c4	c4
BIN_480556	X	9680000	9685000	c4	c4
BIN_480557	X	9685000	9690000	c4	c4
BIN_480558	X	9690000	9695000	c5	c4
BIN_480559	X	9695000	9700000	c5	c2
BIN_480560	X	9700000	9705000	c5	c2
BIN_480561	X	9705000	9710000	c5	c4
BIN_480562	X	9710000	9715000	c5	c4
BIN_480563	X	9715000	9720000	c5	c4
BIN_480564	X	9720000	9725000	c5	c4
BIN_480565	X	9725000	9730000	c5	c4
BIN_480566	X	9730000	9735000	c3	c3
BIN_480567	X	9735000	9740000	c3	c3
BIN_480568	X	9740000	9745000	c5	c4
BIN_480569	X	9745000	9750000	c5	c4
BIN_480570	X	9750000	9755000	c5	c4
BIN_480571	X	9755000	9760000	c5	c4
BIN_480572	X	9760000	9765000	c5	c4
BIN_480573	X	9765000	9770000	c5	c2
BIN_480574	X	9770000	9775000	c5	c4
BIN_480575	X	9775000	9780000	c5	c4
BIN_480576	X	9780000	9785000	c5	c4
BIN_480577	X	9785000	9790000	c5	c4
BIN_480578	X	9790000	9795000	c5	c4
BIN_480579	X	9795000	9800000	c5	c4
BIN_480580	X	9800000	9805000	c5	c4
BIN_480581	X	9805000	9810000	c3	c2
BIN_480582	X	9810000	9815000	c3	c2
BIN_480583	X	9815000	9820000	c5	c4
BIN_480584	X	9820000	9825000	c5	c3
BIN_480585	X	9825000	9830000	c5	c4
BIN_480586	X	9830000	9835000	c5	c4
BIN_480587	X	9835000	9840000	c5	c4
BIN_480588	X	9840000	9845000	c5	c4
BIN_480589	X	9845000	9850000	c5	c4
BIN_480590	X	9850000	9855000	c5	c4
BIN_480591	X	9855000	9860000	c5	c4
BIN_480592	X	9860000	9865000	c5	c4
BIN_480593	X	9865000	9870000	c5	c3
BIN_480594	X	9870000	9875000	c5	c4
BIN_480595	X	9875000	9880000	c5	c4
BIN_480596	X	9880000	9885000	c5	c4
BIN_480597	X	9885000	9890000	c5	c4
BIN_480598	X	9890000	9895000	c5	c4
BIN_480599	X	9895000	9900000	c5	c4
BIN_480600	X	9900000	9905000	c5	c4
BIN_480601	X	9905000	9910000	c3	c3
BIN_480602	X	9910000	9915000	c6	c4
BIN_480603	X	9915000	9920000	c5	c4
BIN_480604	X	9920000	9925000	c5	c4
BIN_480605	X	9925000	9930000	c5	c4
BIN_480606	X	9930000	9935000	c5	c4
BIN_480607	X	9935000	9940000	c5	c4
BIN_480608	X	9940000	9945000	c5	c4
BIN_480609	X	9945000	9950000	c5	c4
BIN_480610	X	9950000	9955000	c5	c4
BIN_480611	X	9955000	9960000	c5	c4
BIN_480612	X	9960000	9965000	c5	c4
BIN_480613	X	9965000	9970000	c5	c4
BIN_480614	X	9970000	9975000	c5	c4
BIN_480615	X	9975000	9980000	c6	c4
BIN_480616	X	9980000	9985000	c6	c4
BIN_480617	X	9985000	9990000	c5	c4
BIN_480618	X	9990000	9995000	c5	c4
BIN_480619	X	9995000	10000000	c5	c4
BIN_480620	X	10000000	10005000	c3	c3
BIN_480621	X	10005000	10010000	c3	c2
BIN_480622	X	10010000	10015000	c5	c4
BIN_480623	X	10015000	10020000	c5	c4
BIN_480624	X	10020000	10025000	c5	c4
BIN_480625	X	10025000	10030000	c5	c4
BIN_480626	X	10030000	10035000	c5	c4
BIN_480627	X	10035000	10040000	c5	c4
BIN_480628	X	10040000	10045000	c5	c4
BIN_480629	X	10045000	10050000	c5	c4
BIN_480630	X	10050000	10055000	c5	c4
BIN_480631	X	10055000	10060000	c5	c1
BIN_480632	X	10060000	10065000	c5	c2
BIN_480633	X	10065000	10070000	c5	c4
BIN_480634	X	10070000	10075000	c3	c3
BIN_480635	X	10075000	10080000	c5	c4
BIN_480636	X	10080000	10085000	c3	c3
BIN_480637	X	10085000	10090000	c4	c4
BIN_480638	X	10090000	10095000	c4	c4
BIN_480639	X	10095000	10100000	c4	c4
BIN_480640	X	10100000	10105000	c3	c4
BIN_480641	X	10105000	10110000	c2	c2
BIN_480642	X	10110000	10115000	c3	c3
BIN_480643	X	10115000	10120000	c4	c3
BIN_480644	X	10120000	10125000	c4	c4
BIN_480645	X	10125000	10130000	c4	c4
BIN_480646	X	10130000	10135000	c3	c3
BIN_480647	X	10135000	10140000	c5	c4
BIN_480648	X	10140000	10145000	c5	c4
BIN_480649	X	10145000	10150000	c5	c4
BIN_480650	X	10150000	10155000	c5	c4
BIN_480651	X	10155000	10160000	c6	c4
BIN_480652	X	10160000	10165000	c6	c4
BIN_480653	X	10165000	10170000	c6	c4
BIN_480654	X	10170000	10175000	c6	c4
BIN_480655	X	10175000	10180000	c5	c4
BIN_480656	X	10180000	10185000	c5	c4
BIN_480657	X	10185000	10190000	c5	c4
BIN_480658	X	10190000	10195000	c5	c4
BIN_480659	X	10195000	10200000	c5	c4
BIN_480660	X	10200000	10205000	c5	c4
BIN_480661	X	10205000	10210000	c5	c4
BIN_480662	X	10210000	10215000	c5	c4
BIN_480663	X	10215000	10220000	c5	c4
BIN_480664	X	10220000	10225000	c5	c4
BIN_480665	X	10225000	10230000	c5	c4
BIN_480666	X	10230000	10235000	c5	c4
BIN_480667	X	10235000	10240000	c5	c4
BIN_480668	X	10240000	10245000	c5	c4
BIN_480669	X	10245000	10250000	c5	c4
BIN_480670	X	10250000	10255000	c6	c4
BIN_480671	X	10255000	10260000	c6	c4
BIN_480672	X	10260000	10265000	c6	c4
BIN_480673	X	10265000	10270000	c6	c4
BIN_480674	X	10270000	10275000	c6	c4
BIN_480675	X	10275000	10280000	c6	c4
BIN_480676	X	10280000	10285000	c6	c4
BIN_480677	X	10285000	10290000	c6	c4
BIN_480678	X	10290000	10295000	c6	c4
BIN_480679	X	10295000	10300000	c6	c4
BIN_480680	X	10300000	10305000	c6	c4
BIN_480681	X	10305000	10310000	c6	c4
BIN_480682	X	10310000	10315000	c6	c4
BIN_480683	X	10315000	10320000	c6	c4
BIN_480684	X	10320000	10325000	c6	c4
BIN_480685	X	10325000	10330000	c6	c4
BIN_480686	X	10330000	10335000	c6	c4
BIN_480687	X	10335000	10340000	c6	c5
BIN_480688	X	10340000	10345000	c6	c5
BIN_480689	X	10345000	10350000	c6	c5
BIN_480690	X	10350000	10355000	c6	c5
BIN_480691	X	10355000	10360000	c6	c5
BIN_480692	X	10360000	10365000	c6	c5
BIN_480693	X	10365000	10370000	c6	c5
BIN_480694	X	10370000	10375000	c6	c5
BIN_480695	X	10375000	10380000	c6	c5
BIN_480696	X	10380000	10385000	c6	c5
BIN_480697	X	10385000	10390000	c6	c5
BIN_480698	X	10390000	10395000	c6	c5
BIN_480699	X	10395000	10400000	c6	c5
BIN_480700	X	10400000	10405000	c5	c5
BIN_480701	X	10405000	10410000	c5	c5
BIN_480702	X	10410000	10415000	c6	c5
BIN_480703	X	10415000	10420000	c7	c6
BIN_480704	X	10420000	10425000	c7	c6
BIN_480705	X	10425000	10430000	c7	c6
BIN_480706	X	10430000	10435000	c5	c5
BIN_480707	X	10435000	10440000	c5	c5
BIN_480708	X	10440000	10445000	c5	c5
BIN_480709	X	10445000	10450000	c6	c5
BIN_480710	X	10450000	10455000	c6	c5
BIN_480711	X	10455000	10460000	c6	c5
BIN_480712	X	10460000	10465000	c6	c5
BIN_480713	X	10465000	10470000	c6	c5
BIN_480714	X	10470000	10475000	c6	c5
BIN_480715	X	10475000	10480000	c6	c5
BIN_480716	X	10480000	10485000	c6	c5
BIN_480717	X	10485000	10490000	c5	c5
BIN_480718	X	10490000	10495000	c5	c5
BIN_480719	X	10495000	10500000	c6	c5
BIN_480720	X	10500000	10505000	c6	c5
BIN_480721	X	10505000	10510000	c6	c5
BIN_480722	X	10510000	10515000	c6	c5
BIN_480723	X	10515000	10520000	c6	c5
BIN_480724	X	10520000	10525000	c6	c5
BIN_480725	X	10525000	10530000	c5	c5
BIN_480726	X	10530000	10535000	c6	c5
BIN_480727	X	10535000	10540000	c6	c5
BIN_480728	X	10540000	10545000	c6	c4
BIN_480729	X	10545000	10550000	c6	c4
BIN_480730	X	10550000	10555000	c6	c4
BIN_480731	X	10555000	10560000	c6	c4
BIN_480732	X	10560000	10565000	c5	c4
BIN_480733	X	10565000	10570000	c5	c4
BIN_480734	X	10570000	10575000	c5	c4
BIN_480735	X	10575000	10580000	c5	c4
BIN_480736	X	10580000	10585000	c5	c4
BIN_480737	X	10585000	10590000	c5	c4
BIN_480738	X	10590000	10595000	c5	c4
BIN_480739	X	10595000	10600000	c5	c4
BIN_480740	X	10600000	10605000	c5	c4
BIN_480741	X	10605000	10610000	c5	c4
BIN_480742	X	10610000	10615000	c6	c4
BIN_480743	X	10615000	10620000	c6	c4
BIN_480744	X	10620000	10625000	c6	c4
BIN_480745	X	10625000	10630000	c5	c4
BIN_480746	X	10630000	10635000	c5	c4
BIN_480747	X	10635000	10640000	c5	c4
BIN_480748	X	10640000	10645000	c5	c4
BIN_480749	X	10645000	10650000	c5	c4
BIN_480750	X	10650000	10655000	c5	c4
BIN_480751	X	10655000	10660000	c5	c4
BIN_480752	X	10660000	10665000	c5	c4
BIN_480753	X	10665000	10670000	c5	c4
BIN_480754	X	10670000	10675000	c5	c4
BIN_480755	X	10675000	10680000	c5	c4
BIN_480756	X	10680000	10685000	c4	c4
BIN_480757	X	10685000	10690000	c4	c4
BIN_480758	X	10690000	10695000	c4	c4
BIN_480759	X	10695000	10700000	c4	c4
BIN_480760	X	10700000	10705000	c4	c4
BIN_480761	X	10705000	10710000	c4	c4
BIN_480762	X	10710000	10715000	c3	c3
BIN_480763	X	10715000	10720000	c2	c2
BIN_480764	X	10720000	10725000	c4	c4
BIN_480765	X	10725000	10730000	c4	c4
BIN_480766	X	10730000	10735000	c4	c4
BIN_480767	X	10735000	10740000	c4	c4
BIN_480768	X	10740000	10745000	c4	c4
BIN_480769	X	10745000	10750000	c4	c4
BIN_480770	X	10750000	10755000	c4	c4
BIN_480771	X	10755000	10760000	c4	c4
BIN_480772	X	10760000	10765000	c4	c4
BIN_480773	X	10765000	10770000	c4	c4
BIN_480774	X	10770000	10775000	c5	c4
BIN_480775	X	10775000	10780000	c5	c4
BIN_480776	X	10780000	10785000	c5	c4
BIN_480777	X	10785000	10790000	c5	c4
BIN_480778	X	10790000	10795000	c5	c4
BIN_480779	X	10795000	10800000	c5	c4
BIN_480780	X	10800000	10805000	c5	c4
BIN_480781	X	10805000	10810000	c5	c4
BIN_480782	X	10810000	10815000	c5	c4
BIN_480783	X	10815000	10820000	c5	c4
BIN_480784	X	10820000	10825000	c5	c4
BIN_480785	X	10825000	10830000	c5	c4
BIN_480786	X	10830000	10835000	c5	c4
BIN_480787	X	10835000	10840000	c6	c4
BIN_480788	X	10840000	10845000	c6	c4
BIN_480789	X	10845000	10850000	c5	c4
BIN_480790	X	10850000	10855000	c6	c4
BIN_480791	X	10855000	10860000	c6	c4
BIN_480792	X	10860000	10865000	c6	c4
BIN_480793	X	10865000	10870000	c6	c4
BIN_480794	X	10870000	10875000	c6	c4
BIN_480795	X	10875000	10880000	c6	c4
BIN_480796	X	10880000	10885000	c6	c4
BIN_480797	X	10885000	10890000	c5	c4
BIN_480798	X	10890000	10895000	c5	c4
BIN_480799	X	10895000	10900000	c6	c4
BIN_480800	X	10900000	10905000	c6	c4
BIN_480801	X	10905000	10910000	c6	c4
BIN_480802	X	10910000	10915000	c6	c4
BIN_480803	X	10915000	10920000	c6	c4
BIN_480804	X	10920000	10925000	c6	c4
BIN_480805	X	10925000	10930000	c6	c4
BIN_480806	X	10930000	10935000	c5	c4
BIN_480807	X	10935000	10940000	c5	c4
BIN_480808	X	10940000	10945000	c5	c4
BIN_480809	X	10945000	10950000	c5	c4
BIN_480810	X	10950000	10955000	c5	c4
BIN_480811	X	10955000	10960000	c5	c4
BIN_480812	X	10960000	10965000	c5	c4
BIN_480813	X	10965000	10970000	c4	c4
BIN_480814	X	10970000	10975000	c4	c4
BIN_480815	X	10975000	10980000	c4	c4
BIN_480816	X	10980000	10985000	c4	c4
BIN_480817	X	10985000	10990000	c6	c4
BIN_480818	X	10990000	10995000	c6	c4
BIN_480819	X	10995000	11000000	c5	c4
BIN_480820	X	11000000	11005000	c5	c4
BIN_480821	X	11005000	11010000	c5	c4
BIN_480822	X	11010000	11015000	c5	c4
BIN_480823	X	11015000	11020000	c6	c4
BIN_480824	X	11020000	11025000	c6	c4
BIN_480825	X	11025000	11030000	c5	c4
BIN_480826	X	11030000	11035000	c5	c4
BIN_480827	X	11035000	11040000	c6	c4
BIN_480828	X	11040000	11045000	c6	c4
BIN_480829	X	11045000	11050000	c5	c4
BIN_480830	X	11050000	11055000	c5	c4
BIN_480831	X	11055000	11060000	c5	c4
BIN_480832	X	11060000	11065000	c4	c4
BIN_480833	X	11065000	11070000	c4	c4
BIN_480834	X	11070000	11075000	c4	c4
BIN_480835	X	11075000	11080000	c4	c4
BIN_480836	X	11080000	11085000	c4	c4
BIN_480837	X	11085000	11090000	c4	c4
BIN_480838	X	11090000	11095000	c4	c4
BIN_480839	X	11095000	11100000	c4	c4
BIN_480840	X	11100000	11105000	c4	c4
BIN_480841	X	11105000	11110000	c4	c4
BIN_480842	X	11110000	11115000	c4	c4
BIN_480843	X	11115000	11120000	c4	c4
BIN_480844	X	11120000	11125000	c4	c4
BIN_480845	X	11125000	11130000	c5	c4
BIN_480846	X	11130000	11135000	c5	c4
BIN_480847	X	11135000	11140000	c5	c4
BIN_480848	X	11140000	11145000	c5	c4
BIN_480849	X	11145000	11150000	c5	c4
BIN_480850	X	11150000	11155000	c5	c4
BIN_480851	X	11155000	11160000	c5	c4
BIN_480852	X	11160000	11165000	c5	c4
BIN_480853	X	11165000	11170000	c5	c4
BIN_480854	X	11170000	11175000	c5	c4
BIN_480855	X	11175000	11180000	c5	c4
BIN_480856	X	11180000	11185000	c5	c4
BIN_480857	X	11185000	11190000	c5	c4
BIN_480858	X	11190000	11195000	c5	c4
BIN_480859	X	11195000	11200000	c5	c4
BIN_480860	X	11200000	11205000	c5	c4
BIN_480861	X	11205000	11210000	c5	c4
BIN_480862	X	11210000	11215000	c5	c4
BIN_480863	X	11215000	11220000	c5	c4
BIN_480864	X	11220000	11225000	c5	c4
BIN_480865	X	11225000	11230000	c5	c4
BIN_480866	X	11230000	11235000	c5	c4
BIN_480867	X	11235000	11240000	c5	c4
BIN_480868	X	11240000	11245000	c5	c4
BIN_480869	X	11245000	11250000	c5	c4
BIN_480870	X	11250000	11255000	c4	c4
BIN_480871	X	11255000	11260000	c4	c4
BIN_480872	X	11260000	11265000	c4	c4
BIN_480873	X	11265000	11270000	c4	c4
BIN_480874	X	11270000	11275000	c5	c4
BIN_480875	X	11275000	11280000	c5	c4
BIN_480876	X	11280000	11285000	c5	c4
BIN_480877	X	11285000	11290000	c5	c4
BIN_480878	X	11290000	11295000	c6	c4
BIN_480879	X	11295000	11300000	c5	c4
BIN_480880	X	11300000	11305000	c4	c4
BIN_480881	X	11305000	11310000	c4	c4
BIN_480882	X	11310000	11315000	c4	c4
BIN_480883	X	11315000	11320000	c4	c4
BIN_480884	X	11320000	11325000	c4	c4
BIN_480885	X	11325000	11330000	c4	c4
BIN_480886	X	11330000	11335000	c6	c4
BIN_480887	X	11335000	11340000	c6	c4
BIN_480888	X	11340000	11345000	c4	c4
BIN_480889	X	11345000	11350000	c4	c4
BIN_480890	X	11350000	11355000	c4	c4
BIN_480891	X	11355000	11360000	c4	c4
BIN_480892	X	11360000	11365000	c4	c4
BIN_480893	X	11365000	11370000	c4	c4
BIN_480894	X	11370000	11375000	c4	c4
BIN_480895	X	11375000	11380000	c4	c4
BIN_480896	X	11380000	11385000	c4	c4
BIN_480897	X	11385000	11390000	c4	c4
BIN_480898	X	11390000	11395000	c4	c4
BIN_480899	X	11395000	11400000	c4	c4
BIN_480900	X	11400000	11405000	c4	c4
BIN_480901	X	11405000	11410000	c4	c4
BIN_480902	X	11410000	11415000	c4	c4
BIN_480903	X	11415000	11420000	c4	c4
BIN_480904	X	11420000	11425000	c4	c4
BIN_480905	X	11425000	11430000	c4	c4
BIN_480906	X	11430000	11435000	c4	c4
BIN_480907	X	11435000	11440000	c4	c4
BIN_480908	X	11440000	11445000	c4	c4
BIN_480909	X	11445000	11450000	c4	c4
BIN_480910	X	11450000	11455000	c4	c4
BIN_480911	X	11455000	11460000	c4	c4
BIN_480912	X	11460000	11465000	c4	c4
BIN_480913	X	11465000	11470000	c4	c4
BIN_480914	X	11470000	11475000	c4	c4
BIN_480915	X	11475000	11480000	c4	c4
BIN_480916	X	11480000	11485000	c4	c4
BIN_480917	X	11485000	11490000	c3	c4
BIN_480918	X	11490000	11495000	c4	c4
BIN_480919	X	11495000	11500000	c4	c4
BIN_480920	X	11500000	11505000	c4	c4
BIN_480921	X	11505000	11510000	c4	c4
BIN_480922	X	11510000	11515000	c4	c4
BIN_480923	X	11515000	11520000	c4	c4
BIN_480924	X	11520000	11525000	c4	c4
BIN_480925	X	11525000	11530000	c4	c4
BIN_480926	X	11530000	11535000	c4	c4
BIN_480927	X	11535000	11540000	c4	c4
BIN_480928	X	11540000	11545000	c4	c4
BIN_480929	X	11545000	11550000	c4	c4
BIN_480930	X	11550000	11555000	c4	c4
BIN_480931	X	11555000	11560000	c4	c4
BIN_480932	X	11560000	11565000	c4	c4
BIN_480933	X	11565000	11570000	c4	c4
BIN_480934	X	11570000	11575000	c4	c4
BIN_480935	X	11575000	11580000	c4	c4
BIN_480936	X	11580000	11585000	c4	c4
BIN_480937	X	11585000	11590000	c4	c4
BIN_480938	X	11590000	11595000	c4	c4
BIN_480939	X	11595000	11600000	c4	c4
BIN_480940	X	11600000	11605000	c4	c4
BIN_480941	X	11605000	11610000	c4	c4
BIN_480942	X	11610000	11615000	c4	c4
BIN_480943	X	11615000	11620000	c4	c4
BIN_480944	X	11620000	11625000	c4	c4
BIN_480945	X	11625000	11630000	c4	c4
BIN_480946	X	11630000	11635000	c4	c4
BIN_480947	X	11635000	11640000	c4	c4
BIN_480948	X	11640000	11645000	c4	c4
BIN_480949	X	11645000	11650000	c4	c4
BIN_480950	X	11650000	11655000	c4	c4
BIN_480951	X	11655000	11660000	c4	c4
BIN_480952	X	11660000	11665000	c3	c4
BIN_480953	X	11665000	11670000	c3	c4
BIN_480954	X	11670000	11675000	c4	c4
BIN_480955	X	11675000	11680000	c4	c4
BIN_480956	X	11680000	11685000	c4	c4
BIN_480957	X	11685000	11690000	c4	c4
BIN_480958	X	11690000	11695000	c4	c4
BIN_480959	X	11695000	11700000	c4	c4
BIN_480960	X	11700000	11705000	c4	c4
BIN_480961	X	11705000	11710000	c4	c4
BIN_480962	X	11710000	11715000	c4	c4
BIN_480963	X	11715000	11720000	c4	c4
BIN_480964	X	11720000	11725000	c4	c4
BIN_480965	X	11725000	11730000	c4	c4
BIN_480966	X	11730000	11735000	c4	c4
BIN_480967	X	11735000	11740000	c4	c4
BIN_480968	X	11740000	11745000	c4	c4
BIN_480969	X	11745000	11750000	c4	c4
BIN_480970	X	11750000	11755000	c4	c4
BIN_480971	X	11755000	11760000	c4	c4
BIN_480972	X	11760000	11765000	c4	c4
BIN_480973	X	11765000	11770000	c4	c4
BIN_480974	X	11770000	11775000	c4	c4
BIN_480975	X	11775000	11780000	c4	c4
BIN_480976	X	11780000	11785000	c4	c4
BIN_480977	X	11785000	11790000	c4	c4
BIN_480978	X	11790000	11795000	c4	c4
BIN_480979	X	11795000	11800000	c2	c2
BIN_480980	X	11800000	11805000	c3	c3
BIN_480981	X	11805000	11810000	c3	c4
BIN_480982	X	11810000	11815000	c4	c4
BIN_480983	X	11815000	11820000	c4	c4
BIN_480984	X	11820000	11825000	c4	c4
BIN_480985	X	11825000	11830000	c4	c4
BIN_480986	X	11830000	11835000	c4	c4
BIN_480987	X	11835000	11840000	c4	c3
BIN_480988	X	11840000	11845000	c4	c4
BIN_480989	X	11845000	11850000	c4	c4
BIN_480990	X	11850000	11855000	c4	c4
BIN_480991	X	11855000	11860000	c4	c4
BIN_480992	X	11860000	11865000	c4	c4
BIN_480993	X	11865000	11870000	c4	c4
BIN_480994	X	11870000	11875000	c4	c4
BIN_480995	X	11875000	11880000	c1	c4
BIN_480996	X	11880000	11885000	c3	c2
BIN_480997	X	11885000	11890000	c3	c4
BIN_480998	X	11890000	11895000	c4	c4
BIN_480999	X	11895000	11900000	c4	c4
BIN_481000	X	11900000	11905000	c4	c4
BIN_481001	X	11905000	11910000	c4	c4
BIN_481002	X	11910000	11915000	c4	c4
BIN_481003	X	11915000	11920000	c4	c4
BIN_481004	X	11920000	11925000	c4	c4
BIN_481005	X	11925000	11930000	c3	c2
BIN_481006	X	11930000	11935000	c3	c3
BIN_481007	X	11935000	11940000	c4	c4
BIN_481008	X	11940000	11945000	c3	c2
BIN_481009	X	11945000	11950000	c3	c3
BIN_481010	X	11950000	11955000	c3	c3
BIN_481011	X	11955000	11960000	c3	c4
BIN_481012	X	11960000	11965000	c3	c4
BIN_481013	X	11965000	11970000	c4	c4
BIN_481014	X	11970000	11975000	c4	c4
BIN_481015	X	11975000	11980000	c4	c4
BIN_481016	X	11980000	11985000	c4	c4
BIN_481017	X	11985000	11990000	c4	c4
BIN_481018	X	11990000	11995000	c4	c4
BIN_481019	X	11995000	12000000	c4	c4
BIN_481020	X	12000000	12005000	c4	c4
BIN_481021	X	12005000	12010000	c2	c2
BIN_481022	X	12010000	12015000	c3	c4
BIN_481023	X	12015000	12020000	c4	c4
BIN_481024	X	12020000	12025000	c4	c4
BIN_481025	X	12025000	12030000	c4	c4
BIN_481026	X	12030000	12035000	c4	c4
BIN_481027	X	12035000	12040000	c1	c1
BIN_481028	X	12040000	12045000	c1	c1
BIN_481029	X	12045000	12050000	c1	c1
BIN_481030	X	12050000	12055000	c1	c1
BIN_481031	X	12055000	12060000	c1	c1
BIN_481032	X	12060000	12065000	c1	c4
BIN_481033	X	12065000	12070000	c4	c4
BIN_481034	X	12070000	12075000	c4	c4
BIN_481035	X	12075000	12080000	c3	c3
BIN_481036	X	12080000	12085000	c3	c4
BIN_481037	X	12085000	12090000	c3	c2
BIN_481038	X	12090000	12095000	c3	c2
BIN_481039	X	12095000	12100000	c4	c4
BIN_481040	X	12100000	12105000	c4	c4
BIN_481041	X	12105000	12110000	c4	c4
BIN_481042	X	12110000	12115000	c4	c4
BIN_481043	X	12115000	12120000	c4	c4
BIN_481044	X	12120000	12125000	c4	c4
BIN_481045	X	12125000	12130000	c3	c3
BIN_481046	X	12130000	12135000	c3	c2
BIN_481047	X	12135000	12140000	c3	c4
BIN_481048	X	12140000	12145000	c4	c4
BIN_481049	X	12145000	12150000	c3	c4
BIN_481050	X	12150000	12155000	c3	c4
BIN_481051	X	12155000	12160000	c3	c4
BIN_481052	X	12160000	12165000	c4	c4
BIN_481053	X	12165000	12170000	c4	c4
BIN_481054	X	12170000	12175000	c4	c4
BIN_481055	X	12175000	12180000	c4	c4
BIN_481056	X	12180000	12185000	c4	c4
BIN_481057	X	12185000	12190000	c4	c4
BIN_481058	X	12190000	12195000	c4	c4
BIN_481059	X	12195000	12200000	c4	c5
BIN_481060	X	12200000	12205000	c4	c5
BIN_481061	X	12205000	12210000	c4	c5
BIN_481062	X	12210000	12215000	c4	c5
BIN_481063	X	12215000	12220000	c4	c5
BIN_481064	X	12220000	12225000	c4	c5
BIN_481065	X	12225000	12230000	c4	c5
BIN_481066	X	12230000	12235000	c4	c4
BIN_481067	X	12235000	12240000	c4	c4
BIN_481068	X	12240000	12245000	c4	c4
BIN_481069	X	12245000	12250000	c4	c4
BIN_481070	X	12250000	12255000	c3	c4
BIN_481071	X	12255000	12260000	c4	c4
BIN_481072	X	12260000	12265000	c4	c4
BIN_481073	X	12265000	12270000	c4	c4
BIN_481074	X	12270000	12275000	c4	c4
BIN_481075	X	12275000	12280000	c4	c4
BIN_481076	X	12280000	12285000	c4	c4
BIN_481077	X	12285000	12290000	c4	c4
BIN_481078	X	12290000	12295000	c4	c4
BIN_481079	X	12295000	12300000	c4	c4
BIN_481080	X	12300000	12305000	c4	c4
BIN_481081	X	12305000	12310000	c4	c4
BIN_481082	X	12310000	12315000	c4	c4
BIN_481083	X	12315000	12320000	c4	c4
BIN_481084	X	12320000	12325000	c4	c4
BIN_481085	X	12325000	12330000	c4	c4
BIN_481086	X	12330000	12335000	c4	c4
BIN_481087	X	12335000	12340000	c4	c4
BIN_481088	X	12340000	12345000	c2	c4
BIN_481089	X	12345000	12350000	c2	c3
BIN_481090	X	12350000	12355000	c4	c4
BIN_481091	X	12355000	12360000	c4	c4
BIN_481092	X	12360000	12365000	c4	c4
BIN_481093	X	12365000	12370000	c3	c4
BIN_481094	X	12370000	12375000	c4	c4
BIN_481095	X	12375000	12380000	c4	c4
BIN_481096	X	12380000	12385000	c4	c4
BIN_481097	X	12385000	12390000	c4	c4
BIN_481098	X	12390000	12395000	c4	c4
BIN_481099	X	12395000	12400000	c4	c4
BIN_481100	X	12400000	12405000	c4	c4
BIN_481101	X	12405000	12410000	c4	c4
BIN_481102	X	12410000	12415000	c4	c4
BIN_481103	X	12415000	12420000	c4	c4
BIN_481104	X	12420000	12425000	c4	c4
BIN_481105	X	12425000	12430000	c4	c4
BIN_481106	X	12430000	12435000	c4	c4
BIN_481107	X	12435000	12440000	c4	c4
BIN_481108	X	12440000	12445000	c4	c4
BIN_481109	X	12445000	12450000	c4	c4
BIN_481110	X	12450000	12455000	c4	c4
BIN_481111	X	12455000	12460000	c4	c4
BIN_481112	X	12460000	12465000	c4	c4
BIN_481113	X	12465000	12470000	c4	c4
BIN_481114	X	12470000	12475000	c4	c4
BIN_481115	X	12475000	12480000	c4	c4
BIN_481116	X	12480000	12485000	c4	c4
BIN_481117	X	12485000	12490000	c4	c4
BIN_481118	X	12490000	12495000	c4	c4
BIN_481119	X	12495000	12500000	c4	c4
BIN_481120	X	12500000	12505000	c4	c4
BIN_481121	X	12505000	12510000	c4	c4
BIN_481122	X	12510000	12515000	c4	c4
BIN_481123	X	12515000	12520000	c4	c4
BIN_481124	X	12520000	12525000	c4	c4
BIN_481125	X	12525000	12530000	c4	c4
BIN_481126	X	12530000	12535000	c4	c4
BIN_481127	X	12535000	12540000	c4	c4
BIN_481128	X	12540000	12545000	c4	c4
BIN_481129	X	12545000	12550000	c4	c4
BIN_481130	X	12550000	12555000	c4	c4
BIN_481131	X	12555000	12560000	c4	c4
BIN_481132	X	12560000	12565000	c4	c4
BIN_481133	X	12565000	12570000	c4	c4
BIN_481134	X	12570000	12575000	c4	c4
BIN_481135	X	12575000	12580000	c4	c4
BIN_481136	X	12580000	12585000	c4	c4
BIN_481137	X	12585000	12590000	c2	c2
BIN_481138	X	12590000	12595000	c1	c1
BIN_481139	X	12595000	12600000	c1	c1
BIN_481140	X	12600000	12605000	c1	c1
BIN_481141	X	12605000	12610000	c1	c1
BIN_481142	X	12610000	12615000	c1	c1
BIN_481143	X	12615000	12620000	c1	c1
BIN_481144	X	12620000	12625000	c1	c4
BIN_481145	X	12625000	12630000	c4	c4
BIN_481146	X	12630000	12635000	c4	c4
BIN_481147	X	12635000	12640000	c4	c4
BIN_481148	X	12640000	12645000	c4	c4
BIN_481149	X	12645000	12650000	c4	c4
BIN_481150	X	12650000	12655000	c4	c4
BIN_481151	X	12655000	12660000	c1	c1
BIN_481152	X	12660000	12665000	c1	c1
BIN_481153	X	12665000	12670000	c1	c1
BIN_481154	X	12670000	12675000	c1	c1
BIN_481155	X	12675000	12680000	c1	c1
BIN_481156	X	12680000	12685000	c1	c1
BIN_481157	X	12685000	12690000	c1	c1
BIN_481158	X	12690000	12695000	c1	c1
BIN_481159	X	12695000	12700000	c1	c1
BIN_481160	X	12700000	12705000	c1	c1
BIN_481161	X	12705000	12710000	c1	c1
BIN_481162	X	12710000	12715000	c1	c1
BIN_481163	X	12715000	12720000	c1	c1
BIN_481164	X	12720000	12725000	c1	c4
BIN_481165	X	12725000	12730000	c1	c4
BIN_481166	X	12730000	12735000	c4	c4
BIN_481167	X	12735000	12740000	c4	c4
BIN_481168	X	12740000	12745000	c4	c4
BIN_481169	X	12745000	12750000	c1	c3
BIN_481170	X	12750000	12755000	c1	c4
BIN_481171	X	12755000	12760000	c3	c3
BIN_481172	X	12760000	12765000	c2	c2
BIN_481173	X	12765000	12770000	c4	c4
BIN_481174	X	12770000	12775000	c4	c4
BIN_481175	X	12775000	12780000	c4	c4
BIN_481176	X	12780000	12785000	c4	c4
BIN_481177	X	12785000	12790000	c4	c4
BIN_481178	X	12790000	12795000	c4	c4
BIN_481179	X	12795000	12800000	c4	c4
BIN_481180	X	12800000	12805000	c4	c4
BIN_481181	X	12805000	12810000	c4	c4
BIN_481182	X	12810000	12815000	c4	c4
BIN_481183	X	12815000	12820000	c4	c4
BIN_481184	X	12820000	12825000	c4	c4
BIN_481185	X	12825000	12830000	c4	c4
BIN_481186	X	12830000	12835000	c4	c4
BIN_481187	X	12835000	12840000	c4	c4
BIN_481188	X	12840000	12845000	c4	c3
BIN_481189	X	12845000	12850000	c4	c4
BIN_481190	X	12850000	12855000	c3	c3
BIN_481191	X	12855000	12860000	c2	c2
BIN_481192	X	12860000	12865000	c2	c2
BIN_481193	X	12865000	12870000	c3	c4
BIN_481194	X	12870000	12875000	c4	c4
BIN_481195	X	12875000	12880000	c4	c4
BIN_481196	X	12880000	12885000	c4	c4
BIN_481197	X	12885000	12890000	c4	c4
BIN_481198	X	12890000	12895000	c4	c2
BIN_481199	X	12895000	12900000	c4	c4
BIN_481200	X	12900000	12905000	c4	c4
BIN_481201	X	12905000	12910000	c4	c4
BIN_481202	X	12910000	12915000	c4	c4
BIN_481203	X	12915000	12920000	c4	c4
BIN_481204	X	12920000	12925000	c4	c4
BIN_481205	X	12925000	12930000	c3	c3
BIN_481206	X	12930000	12935000	c4	c4
BIN_481207	X	12935000	12940000	c4	c4
BIN_481208	X	12940000	12945000	c4	c4
BIN_481209	X	12945000	12950000	c4	c4
BIN_481210	X	12950000	12955000	c4	c3
BIN_481211	X	12955000	12960000	c2	c2
BIN_481212	X	12960000	12965000	c2	c2
BIN_481213	X	12965000	12970000	c3	c4
BIN_481214	X	12970000	12975000	c4	c4
BIN_481215	X	12975000	12980000	c4	c4
BIN_481216	X	12980000	12985000	c4	c4
BIN_481217	X	12985000	12990000	c4	c4
BIN_481218	X	12990000	12995000	c4	c4
BIN_481219	X	12995000	13000000	c4	c3
BIN_481220	X	13000000	13005000	c4	c4
BIN_481221	X	13005000	13010000	c4	c4
BIN_481222	X	13010000	13015000	c4	c4
BIN_481223	X	13015000	13020000	c4	c4
BIN_481224	X	13020000	13025000	c2	c2
BIN_481225	X	13025000	13030000	c2	c3
BIN_481226	X	13030000	13035000	c2	c2
BIN_481227	X	13035000	13040000	c2	c2
BIN_481228	X	13040000	13045000	c2	c2
BIN_481229	X	13045000	13050000	c4	c4
BIN_481230	X	13050000	13055000	c4	c4
BIN_481231	X	13055000	13060000	c4	c4
BIN_481232	X	13060000	13065000	c4	c4
BIN_481233	X	13065000	13070000	c4	c4
BIN_481234	X	13070000	13075000	c2	c2
BIN_481235	X	13075000	13080000	c1	c4
BIN_481236	X	13080000	13085000	c1	c4
BIN_481237	X	13085000	13090000	c1	c1
BIN_481238	X	13090000	13095000	c1	c1
BIN_481239	X	13095000	13100000	c1	c1
BIN_481240	X	13100000	13105000	c1	c1
BIN_481241	X	13105000	13110000	c1	c1
BIN_481242	X	13110000	13115000	c1	c1
BIN_481243	X	13115000	13120000	c1	c1
BIN_481244	X	13120000	13125000	c1	c1
BIN_481245	X	13125000	13130000	c1	c1
BIN_481246	X	13130000	13135000	c1	c1
BIN_481247	X	13135000	13140000	c1	c1
BIN_481248	X	13140000	13145000	c1	c1
BIN_481249	X	13145000	13150000	c1	c1
BIN_481250	X	13150000	13155000	c1	c1
BIN_481251	X	13155000	13160000	c1	c1
BIN_481252	X	13160000	13165000	c1	c1
BIN_481253	X	13165000	13170000	c1	c1
BIN_481254	X	13170000	13175000	c1	c1
BIN_481255	X	13175000	13180000	c1	c1
BIN_481256	X	13180000	13185000	c1	c1
BIN_481257	X	13185000	13190000	c1	c1
BIN_481258	X	13190000	13195000	c1	c1
BIN_481259	X	13195000	13200000	c1	c1
BIN_481260	X	13200000	13205000	c1	c1
BIN_481261	X	13205000	13210000	c2	c2
BIN_481262	X	13210000	13215000	c3	c1
BIN_481263	X	13215000	13220000	c3	c1
BIN_481264	X	13220000	13225000	c3	c5
BIN_481265	X	13225000	13230000	c3	c4
BIN_481266	X	13230000	13235000	c3	c3
BIN_481267	X	13235000	13240000	c4	c4
BIN_481268	X	13240000	13245000	c2	c2
BIN_481269	X	13245000	13250000	c4	c4
BIN_481270	X	13250000	13255000	c4	c4
BIN_481271	X	13255000	13260000	c4	c4
BIN_481272	X	13260000	13265000	c4	c4
BIN_481273	X	13265000	13270000	c4	c4
BIN_481274	X	13270000	13275000	c4	c4
BIN_481275	X	13275000	13280000	c3	c4
BIN_481276	X	13280000	13285000	c2	c2
BIN_481277	X	13285000	13290000	c3	c1
BIN_481278	X	13290000	13295000	c3	c1
BIN_481279	X	13295000	13300000	c3	c4
BIN_481280	X	13300000	13305000	c4	c4
BIN_481281	X	13305000	13310000	c4	c4
BIN_481282	X	13310000	13315000	c4	c4
BIN_481283	X	13315000	13320000	c4	c4
BIN_481284	X	13320000	13325000	c4	c4
BIN_481285	X	13325000	13330000	c4	c4
BIN_481286	X	13330000	13335000	c4	c4
BIN_481287	X	13335000	13340000	c4	c4
BIN_481288	X	13340000	13345000	c3	c3
BIN_481289	X	13345000	13350000	c2	c2
BIN_481290	X	13350000	13355000	c4	c4
BIN_481291	X	13355000	13360000	c4	c4
BIN_481292	X	13360000	13365000	c4	c4
BIN_481293	X	13365000	13370000	c4	c4
BIN_481294	X	13370000	13375000	c4	c4
BIN_481295	X	13375000	13380000	c4	c4
BIN_481296	X	13380000	13385000	c4	c4
BIN_481297	X	13385000	13390000	c2	c2
BIN_481298	X	13390000	13395000	c4	c4
BIN_481299	X	13395000	13400000	c3	c3
BIN_481300	X	13400000	13405000	c5	c4
BIN_481301	X	13405000	13410000	c5	c4
BIN_481302	X	13410000	13415000	c5	c4
BIN_481303	X	13415000	13420000	c5	c4
BIN_481304	X	13420000	13425000	c5	c4
BIN_481305	X	13425000	13430000	c5	c4
BIN_481306	X	13430000	13435000	c5	c4
BIN_481307	X	13435000	13440000	c3	c3
BIN_481308	X	13440000	13445000	c4	c4
BIN_481309	X	13445000	13450000	c4	c4
BIN_481310	X	13450000	13455000	c4	c4
BIN_481311	X	13455000	13460000	c4	c4
BIN_481312	X	13460000	13465000	c2	c2
BIN_481313	X	13465000	13470000	c3	c3
BIN_481314	X	13470000	13475000	c3	c3
BIN_481315	X	13475000	13480000	c4	c4
BIN_481316	X	13480000	13485000	c4	c4
BIN_481317	X	13485000	13490000	c4	c4
BIN_481318	X	13490000	13495000	c4	c4
BIN_481319	X	13495000	13500000	c4	c4
BIN_481320	X	13500000	13505000	c4	c4
BIN_481321	X	13505000	13510000	c4	c4
BIN_481322	X	13510000	13515000	c4	c4
BIN_481323	X	13515000	13520000	c4	c1
BIN_481324	X	13520000	13525000	c1	c1
BIN_481325	X	13525000	13530000	c1	c1
BIN_481326	X	13530000	13535000	c1	c1
BIN_481327	X	13535000	13540000	c1	c1
BIN_481328	X	13540000	13545000	c1	c1
BIN_481329	X	13545000	13550000	c1	c1
BIN_481330	X	13550000	13555000	c1	c1
BIN_481331	X	13555000	13560000	c1	c1
BIN_481332	X	13560000	13565000	c5	c1
BIN_481333	X	13565000	13570000	c5	c1
BIN_481334	X	13570000	13575000	c5	c1
BIN_481335	X	13575000	13580000	c5	c1
BIN_481336	X	13580000	13585000	c5	c4
BIN_481337	X	13585000	13590000	c5	c4
BIN_481338	X	13590000	13595000	c5	c4
BIN_481339	X	13595000	13600000	c5	c4
BIN_481340	X	13600000	13605000	c5	c4
BIN_481341	X	13605000	13610000	c5	c4
BIN_481342	X	13610000	13615000	c5	c1
BIN_481343	X	13615000	13620000	c5	c4
BIN_481344	X	13620000	13625000	c5	c1
BIN_481345	X	13625000	13630000	c5	c4
BIN_481346	X	13630000	13635000	c5	c4
BIN_481347	X	13635000	13640000	c5	c4
BIN_481348	X	13640000	13645000	c5	c4
BIN_481349	X	13645000	13650000	c5	c4
BIN_481350	X	13650000	13655000	c5	c4
BIN_481351	X	13655000	13660000	c3	c4
BIN_481352	X	13660000	13665000	c3	c4
BIN_481353	X	13665000	13670000	c5	c4
BIN_481354	X	13670000	13675000	c5	c4
BIN_481355	X	13675000	13680000	c5	c4
BIN_481356	X	13680000	13685000	c5	c4
BIN_481357	X	13685000	13690000	c5	c4
BIN_481358	X	13690000	13695000	c5	c4
BIN_481359	X	13695000	13700000	c5	c4
BIN_481360	X	13700000	13705000	c5	c4
BIN_481361	X	13705000	13710000	c5	c4
BIN_481362	X	13710000	13715000	c3	c3
BIN_481363	X	13715000	13720000	c3	c4
BIN_481364	X	13720000	13725000	c5	c4
BIN_481365	X	13725000	13730000	c3	c2
BIN_481366	X	13730000	13735000	c5	c4
BIN_481367	X	13735000	13740000	c5	c4
BIN_481368	X	13740000	13745000	c5	c4
BIN_481369	X	13745000	13750000	c5	c4
BIN_481370	X	13750000	13755000	c5	c4
BIN_481371	X	13755000	13760000	c5	c4
BIN_481372	X	13760000	13765000	c6	c4
BIN_481373	X	13765000	13770000	c6	c4
BIN_481374	X	13770000	13775000	c6	c4
BIN_481375	X	13775000	13780000	c6	c4
BIN_481376	X	13780000	13785000	c6	c4
BIN_481377	X	13785000	13790000	c6	c4
BIN_481378	X	13790000	13795000	c6	c4
BIN_481379	X	13795000	13800000	c6	c4
BIN_481380	X	13800000	13805000	c6	c3
BIN_481381	X	13805000	13810000	c6	c4
BIN_481382	X	13810000	13815000	c6	c4
BIN_481383	X	13815000	13820000	c6	c4
BIN_481384	X	13820000	13825000	c3	c4
BIN_481385	X	13825000	13830000	c5	c4
BIN_481386	X	13830000	13835000	c5	c4
BIN_481387	X	13835000	13840000	c5	c4
BIN_481388	X	13840000	13845000	c3	c2
BIN_481389	X	13845000	13850000	c3	c2
BIN_481390	X	13850000	13855000	c5	c4
BIN_481391	X	13855000	13860000	c5	c4
BIN_481392	X	13860000	13865000	c5	c4
BIN_481393	X	13865000	13870000	c5	c4
BIN_481394	X	13870000	13875000	c5	c4
BIN_481395	X	13875000	13880000	c5	c4
BIN_481396	X	13880000	13885000	c5	c4
BIN_481397	X	13885000	13890000	c5	c4
BIN_481398	X	13890000	13895000	c5	c4
BIN_481399	X	13895000	13900000	c5	c4
BIN_481400	X	13900000	13905000	c5	c4
BIN_481401	X	13905000	13910000	c5	c4
BIN_481402	X	13910000	13915000	c5	c4
BIN_481403	X	13915000	13920000	c3	c4
BIN_481404	X	13920000	13925000	c6	c4
BIN_481405	X	13925000	13930000	c6	c4
BIN_481406	X	13930000	13935000	c6	c4
BIN_481407	X	13935000	13940000	c5	c4
BIN_481408	X	13940000	13945000	c5	c4
BIN_481409	X	13945000	13950000	c5	c4
BIN_481410	X	13950000	13955000	c5	c4
BIN_481411	X	13955000	13960000	c5	c4
BIN_481412	X	13960000	13965000	c5	c4
BIN_481413	X	13965000	13970000	c5	c4
BIN_481414	X	13970000	13975000	c5	c4
BIN_481415	X	13975000	13980000	c5	c4
BIN_481416	X	13980000	13985000	c5	c4
BIN_481417	X	13985000	13990000	c5	c4
BIN_481418	X	13990000	13995000	c6	c4
BIN_481419	X	13995000	14000000	c6	c4
BIN_481420	X	14000000	14005000	c6	c4
BIN_481421	X	14005000	14010000	c6	c4
BIN_481422	X	14010000	14015000	c6	c4
BIN_481423	X	14015000	14020000	c6	c4
BIN_481424	X	14020000	14025000	c6	c4
BIN_481425	X	14025000	14030000	c6	c4
BIN_481426	X	14030000	14035000	c6	c4
BIN_481427	X	14035000	14040000	c6	c4
BIN_481428	X	14040000	14045000	c6	c4
BIN_481429	X	14045000	14050000	c6	c4
BIN_481430	X	14050000	14055000	c6	c4
BIN_481431	X	14055000	14060000	c6	c4
BIN_481432	X	14060000	14065000	c6	c4
BIN_481433	X	14065000	14070000	c6	c4
BIN_481434	X	14070000	14075000	c6	c4
BIN_481435	X	14075000	14080000	c6	c4
BIN_481436	X	14080000	14085000	c5	c4
BIN_481437	X	14085000	14090000	c5	c4
BIN_481438	X	14090000	14095000	c3	c2
BIN_481439	X	14095000	14100000	c5	c4
BIN_481440	X	14100000	14105000	c5	c4
BIN_481441	X	14105000	14110000	c5	c4
BIN_481442	X	14110000	14115000	c6	c4
BIN_481443	X	14115000	14120000	c6	c4
BIN_481444	X	14120000	14125000	c6	c4
BIN_481445	X	14125000	14130000	c6	c4
BIN_481446	X	14130000	14135000	c6	c4
BIN_481447	X	14135000	14140000	c6	c4
BIN_481448	X	14140000	14145000	c5	c4
BIN_481449	X	14145000	14150000	c5	c4
BIN_481450	X	14150000	14155000	c5	c4
BIN_481451	X	14155000	14160000	c6	c4
BIN_481452	X	14160000	14165000	c6	c4
BIN_481453	X	14165000	14170000	c6	c4
BIN_481454	X	14170000	14175000	c6	c4
BIN_481455	X	14175000	14180000	c6	c4
BIN_481456	X	14180000	14185000	c6	c4
BIN_481457	X	14185000	14190000	c6	c4
BIN_481458	X	14190000	14195000	c5	c4
BIN_481459	X	14195000	14200000	c5	c4
BIN_481460	X	14200000	14205000	c6	c4
BIN_481461	X	14205000	14210000	c6	c4
BIN_481462	X	14210000	14215000	c6	c4
BIN_481463	X	14215000	14220000	c6	c4
BIN_481464	X	14220000	14225000	c6	c4
BIN_481465	X	14225000	14230000	c6	c4
BIN_481466	X	14230000	14235000	c6	c4
BIN_481467	X	14235000	14240000	c6	c4
BIN_481468	X	14240000	14245000	c6	c4
BIN_481469	X	14245000	14250000	c6	c4
BIN_481470	X	14250000	14255000	c6	c4
BIN_481471	X	14255000	14260000	c6	c4
BIN_481472	X	14260000	14265000	c6	c4
BIN_481473	X	14265000	14270000	c6	c4
BIN_481474	X	14270000	14275000	c6	c3
BIN_481475	X	14275000	14280000	c6	c4
BIN_481476	X	14280000	14285000	c6	c4
BIN_481477	X	14285000	14290000	c6	c4
BIN_481478	X	14290000	14295000	c6	c4
BIN_481479	X	14295000	14300000	c6	c4
BIN_481480	X	14300000	14305000	c6	c4
BIN_481481	X	14305000	14310000	c6	c4
BIN_481482	X	14310000	14315000	c6	c4
BIN_481483	X	14315000	14320000	c6	c4
BIN_481484	X	14320000	14325000	c6	c4
BIN_481485	X	14325000	14330000	c6	c4
BIN_481486	X	14330000	14335000	c6	c4
BIN_481487	X	14335000	14340000	c6	c4
BIN_481488	X	14340000	14345000	c6	c4
BIN_481489	X	14345000	14350000	c6	c4
BIN_481490	X	14350000	14355000	c6	c4
BIN_481491	X	14355000	14360000	c6	c4
BIN_481492	X	14360000	14365000	c6	c4
BIN_481493	X	14365000	14370000	c6	c4
BIN_481494	X	14370000	14375000	c6	c4
BIN_481495	X	14375000	14380000	c6	c4
BIN_481496	X	14380000	14385000	c6	c4
BIN_481497	X	14385000	14390000	c6	c4
BIN_481498	X	14390000	14395000	c6	c4
BIN_481499	X	14395000	14400000	c5	c4
BIN_481500	X	14400000	14405000	c5	c4
BIN_481501	X	14405000	14410000	c5	c4
BIN_481502	X	14410000	14415000	c5	c4
BIN_481503	X	14415000	14420000	c5	c4
BIN_481504	X	14420000	14425000	c7	c4
BIN_481505	X	14425000	14430000	c7	c4
BIN_481506	X	14430000	14435000	c6	c4
BIN_481507	X	14435000	14440000	c6	c4
BIN_481508	X	14440000	14445000	c6	c4
BIN_481509	X	14445000	14450000	c6	c4
BIN_481510	X	14450000	14455000	c6	c4
BIN_481511	X	14455000	14460000	c6	c4
BIN_481512	X	14460000	14465000	c6	c4
BIN_481513	X	14465000	14470000	c6	c4
BIN_481514	X	14470000	14475000	c6	c4
BIN_481515	X	14475000	14480000	c6	c4
BIN_481516	X	14480000	14485000	c6	c4
BIN_481517	X	14485000	14490000	c6	c4
BIN_481518	X	14490000	14495000	c5	c4
BIN_481519	X	14495000	14500000	c7	c4
BIN_481520	X	14500000	14505000	c7	c5
BIN_481521	X	14505000	14510000	c7	c5
BIN_481522	X	14510000	14515000	c7	c5
BIN_481523	X	14515000	14520000	c5	c5
BIN_481524	X	14520000	14525000	c5	c5
BIN_481525	X	14525000	14530000	c7	c5
BIN_481526	X	14530000	14535000	c7	c5
BIN_481527	X	14535000	14540000	c6	c5
BIN_481528	X	14540000	14545000	c6	c5
BIN_481529	X	14545000	14550000	c7	c5
BIN_481530	X	14550000	14555000	c7	c5
BIN_481531	X	14555000	14560000	c7	c5
BIN_481532	X	14560000	14565000	c5	c4
BIN_481533	X	14565000	14570000	c6	c4
BIN_481534	X	14570000	14575000	c5	c4
BIN_481535	X	14575000	14580000	c5	c4
BIN_481536	X	14580000	14585000	c7	c4
BIN_481537	X	14585000	14590000	c5	c4
BIN_481538	X	14590000	14595000	c6	c4
BIN_481539	X	14595000	14600000	c6	c4
BIN_481540	X	14600000	14605000	c6	c4
BIN_481541	X	14605000	14610000	c6	c4
BIN_481542	X	14610000	14615000	c6	c4
BIN_481543	X	14615000	14620000	c6	c4
BIN_481544	X	14620000	14625000	c6	c4
BIN_481545	X	14625000	14630000	c6	c4
BIN_481546	X	14630000	14635000	c6	c4
BIN_481547	X	14635000	14640000	c6	c4
BIN_481548	X	14640000	14645000	c6	c4
BIN_481549	X	14645000	14650000	c6	c4
BIN_481550	X	14650000	14655000	c6	c4
BIN_481551	X	14655000	14660000	c6	c4
BIN_481552	X	14660000	14665000	c6	c4
BIN_481553	X	14665000	14670000	c6	c4
BIN_481554	X	14670000	14675000	c6	c4
BIN_481555	X	14675000	14680000	c6	c4
BIN_481556	X	14680000	14685000	c6	c4
BIN_481557	X	14685000	14690000	c6	c4
BIN_481558	X	14690000	14695000	c6	c4
BIN_481559	X	14695000	14700000	c6	c4
BIN_481560	X	14700000	14705000	c5	c4
BIN_481561	X	14705000	14710000	c6	c4
BIN_481562	X	14710000	14715000	c6	c4
BIN_481563	X	14715000	14720000	c6	c4
BIN_481564	X	14720000	14725000	c6	c4
BIN_481565	X	14725000	14730000	c6	c4
BIN_481566	X	14730000	14735000	c6	c4
BIN_481567	X	14735000	14740000	c6	c4
BIN_481568	X	14740000	14745000	c6	c4
BIN_481569	X	14745000	14750000	c6	c4
BIN_481570	X	14750000	14755000	c6	c4
BIN_481571	X	14755000	14760000	c6	c4
BIN_481572	X	14760000	14765000	c6	c4
BIN_481573	X	14765000	14770000	c6	c4
BIN_481574	X	14770000	14775000	c6	c4
BIN_481575	X	14775000	14780000	c6	c4
BIN_481576	X	14780000	14785000	c5	c4
BIN_481577	X	14785000	14790000	c5	c4
BIN_481578	X	14790000	14795000	c7	c4
BIN_481579	X	14795000	14800000	c7	c4
BIN_481580	X	14800000	14805000	c7	c4
BIN_481581	X	14805000	14810000	c7	c4
BIN_481582	X	14810000	14815000	c5	c4
BIN_481583	X	14815000	14820000	c5	c4
BIN_481584	X	14820000	14825000	c5	c4
BIN_481585	X	14825000	14830000	c6	c4
BIN_481586	X	14830000	14835000	c6	c4
BIN_481587	X	14835000	14840000	c6	c4
BIN_481588	X	14840000	14845000	c6	c4
BIN_481589	X	14845000	14850000	c6	c4
BIN_481590	X	14850000	14855000	c6	c4
BIN_481591	X	14855000	14860000	c6	c4
BIN_481592	X	14860000	14865000	c6	c4
BIN_481593	X	14865000	14870000	c6	c4
BIN_481594	X	14870000	14875000	c6	c4
BIN_481595	X	14875000	14880000	c5	c4
BIN_481596	X	14880000	14885000	c5	c4
BIN_481597	X	14885000	14890000	c6	c4
BIN_481598	X	14890000	14895000	c6	c4
BIN_481599	X	14895000	14900000	c6	c4
BIN_481600	X	14900000	14905000	c6	c4
BIN_481601	X	14905000	14910000	c6	c4
BIN_481602	X	14910000	14915000	c6	c5
BIN_481603	X	14915000	14920000	c6	c5
BIN_481604	X	14920000	14925000	c6	c5
BIN_481605	X	14925000	14930000	c6	c5
BIN_481606	X	14930000	14935000	c6	c5
BIN_481607	X	14935000	14940000	c7	c6
BIN_481608	X	14940000	14945000	c7	c6
BIN_481609	X	14945000	14950000	c7	c5
BIN_481610	X	14950000	14955000	c7	c5
BIN_481611	X	14955000	14960000	c6	c4
BIN_481612	X	14960000	14965000	c6	c4
BIN_481613	X	14965000	14970000	c5	c4
BIN_481614	X	14970000	14975000	c6	c4
BIN_481615	X	14975000	14980000	c6	c4
BIN_481616	X	14980000	14985000	c6	c4
BIN_481617	X	14985000	14990000	c6	c4
BIN_481618	X	14990000	14995000	c6	c4
BIN_481619	X	14995000	15000000	c6	c4
BIN_481620	X	15000000	15005000	c6	c4
BIN_481621	X	15005000	15010000	c6	c4
BIN_481622	X	15010000	15015000	c6	c4
BIN_481623	X	15015000	15020000	c6	c4
BIN_481624	X	15020000	15025000	c6	c4
BIN_481625	X	15025000	15030000	c6	c4
BIN_481626	X	15030000	15035000	c6	c4
BIN_481627	X	15035000	15040000	c6	c4
BIN_481628	X	15040000	15045000	c6	c4
BIN_481629	X	15045000	15050000	c6	c4
BIN_481630	X	15050000	15055000	c6	c4
BIN_481631	X	15055000	15060000	c6	c4
BIN_481632	X	15060000	15065000	c6	c4
BIN_481633	X	15065000	15070000	c6	c4
BIN_481634	X	15070000	15075000	c6	c4
BIN_481635	X	15075000	15080000	c6	c4
BIN_481636	X	15080000	15085000	c6	c4
BIN_481637	X	15085000	15090000	c6	c4
BIN_481638	X	15090000	15095000	c6	c4
BIN_481639	X	15095000	15100000	c6	c4
BIN_481640	X	15100000	15105000	c6	c4
BIN_481641	X	15105000	15110000	c6	c4
BIN_481642	X	15110000	15115000	c6	c4
BIN_481643	X	15115000	15120000	c6	c4
BIN_481644	X	15120000	15125000	c6	c4
BIN_481645	X	15125000	15130000	c6	c4
BIN_481646	X	15130000	15135000	c6	c4
BIN_481647	X	15135000	15140000	c6	c4
BIN_481648	X	15140000	15145000	c6	c4
BIN_481649	X	15145000	15150000	c6	c4
BIN_481650	X	15150000	15155000	c6	c4
BIN_481651	X	15155000	15160000	c6	c4
BIN_481652	X	15160000	15165000	c6	c4
BIN_481653	X	15165000	15170000	c6	c4
BIN_481654	X	15170000	15175000	c6	c4
BIN_481655	X	15175000	15180000	c6	c4
BIN_481656	X	15180000	15185000	c6	c4
BIN_481657	X	15185000	15190000	c6	c4
BIN_481658	X	15190000	15195000	c6	c4
BIN_481659	X	15195000	15200000	c6	c4
BIN_481660	X	15200000	15205000	c6	c4
BIN_481661	X	15205000	15210000	c6	c4
BIN_481662	X	15210000	15215000	c6	c4
BIN_481663	X	15215000	15220000	c6	c4
BIN_481664	X	15220000	15225000	c6	c4
BIN_481665	X	15225000	15230000	c6	c4
BIN_481666	X	15230000	15235000	c6	c4
BIN_481667	X	15235000	15240000	c6	c4
BIN_481668	X	15240000	15245000	c6	c4
BIN_481669	X	15245000	15250000	c6	c4
BIN_481670	X	15250000	15255000	c6	c4
BIN_481671	X	15255000	15260000	c6	c4
BIN_481672	X	15260000	15265000	c5	c4
BIN_481673	X	15265000	15270000	c5	c4
BIN_481674	X	15270000	15275000	c6	c4
BIN_481675	X	15275000	15280000	c6	c4
BIN_481676	X	15280000	15285000	c6	c4
BIN_481677	X	15285000	15290000	c6	c4
BIN_481678	X	15290000	15295000	c6	c4
BIN_481679	X	15295000	15300000	c6	c4
BIN_481680	X	15300000	15305000	c6	c4
BIN_481681	X	15305000	15310000	c6	c4
BIN_481682	X	15310000	15315000	c6	c4
BIN_481683	X	15315000	15320000	c6	c4
BIN_481684	X	15320000	15325000	c6	c4
BIN_481685	X	15325000	15330000	c6	c4
BIN_481686	X	15330000	15335000	c6	c4
BIN_481687	X	15335000	15340000	c6	c4
BIN_481688	X	15340000	15345000	c6	c4
BIN_481689	X	15345000	15350000	c6	c4
BIN_481690	X	15350000	15355000	c6	c4
BIN_481691	X	15355000	15360000	c6	c4
BIN_481692	X	15360000	15365000	c6	c4
BIN_481693	X	15365000	15370000	c6	c4
BIN_481694	X	15370000	15375000	c6	c4
BIN_481695	X	15375000	15380000	c6	c4
BIN_481696	X	15380000	15385000	c6	c4
BIN_481697	X	15385000	15390000	c6	c4
BIN_481698	X	15390000	15395000	c5	c4
BIN_481699	X	15395000	15400000	c5	c4
BIN_481700	X	15400000	15405000	c6	c4
BIN_481701	X	15405000	15410000	c6	c4
BIN_481702	X	15410000	15415000	c6	c4
BIN_481703	X	15415000	15420000	c6	c4
BIN_481704	X	15420000	15425000	c6	c4
BIN_481705	X	15425000	15430000	c6	c4
BIN_481706	X	15430000	15435000	c6	c4
BIN_481707	X	15435000	15440000	c6	c4
BIN_481708	X	15440000	15445000	c6	c4
BIN_481709	X	15445000	15450000	c5	c4
BIN_481710	X	15450000	15455000	c6	c4
BIN_481711	X	15455000	15460000	c7	c4
BIN_481712	X	15460000	15465000	c7	c4
BIN_481713	X	15465000	15470000	c7	c4
BIN_481714	X	15470000	15475000	c5	c4
BIN_481715	X	15475000	15480000	c5	c4
BIN_481716	X	15480000	15485000	c5	c4
BIN_481717	X	15485000	15490000	c5	c4
BIN_481718	X	15490000	15495000	c5	c4
BIN_481719	X	15495000	15500000	c7	c4
BIN_481720	X	15500000	15505000	c7	c4
BIN_481721	X	15505000	15510000	c7	c4
BIN_481722	X	15510000	15515000	c7	c4
BIN_481723	X	15515000	15520000	c7	c4
BIN_481724	X	15520000	15525000	c7	c4
BIN_481725	X	15525000	15530000	c7	c4
BIN_481726	X	15530000	15535000	c6	c4
BIN_481727	X	15535000	15540000	c6	c4
BIN_481728	X	15540000	15545000	c6	c4
BIN_481729	X	15545000	15550000	c6	c4
BIN_481730	X	15550000	15555000	c6	c4
BIN_481731	X	15555000	15560000	c5	c4
BIN_481732	X	15560000	15565000	c7	c5
BIN_481733	X	15565000	15570000	c6	c5
BIN_481734	X	15570000	15575000	c7	c5
BIN_481735	X	15575000	15580000	c5	c5
BIN_481736	X	15580000	15585000	c5	c5
BIN_481737	X	15585000	15590000	c5	c5
BIN_481738	X	15590000	15595000	c5	c4
BIN_481739	X	15595000	15600000	c7	c4
BIN_481740	X	15600000	15605000	c7	c4
BIN_481741	X	15605000	15610000	c7	c4
BIN_481742	X	15610000	15615000	c6	c4
BIN_481743	X	15615000	15620000	c6	c4
BIN_481744	X	15620000	15625000	c6	c4
BIN_481745	X	15625000	15630000	c6	c4
BIN_481746	X	15630000	15635000	c6	c4
BIN_481747	X	15635000	15640000	c6	c4
BIN_481748	X	15640000	15645000	c6	c4
BIN_481749	X	15645000	15650000	c6	c4
BIN_481750	X	15650000	15655000	c6	c4
BIN_481751	X	15655000	15660000	c5	c4
BIN_481752	X	15660000	15665000	c6	c4
BIN_481753	X	15665000	15670000	c6	c4
BIN_481754	X	15670000	15675000	c6	c4
BIN_481755	X	15675000	15680000	c6	c4
BIN_481756	X	15680000	15685000	c6	c4
BIN_481757	X	15685000	15690000	c6	c4
BIN_481758	X	15690000	15695000	c6	c4
BIN_481759	X	15695000	15700000	c6	c4
BIN_481760	X	15700000	15705000	c6	c4
BIN_481761	X	15705000	15710000	c7	c5
BIN_481762	X	15710000	15715000	c7	c5
BIN_481763	X	15715000	15720000	c7	c5
BIN_481764	X	15720000	15725000	c7	c5
BIN_481765	X	15725000	15730000	c5	c5
BIN_481766	X	15730000	15735000	c5	c5
BIN_481767	X	15735000	15740000	c5	c5
BIN_481768	X	15740000	15745000	c5	c5
BIN_481769	X	15745000	15750000	c5	c5
BIN_481770	X	15750000	15755000	c5	c5
BIN_481771	X	15755000	15760000	c7	c5
BIN_481772	X	15760000	15765000	c7	c5
BIN_481773	X	15765000	15770000	c7	c6
BIN_481774	X	15770000	15775000	c7	c6
BIN_481775	X	15775000	15780000	c6	c5
BIN_481776	X	15780000	15785000	c6	c5
BIN_481777	X	15785000	15790000	c7	c5
BIN_481778	X	15790000	15795000	c5	c4
BIN_481779	X	15795000	15800000	c5	c4
BIN_481780	X	15800000	15805000	c5	c4
BIN_481781	X	15805000	15810000	c5	c4
BIN_481782	X	15810000	15815000	c6	c4
BIN_481783	X	15815000	15820000	c6	c4
BIN_481784	X	15820000	15825000	c6	c4
BIN_481785	X	15825000	15830000	c6	c4
BIN_481786	X	15830000	15835000	c6	c4
BIN_481787	X	15835000	15840000	c6	c5
BIN_481788	X	15840000	15845000	c6	c5
BIN_481789	X	15845000	15850000	c6	c5
BIN_481790	X	15850000	15855000	c6	c5
BIN_481791	X	15855000	15860000	c6	c5
BIN_481792	X	15860000	15865000	c6	c5
BIN_481793	X	15865000	15870000	c6	c5
BIN_481794	X	15870000	15875000	c6	c5
BIN_481795	X	15875000	15880000	c6	c5
BIN_481796	X	15880000	15885000	c6	c5
BIN_481797	X	15885000	15890000	c6	c5
BIN_481798	X	15890000	15895000	c6	c5
BIN_481799	X	15895000	15900000	c6	c5
BIN_481800	X	15900000	15905000	c5	c5
BIN_481801	X	15905000	15910000	c5	c5
BIN_481802	X	15910000	15915000	c7	c6
BIN_481803	X	15915000	15920000	c7	c6
BIN_481804	X	15920000	15925000	c7	c6
BIN_481805	X	15925000	15930000	c7	c6
BIN_481806	X	15930000	15935000	c5	c5
BIN_481807	X	15935000	15940000	c5	c5
BIN_481808	X	15940000	15945000	c7	c5
BIN_481809	X	15945000	15950000	c7	c5
BIN_481810	X	15950000	15955000	c5	c5
BIN_481811	X	15955000	15960000	c7	c5
BIN_481812	X	15960000	15965000	c5	c5
BIN_481813	X	15965000	15970000	c5	c5
BIN_481814	X	15970000	15975000	c7	c5
BIN_481815	X	15975000	15980000	c6	c5
BIN_481816	X	15980000	15985000	c6	c5
BIN_481817	X	15985000	15990000	c6	c5
BIN_481818	X	15990000	15995000	c6	c5
BIN_481819	X	15995000	16000000	c6	c5
BIN_481820	X	16000000	16005000	c6	c5
BIN_481821	X	16005000	16010000	c6	c5
BIN_481822	X	16010000	16015000	c6	c5
BIN_481823	X	16015000	16020000	c6	c5
BIN_481824	X	16020000	16025000	c5	c5
BIN_481825	X	16025000	16030000	c6	c5
BIN_481826	X	16030000	16035000	c6	c5
BIN_481827	X	16035000	16040000	c5	c5
BIN_481828	X	16040000	16045000	c6	c5
BIN_481829	X	16045000	16050000	c6	c5
BIN_481830	X	16050000	16055000	c6	c5
BIN_481831	X	16055000	16060000	c6	c5
BIN_481832	X	16060000	16065000	c6	c5
BIN_481833	X	16065000	16070000	c6	c5
BIN_481834	X	16070000	16075000	c6	c4
BIN_481835	X	16075000	16080000	c5	c4
BIN_481836	X	16080000	16085000	c5	c4
BIN_481837	X	16085000	16090000	c5	c4
BIN_481838	X	16090000	16095000	c5	c4
BIN_481839	X	16095000	16100000	c5	c4
BIN_481840	X	16100000	16105000	c6	c4
BIN_481841	X	16105000	16110000	c6	c4
BIN_481842	X	16110000	16115000	c6	c4
BIN_481843	X	16115000	16120000	c7	c4
BIN_481844	X	16120000	16125000	c6	c4
BIN_481845	X	16125000	16130000	c6	c4
BIN_481846	X	16130000	16135000	c6	c4
BIN_481847	X	16135000	16140000	c6	c4
BIN_481848	X	16140000	16145000	c6	c4
BIN_481849	X	16145000	16150000	c6	c4
BIN_481850	X	16150000	16155000	c6	c4
BIN_481851	X	16155000	16160000	c6	c4
BIN_481852	X	16160000	16165000	c6	c4
BIN_481853	X	16165000	16170000	c6	c4
BIN_481854	X	16170000	16175000	c6	c4
BIN_481855	X	16175000	16180000	c6	c4
BIN_481856	X	16180000	16185000	c6	c4
BIN_481857	X	16185000	16190000	c5	c4
BIN_481858	X	16190000	16195000	c5	c4
BIN_481859	X	16195000	16200000	c6	c5
BIN_481860	X	16200000	16205000	c6	c5
BIN_481861	X	16205000	16210000	c7	c5
BIN_481862	X	16210000	16215000	c5	c5
BIN_481863	X	16215000	16220000	c5	c5
BIN_481864	X	16220000	16225000	c7	c5
BIN_481865	X	16225000	16230000	c5	c5
BIN_481866	X	16230000	16235000	c6	c5
BIN_481867	X	16235000	16240000	c6	c5
BIN_481868	X	16240000	16245000	c6	c5
BIN_481869	X	16245000	16250000	c6	c5
BIN_481870	X	16250000	16255000	c6	c5
BIN_481871	X	16255000	16260000	c6	c5
BIN_481872	X	16260000	16265000	c6	c5
BIN_481873	X	16265000	16270000	c6	c5
BIN_481874	X	16270000	16275000	c6	c5
BIN_481875	X	16275000	16280000	c6	c5
BIN_481876	X	16280000	16285000	c6	c4
BIN_481877	X	16285000	16290000	c6	c4
BIN_481878	X	16290000	16295000	c5	c4
BIN_481879	X	16295000	16300000	c5	c5
BIN_481880	X	16300000	16305000	c5	c5
BIN_481881	X	16305000	16310000	c5	c5
BIN_481882	X	16310000	16315000	c6	c5
BIN_481883	X	16315000	16320000	c6	c5
BIN_481884	X	16320000	16325000	c6	c5
BIN_481885	X	16325000	16330000	c6	c5
BIN_481886	X	16330000	16335000	c6	c5
BIN_481887	X	16335000	16340000	c5	c5
BIN_481888	X	16340000	16345000	c5	c5
BIN_481889	X	16345000	16350000	c6	c5
BIN_481890	X	16350000	16355000	c6	c5
BIN_481891	X	16355000	16360000	c6	c5
BIN_481892	X	16360000	16365000	c6	c5
BIN_481893	X	16365000	16370000	c6	c5
BIN_481894	X	16370000	16375000	c6	c5
BIN_481895	X	16375000	16380000	c6	c4
BIN_481896	X	16380000	16385000	c6	c4
BIN_481897	X	16385000	16390000	c6	c4
BIN_481898	X	16390000	16395000	c6	c4
BIN_481899	X	16395000	16400000	c5	c4
BIN_481900	X	16400000	16405000	c5	c4
BIN_481901	X	16405000	16410000	c6	c4
BIN_481902	X	16410000	16415000	c6	c4
BIN_481903	X	16415000	16420000	c6	c4
BIN_481904	X	16420000	16425000	c6	c4
BIN_481905	X	16425000	16430000	c5	c4
BIN_481906	X	16430000	16435000	c5	c4
BIN_481907	X	16435000	16440000	c5	c4
BIN_481908	X	16440000	16445000	c5	c4
BIN_481909	X	16445000	16450000	c5	c4
BIN_481910	X	16450000	16455000	c3	c2
BIN_481911	X	16455000	16460000	c5	c4
BIN_481912	X	16460000	16465000	c5	c4
BIN_481913	X	16465000	16470000	c5	c4
BIN_481914	X	16470000	16475000	c5	c4
BIN_481915	X	16475000	16480000	c5	c4
BIN_481916	X	16480000	16485000	c5	c4
BIN_481917	X	16485000	16490000	c5	c4
BIN_481918	X	16490000	16495000	c5	c4
BIN_481919	X	16495000	16500000	c5	c4
BIN_481920	X	16500000	16505000	c5	c4
BIN_481921	X	16505000	16510000	c5	c4
BIN_481922	X	16510000	16515000	c5	c4
BIN_481923	X	16515000	16520000	c5	c4
BIN_481924	X	16520000	16525000	c5	c4
BIN_481925	X	16525000	16530000	c5	c4
BIN_481926	X	16530000	16535000	c5	c4
BIN_481927	X	16535000	16540000	c5	c4
BIN_481928	X	16540000	16545000	c5	c4
BIN_481929	X	16545000	16550000	c3	c2
BIN_481930	X	16550000	16555000	c3	c3
BIN_481931	X	16555000	16560000	c3	c2
BIN_481932	X	16560000	16565000	c5	c4
BIN_481933	X	16565000	16570000	c5	c4
BIN_481934	X	16570000	16575000	c5	c4
BIN_481935	X	16575000	16580000	c3	c4
BIN_481936	X	16580000	16585000	c5	c4
BIN_481937	X	16585000	16590000	c5	c4
BIN_481938	X	16590000	16595000	c5	c4
BIN_481939	X	16595000	16600000	c5	c4
BIN_481940	X	16600000	16605000	c5	c4
BIN_481941	X	16605000	16610000	c5	c4
BIN_481942	X	16610000	16615000	c5	c4
BIN_481943	X	16615000	16620000	c3	c2
BIN_481944	X	16620000	16625000	c3	c2
BIN_481945	X	16625000	16630000	c5	c1
BIN_481946	X	16630000	16635000	c5	c1
BIN_481947	X	16635000	16640000	c3	c1
BIN_481948	X	16640000	16645000	c5	c1
BIN_481949	X	16645000	16650000	c3	c1
BIN_481950	X	16650000	16655000	c3	c1
BIN_481951	X	16655000	16660000	c3	c1
BIN_481952	X	16660000	16665000	c5	c1
BIN_481953	X	16665000	16670000	c5	c1
BIN_481954	X	16670000	16675000	c5	c1
BIN_481955	X	16675000	16680000	c5	c1
BIN_481956	X	16680000	16685000	c5	c1
BIN_481957	X	16685000	16690000	c5	c1
BIN_481958	X	16690000	16695000	c5	c4
BIN_481959	X	16695000	16700000	c5	c4
BIN_481960	X	16700000	16705000	c3	c3
BIN_481961	X	16705000	16710000	c3	c2
BIN_481962	X	16710000	16715000	c3	c2
BIN_481963	X	16715000	16720000	c3	c2
BIN_481964	X	16720000	16725000	c3	c4
BIN_481965	X	16725000	16730000	c6	c4
BIN_481966	X	16730000	16735000	c6	c4
BIN_481967	X	16735000	16740000	c6	c4
BIN_481968	X	16740000	16745000	c5	c4
BIN_481969	X	16745000	16750000	c5	c4
BIN_481970	X	16750000	16755000	c5	c4
BIN_481971	X	16755000	16760000	c5	c4
BIN_481972	X	16760000	16765000	c5	c4
BIN_481973	X	16765000	16770000	c5	c4
BIN_481974	X	16770000	16775000	c5	c4
BIN_481975	X	16775000	16780000	c5	c4
BIN_481976	X	16780000	16785000	c5	c4
BIN_481977	X	16785000	16790000	c5	c4
BIN_481978	X	16790000	16795000	c5	c4
BIN_481979	X	16795000	16800000	c5	c4
BIN_481980	X	16800000	16805000	c5	c4
BIN_481981	X	16805000	16810000	c5	c4
BIN_481982	X	16810000	16815000	c5	c4
BIN_481983	X	16815000	16820000	c5	c4
BIN_481984	X	16820000	16825000	c5	c4
BIN_481985	X	16825000	16830000	c5	c4
BIN_481986	X	16830000	16835000	c5	c4
BIN_481987	X	16835000	16840000	c5	c4
BIN_481988	X	16840000	16845000	c5	c4
BIN_481989	X	16845000	16850000	c5	c4
BIN_481990	X	16850000	16855000	c5	c4
BIN_481991	X	16855000	16860000	c6	c4
BIN_481992	X	16860000	16865000	c3	c4
BIN_481993	X	16865000	16870000	c5	c4
BIN_481994	X	16870000	16875000	c5	c4
BIN_481995	X	16875000	16880000	c5	c4
BIN_481996	X	16880000	16885000	c5	c4
BIN_481997	X	16885000	16890000	c3	c4
BIN_481998	X	16890000	16895000	c3	c4
BIN_481999	X	16895000	16900000	c3	c4
BIN_482000	X	16900000	16905000	c5	c4
BIN_482001	X	16905000	16910000	c3	c2
BIN_482002	X	16910000	16915000	c3	c2
BIN_482003	X	16915000	16920000	c3	c2
BIN_482004	X	16920000	16925000	c5	c4
BIN_482005	X	16925000	16930000	c5	c4
BIN_482006	X	16930000	16935000	c5	c4
BIN_482007	X	16935000	16940000	c5	c4
BIN_482008	X	16940000	16945000	c5	c4
BIN_482009	X	16945000	16950000	c5	c4
BIN_482010	X	16950000	16955000	c3	c2
BIN_482011	X	16955000	16960000	c3	c3
BIN_482012	X	16960000	16965000	c3	c3
BIN_482013	X	16965000	16970000	c3	c3
BIN_482014	X	16970000	16975000	c5	c4
BIN_482015	X	16975000	16980000	c5	c4
BIN_482016	X	16980000	16985000	c5	c4
BIN_482017	X	16985000	16990000	c5	c4
BIN_482018	X	16990000	16995000	c5	c4
BIN_482019	X	16995000	17000000	c3	c4
BIN_482020	X	17000000	17005000	c5	c4
BIN_482021	X	17005000	17010000	c5	c4
BIN_482022	X	17010000	17015000	c5	c4
BIN_482023	X	17015000	17020000	c3	c3
BIN_482024	X	17020000	17025000	c5	c4
BIN_482025	X	17025000	17030000	c3	c2
BIN_482026	X	17030000	17035000	c6	c4
BIN_482027	X	17035000	17040000	c6	c4
BIN_482028	X	17040000	17045000	c5	c4
BIN_482029	X	17045000	17050000	c5	c4
BIN_482030	X	17050000	17055000	c5	c4
BIN_482031	X	17055000	17060000	c5	c4
BIN_482032	X	17060000	17065000	c5	c4
BIN_482033	X	17065000	17070000	c5	c4
BIN_482034	X	17070000	17075000	c5	c4
BIN_482035	X	17075000	17080000	c3	c4
BIN_482036	X	17080000	17085000	c5	c4
BIN_482037	X	17085000	17090000	c6	c4
BIN_482038	X	17090000	17095000	c6	c4
BIN_482039	X	17095000	17100000	c6	c4
BIN_482040	X	17100000	17105000	c6	c4
BIN_482041	X	17105000	17110000	c6	c4
BIN_482042	X	17110000	17115000	c6	c4
BIN_482043	X	17115000	17120000	c6	c4
BIN_482044	X	17120000	17125000	c6	c4
BIN_482045	X	17125000	17130000	c6	c4
BIN_482046	X	17130000	17135000	c6	c4
BIN_482047	X	17135000	17140000	c6	c4
BIN_482048	X	17140000	17145000	c6	c4
BIN_482049	X	17145000	17150000	c5	c4
BIN_482050	X	17150000	17155000	c5	c4
BIN_482051	X	17155000	17160000	c5	c4
BIN_482052	X	17160000	17165000	c5	c4
BIN_482053	X	17165000	17170000	c5	c4
BIN_482054	X	17170000	17175000	c3	c4
BIN_482055	X	17175000	17180000	c3	c4
BIN_482056	X	17180000	17185000	c6	c4
BIN_482057	X	17185000	17190000	c5	c4
BIN_482058	X	17190000	17195000	c3	c4
BIN_482059	X	17195000	17200000	c5	c4
BIN_482060	X	17200000	17205000	c5	c4
BIN_482061	X	17205000	17210000	c6	c4
BIN_482062	X	17210000	17215000	c6	c4
BIN_482063	X	17215000	17220000	c3	c4
BIN_482064	X	17220000	17225000	c5	c4
BIN_482065	X	17225000	17230000	c5	c4
BIN_482066	X	17230000	17235000	c5	c4
BIN_482067	X	17235000	17240000	c5	c4
BIN_482068	X	17240000	17245000	c5	c4
BIN_482069	X	17245000	17250000	c5	c4
BIN_482070	X	17250000	17255000	c5	c4
BIN_482071	X	17255000	17260000	c5	c4
BIN_482072	X	17260000	17265000	c5	c4
BIN_482073	X	17265000	17270000	c5	c4
BIN_482074	X	17270000	17275000	c5	c4
BIN_482075	X	17275000	17280000	c6	c4
BIN_482076	X	17280000	17285000	c6	c4
BIN_482077	X	17285000	17290000	c6	c4
BIN_482078	X	17290000	17295000	c6	c4
BIN_482079	X	17295000	17300000	c6	c4
BIN_482080	X	17300000	17305000	c6	c4
BIN_482081	X	17305000	17310000	c6	c4
BIN_482082	X	17310000	17315000	c6	c4
BIN_482083	X	17315000	17320000	c6	c4
BIN_482084	X	17320000	17325000	c6	c4
BIN_482085	X	17325000	17330000	c6	c4
BIN_482086	X	17330000	17335000	c6	c4
BIN_482087	X	17335000	17340000	c6	c4
BIN_482088	X	17340000	17345000	c6	c4
BIN_482089	X	17345000	17350000	c6	c4
BIN_482090	X	17350000	17355000	c6	c4
BIN_482091	X	17355000	17360000	c5	c4
BIN_482092	X	17360000	17365000	c6	c4
BIN_482093	X	17365000	17370000	c5	c4
BIN_482094	X	17370000	17375000	c5	c4
BIN_482095	X	17375000	17380000	c5	c4
BIN_482096	X	17380000	17385000	c5	c4
BIN_482097	X	17385000	17390000	c5	c4
BIN_482098	X	17390000	17395000	c5	c4
BIN_482099	X	17395000	17400000	c6	c4
BIN_482100	X	17400000	17405000	c6	c4
BIN_482101	X	17405000	17410000	c6	c3
BIN_482102	X	17410000	17415000	c6	c4
BIN_482103	X	17415000	17420000	c5	c4
BIN_482104	X	17420000	17425000	c5	c4
BIN_482105	X	17425000	17430000	c6	c4
BIN_482106	X	17430000	17435000	c6	c4
BIN_482107	X	17435000	17440000	c6	c4
BIN_482108	X	17440000	17445000	c6	c4
BIN_482109	X	17445000	17450000	c5	c4
BIN_482110	X	17450000	17455000	c5	c4
BIN_482111	X	17455000	17460000	c5	c4
BIN_482112	X	17460000	17465000	c5	c4
BIN_482113	X	17465000	17470000	c5	c4
BIN_482114	X	17470000	17475000	c5	c4
BIN_482115	X	17475000	17480000	c5	c4
BIN_482116	X	17480000	17485000	c5	c4
BIN_482117	X	17485000	17490000	c5	c4
BIN_482118	X	17490000	17495000	c5	c4
BIN_482119	X	17495000	17500000	c5	c4
BIN_482120	X	17500000	17505000	c5	c4
BIN_482121	X	17505000	17510000	c5	c4
BIN_482122	X	17510000	17515000	c5	c4
BIN_482123	X	17515000	17520000	c5	c4
BIN_482124	X	17520000	17525000	c5	c4
BIN_482125	X	17525000	17530000	c5	c4
BIN_482126	X	17530000	17535000	c5	c4
BIN_482127	X	17535000	17540000	c5	c4
BIN_482128	X	17540000	17545000	c5	c4
BIN_482129	X	17545000	17550000	c5	c4
BIN_482130	X	17550000	17555000	c5	c4
BIN_482131	X	17555000	17560000	c1	c1
BIN_482132	X	17560000	17565000	c1	c1
BIN_482133	X	17565000	17570000	c1	c1
BIN_482134	X	17570000	17575000	c3	c2
BIN_482135	X	17575000	17580000	c5	c4
BIN_482136	X	17580000	17585000	c5	c4
BIN_482137	X	17585000	17590000	c5	c4
BIN_482138	X	17590000	17595000	c3	c2
BIN_482139	X	17595000	17600000	c6	c4
BIN_482140	X	17600000	17605000	c6	c4
BIN_482141	X	17605000	17610000	c6	c4
BIN_482142	X	17610000	17615000	c5	c4
BIN_482143	X	17615000	17620000	c5	c4
BIN_482144	X	17620000	17625000	c5	c4
BIN_482145	X	17625000	17630000	c5	c4
BIN_482146	X	17630000	17635000	c7	c4
BIN_482147	X	17635000	17640000	c7	c4
BIN_482148	X	17640000	17645000	c5	c4
BIN_482149	X	17645000	17650000	c5	c4
BIN_482150	X	17650000	17655000	c5	c4
BIN_482151	X	17655000	17660000	c6	c4
BIN_482152	X	17660000	17665000	c6	c4
BIN_482153	X	17665000	17670000	c6	c4
BIN_482154	X	17670000	17675000	c6	c4
BIN_482155	X	17675000	17680000	c6	c4
BIN_482156	X	17680000	17685000	c6	c4
BIN_482157	X	17685000	17690000	c6	c4
BIN_482158	X	17690000	17695000	c5	c4
BIN_482159	X	17695000	17700000	c5	c4
BIN_482160	X	17700000	17705000	c5	c4
BIN_482161	X	17705000	17710000	c5	c4
BIN_482162	X	17710000	17715000	c5	c4
BIN_482163	X	17715000	17720000	c5	c4
BIN_482164	X	17720000	17725000	c5	c4
BIN_482165	X	17725000	17730000	c5	c4
BIN_482166	X	17730000	17735000	c3	c3
BIN_482167	X	17735000	17740000	c5	c4
BIN_482168	X	17740000	17745000	c5	c4
BIN_482169	X	17745000	17750000	c5	c4
BIN_482170	X	17750000	17755000	c5	c4
BIN_482171	X	17755000	17760000	c5	c4
BIN_482172	X	17760000	17765000	c5	c4
BIN_482173	X	17765000	17770000	c5	c4
BIN_482174	X	17770000	17775000	c5	c4
BIN_482175	X	17775000	17780000	c5	c4
BIN_482176	X	17780000	17785000	c5	c4
BIN_482177	X	17785000	17790000	c5	c4
BIN_482178	X	17790000	17795000	c5	c4
BIN_482179	X	17795000	17800000	c6	c4
BIN_482180	X	17800000	17805000	c6	c4
BIN_482181	X	17805000	17810000	c6	c4
BIN_482182	X	17810000	17815000	c6	c4
BIN_482183	X	17815000	17820000	c6	c4
BIN_482184	X	17820000	17825000	c6	c4
BIN_482185	X	17825000	17830000	c6	c4
BIN_482186	X	17830000	17835000	c6	c4
BIN_482187	X	17835000	17840000	c6	c4
BIN_482188	X	17840000	17845000	c6	c4
BIN_482189	X	17845000	17850000	c6	c4
BIN_482190	X	17850000	17855000	c5	c4
BIN_482191	X	17855000	17860000	c6	c4
BIN_482192	X	17860000	17865000	c7	c4
BIN_482193	X	17865000	17870000	c7	c5
BIN_482194	X	17870000	17875000	c7	c5
BIN_482195	X	17875000	17880000	c5	c5
BIN_482196	X	17880000	17885000	c5	c5
BIN_482197	X	17885000	17890000	c5	c5
BIN_482198	X	17890000	17895000	c7	c6
BIN_482199	X	17895000	17900000	c7	c5
BIN_482200	X	17900000	17905000	c5	c5
BIN_482201	X	17905000	17910000	c5	c4
BIN_482202	X	17910000	17915000	c5	c4
BIN_482203	X	17915000	17920000	c5	c4
BIN_482204	X	17920000	17925000	c5	c4
BIN_482205	X	17925000	17930000	c7	c4
BIN_482206	X	17930000	17935000	c7	c4
BIN_482207	X	17935000	17940000	c7	c4
BIN_482208	X	17940000	17945000	c5	c4
BIN_482209	X	17945000	17950000	c5	c4
BIN_482210	X	17950000	17955000	c5	c4
BIN_482211	X	17955000	17960000	c5	c4
BIN_482212	X	17960000	17965000	c5	c4
BIN_482213	X	17965000	17970000	c5	c4
BIN_482214	X	17970000	17975000	c5	c4
BIN_482215	X	17975000	17980000	c5	c4
BIN_482216	X	17980000	17985000	c5	c4
BIN_482217	X	17985000	17990000	c5	c4
BIN_482218	X	17990000	17995000	c5	c4
BIN_482219	X	17995000	18000000	c5	c4
BIN_482220	X	18000000	18005000	c6	c4
BIN_482221	X	18005000	18010000	c5	c4
BIN_482222	X	18010000	18015000	c5	c4
BIN_482223	X	18015000	18020000	c6	c4
BIN_482224	X	18020000	18025000	c6	c4
BIN_482225	X	18025000	18030000	c5	c4
BIN_482226	X	18030000	18035000	c6	c4
BIN_482227	X	18035000	18040000	c6	c4
BIN_482228	X	18040000	18045000	c5	c4
BIN_482229	X	18045000	18050000	c5	c4
BIN_482230	X	18050000	18055000	c6	c4
BIN_482231	X	18055000	18060000	c6	c4
BIN_482232	X	18060000	18065000	c6	c4
BIN_482233	X	18065000	18070000	c5	c4
BIN_482234	X	18070000	18075000	c5	c4
BIN_482235	X	18075000	18080000	c5	c4
BIN_482236	X	18080000	18085000	c5	c4
BIN_482237	X	18085000	18090000	c5	c4
BIN_482238	X	18090000	18095000	c6	c4
BIN_482239	X	18095000	18100000	c6	c4
BIN_482240	X	18100000	18105000	c6	c4
BIN_482241	X	18105000	18110000	c6	c4
BIN_482242	X	18110000	18115000	c6	c4
BIN_482243	X	18115000	18120000	c5	c4
BIN_482244	X	18120000	18125000	c5	c4
BIN_482245	X	18125000	18130000	c5	c4
BIN_482246	X	18130000	18135000	c5	c4
BIN_482247	X	18135000	18140000	c4	c4
BIN_482248	X	18140000	18145000	c4	c4
BIN_482249	X	18145000	18150000	c4	c4
BIN_482250	X	18150000	18155000	c4	c4
BIN_482251	X	18155000	18160000	c4	c4
BIN_482252	X	18160000	18165000	c2	c2
BIN_482253	X	18165000	18170000	c2	c2
BIN_482254	X	18170000	18175000	c5	c4
BIN_482255	X	18175000	18180000	c5	c4
BIN_482256	X	18180000	18185000	c5	c4
BIN_482257	X	18185000	18190000	c3	c4
BIN_482258	X	18190000	18195000	c3	c3
BIN_482259	X	18195000	18200000	c5	c4
BIN_482260	X	18200000	18205000	c5	c4
BIN_482261	X	18205000	18210000	c5	c4
BIN_482262	X	18210000	18215000	c5	c4
BIN_482263	X	18215000	18220000	c5	c4
BIN_482264	X	18220000	18225000	c5	c4
BIN_482265	X	18225000	18230000	c5	c4
BIN_482266	X	18230000	18235000	c5	c4
BIN_482267	X	18235000	18240000	c5	c4
BIN_482268	X	18240000	18245000	c5	c1
BIN_482269	X	18245000	18250000	c3	c1
BIN_482270	X	18250000	18255000	c1	c1
BIN_482271	X	18255000	18260000	c1	c1
BIN_482272	X	18260000	18265000	c1	c1
BIN_482273	X	18265000	18270000	c1	c1
BIN_482274	X	18270000	18275000	c1	c1
BIN_482275	X	18275000	18280000	c1	c1
BIN_482276	X	18280000	18285000	c5	c4
BIN_482277	X	18285000	18290000	c5	c4
BIN_482278	X	18290000	18295000	c4	c4
BIN_482279	X	18295000	18300000	c4	c4
BIN_482280	X	18300000	18305000	c4	c4
BIN_482281	X	18305000	18310000	c4	c4
BIN_482282	X	18310000	18315000	c4	c4
BIN_482283	X	18315000	18320000	c4	c4
BIN_482284	X	18320000	18325000	c4	c4
BIN_482285	X	18325000	18330000	c4	c4
BIN_482286	X	18330000	18335000	c4	c4
BIN_482287	X	18335000	18340000	c4	c4
BIN_482288	X	18340000	18345000	c4	c4
BIN_482289	X	18345000	18350000	c4	c4
BIN_482290	X	18350000	18355000	c5	c4
BIN_482291	X	18355000	18360000	c6	c4
BIN_482292	X	18360000	18365000	c5	c4
BIN_482293	X	18365000	18370000	c5	c4
BIN_482294	X	18370000	18375000	c5	c4
BIN_482295	X	18375000	18380000	c5	c4
BIN_482296	X	18380000	18385000	c4	c4
BIN_482297	X	18385000	18390000	c4	c4
BIN_482298	X	18390000	18395000	c4	c4
BIN_482299	X	18395000	18400000	c4	c4
BIN_482300	X	18400000	18405000	c4	c4
BIN_482301	X	18405000	18410000	c4	c4
BIN_482302	X	18410000	18415000	c5	c4
BIN_482303	X	18415000	18420000	c5	c4
BIN_482304	X	18420000	18425000	c5	c4
BIN_482305	X	18425000	18430000	c5	c4
BIN_482306	X	18430000	18435000	c5	c4
BIN_482307	X	18435000	18440000	c5	c4
BIN_482308	X	18440000	18445000	c5	c4
BIN_482309	X	18445000	18450000	c5	c4
BIN_482310	X	18450000	18455000	c5	c4
BIN_482311	X	18455000	18460000	c5	c4
BIN_482312	X	18460000	18465000	c5	c4
BIN_482313	X	18465000	18470000	c5	c4
BIN_482314	X	18470000	18475000	c5	c4
BIN_482315	X	18475000	18480000	c5	c4
BIN_482316	X	18480000	18485000	c5	c4
BIN_482317	X	18485000	18490000	c5	c4
BIN_482318	X	18490000	18495000	c5	c4
BIN_482319	X	18495000	18500000	c5	c4
BIN_482320	X	18500000	18505000	c5	c4
BIN_482321	X	18505000	18510000	c5	c4
BIN_482322	X	18510000	18515000	c5	c4
BIN_482323	X	18515000	18520000	c6	c4
BIN_482324	X	18520000	18525000	c6	c4
BIN_482325	X	18525000	18530000	c6	c4
BIN_482326	X	18530000	18535000	c6	c4
BIN_482327	X	18535000	18540000	c5	c4
BIN_482328	X	18540000	18545000	c5	c4
BIN_482329	X	18545000	18550000	c5	c4
BIN_482330	X	18550000	18555000	c5	c4
BIN_482331	X	18555000	18560000	c5	c4
BIN_482332	X	18560000	18565000	c5	c4
BIN_482333	X	18565000	18570000	c5	c4
BIN_482334	X	18570000	18575000	c5	c4
BIN_482335	X	18575000	18580000	c5	c4
BIN_482336	X	18580000	18585000	c5	c4
BIN_482337	X	18585000	18590000	c5	c4
BIN_482338	X	18590000	18595000	c5	c4
BIN_482339	X	18595000	18600000	c6	c4
BIN_482340	X	18600000	18605000	c6	c4
BIN_482341	X	18605000	18610000	c6	c4
BIN_482342	X	18610000	18615000	c6	c4
BIN_482343	X	18615000	18620000	c6	c4
BIN_482344	X	18620000	18625000	c6	c4
BIN_482345	X	18625000	18630000	c5	c4
BIN_482346	X	18630000	18635000	c5	c4
BIN_482347	X	18635000	18640000	c5	c4
BIN_482348	X	18640000	18645000	c5	c4
BIN_482349	X	18645000	18650000	c5	c4
BIN_482350	X	18650000	18655000	c5	c4
BIN_482351	X	18655000	18660000	c5	c4
BIN_482352	X	18660000	18665000	c5	c4
BIN_482353	X	18665000	18670000	c5	c4
BIN_482354	X	18670000	18675000	c5	c4
BIN_482355	X	18675000	18680000	c5	c4
BIN_482356	X	18680000	18685000	c5	c4
BIN_482357	X	18685000	18690000	c3	c4
BIN_482358	X	18690000	18695000	c3	c4
BIN_482359	X	18695000	18700000	c3	c4
BIN_482360	X	18700000	18705000	c3	c4
BIN_482361	X	18705000	18710000	c5	c4
BIN_482362	X	18710000	18715000	c5	c4
BIN_482363	X	18715000	18720000	c5	c4
BIN_482364	X	18720000	18725000	c5	c4
BIN_482365	X	18725000	18730000	c5	c4
BIN_482366	X	18730000	18735000	c5	c4
BIN_482367	X	18735000	18740000	c5	c4
BIN_482368	X	18740000	18745000	c5	c4
BIN_482369	X	18745000	18750000	c5	c4
BIN_482370	X	18750000	18755000	c5	c4
BIN_482371	X	18755000	18760000	c5	c4
BIN_482372	X	18760000	18765000	c5	c4
BIN_482373	X	18765000	18770000	c5	c4
BIN_482374	X	18770000	18775000	c5	c4
BIN_482375	X	18775000	18780000	c5	c4
BIN_482376	X	18780000	18785000	c5	c4
BIN_482377	X	18785000	18790000	c5	c4
BIN_482378	X	18790000	18795000	c5	c4
BIN_482379	X	18795000	18800000	c5	c4
BIN_482380	X	18800000	18805000	c5	c4
BIN_482381	X	18805000	18810000	c5	c4
BIN_482382	X	18810000	18815000	c3	c4
BIN_482383	X	18815000	18820000	c5	c4
BIN_482384	X	18820000	18825000	c5	c4
BIN_482385	X	18825000	18830000	c5	c4
BIN_482386	X	18830000	18835000	c5	c4
BIN_482387	X	18835000	18840000	c5	c4
BIN_482388	X	18840000	18845000	c3	c3
BIN_482389	X	18845000	18850000	c3	c4
BIN_482390	X	18850000	18855000	c5	c4
BIN_482391	X	18855000	18860000	c5	c4
BIN_482392	X	18860000	18865000	c3	c4
BIN_482393	X	18865000	18870000	c3	c4
BIN_482394	X	18870000	18875000	c3	c2
BIN_482395	X	18875000	18880000	c3	c2
BIN_482396	X	18880000	18885000	c3	c2
BIN_482397	X	18885000	18890000	c3	c4
BIN_482398	X	18890000	18895000	c5	c4
BIN_482399	X	18895000	18900000	c5	c4
BIN_482400	X	18900000	18905000	c5	c4
BIN_482401	X	18905000	18910000	c5	c4
BIN_482402	X	18910000	18915000	c5	c4
BIN_482403	X	18915000	18920000	c5	c4
BIN_482404	X	18920000	18925000	c5	c4
BIN_482405	X	18925000	18930000	c5	c4
BIN_482406	X	18930000	18935000	c5	c4
BIN_482407	X	18935000	18940000	c5	c4
BIN_482408	X	18940000	18945000	c5	c4
BIN_482409	X	18945000	18950000	c5	c4
BIN_482410	X	18950000	18955000	c5	c4
BIN_482411	X	18955000	18960000	c5	c4
BIN_482412	X	18960000	18965000	c5	c4
BIN_482413	X	18965000	18970000	c5	c4
BIN_482414	X	18970000	18975000	c3	c4
BIN_482415	X	18975000	18980000	c3	c4
BIN_482416	X	18980000	18985000	c5	c4
BIN_482417	X	18985000	18990000	c5	c4
BIN_482418	X	18990000	18995000	c5	c4
BIN_482419	X	18995000	19000000	c5	c4
BIN_482420	X	19000000	19005000	c5	c4
BIN_482421	X	19005000	19010000	c5	c4
BIN_482422	X	19010000	19015000	c5	c4
BIN_482423	X	19015000	19020000	c5	c4
BIN_482424	X	19020000	19025000	c5	c4
BIN_482425	X	19025000	19030000	c3	c2
BIN_482426	X	19030000	19035000	c5	c4
BIN_482427	X	19035000	19040000	c3	c4
BIN_482428	X	19040000	19045000	c5	c4
BIN_482429	X	19045000	19050000	c3	c3
BIN_482430	X	19050000	19055000	c3	c2
BIN_482431	X	19055000	19060000	c3	c4
BIN_482432	X	19060000	19065000	c5	c4
BIN_482433	X	19065000	19070000	c5	c4
BIN_482434	X	19070000	19075000	c5	c4
BIN_482435	X	19075000	19080000	c3	c2
BIN_482436	X	19080000	19085000	c3	c2
BIN_482437	X	19085000	19090000	c3	c4
BIN_482438	X	19090000	19095000	c5	c4
BIN_482439	X	19095000	19100000	c3	c3
BIN_482440	X	19100000	19105000	c5	c4
BIN_482441	X	19105000	19110000	c5	c4
BIN_482442	X	19110000	19115000	c5	c4
BIN_482443	X	19115000	19120000	c5	c4
BIN_482444	X	19120000	19125000	c5	c4
BIN_482445	X	19125000	19130000	c5	c4
BIN_482446	X	19130000	19135000	c5	c4
BIN_482447	X	19135000	19140000	c5	c4
BIN_482448	X	19140000	19145000	c3	c3
BIN_482449	X	19145000	19150000	c3	c2
BIN_482450	X	19150000	19155000	c3	c2
BIN_482451	X	19155000	19160000	c3	c2
BIN_482452	X	19160000	19165000	c3	c2
BIN_482453	X	19165000	19170000	c3	c2
BIN_482454	X	19170000	19175000	c3	c2
BIN_482455	X	19175000	19180000	c3	c4
BIN_482456	X	19180000	19185000	c3	c4
BIN_482457	X	19185000	19190000	c5	c4
BIN_482458	X	19190000	19195000	c5	c4
BIN_482459	X	19195000	19200000	c3	c3
BIN_482460	X	19200000	19205000	c3	c2
BIN_482461	X	19205000	19210000	c3	c2
BIN_482462	X	19210000	19215000	c5	c4
BIN_482463	X	19215000	19220000	c5	c4
BIN_482464	X	19220000	19225000	c5	c4
BIN_482465	X	19225000	19230000	c5	c4
BIN_482466	X	19230000	19235000	c3	c4
BIN_482467	X	19235000	19240000	c2	c2
BIN_482468	X	19240000	19245000	c4	c4
BIN_482469	X	19245000	19250000	c4	c4
BIN_482470	X	19250000	19255000	c4	c4
BIN_482471	X	19255000	19260000	c4	c4
BIN_482472	X	19260000	19265000	c4	c4
BIN_482473	X	19265000	19270000	c4	c4
BIN_482474	X	19270000	19275000	c4	c4
BIN_482475	X	19275000	19280000	c3	c4
BIN_482476	X	19280000	19285000	c3	c3
BIN_482477	X	19285000	19290000	c5	c3
BIN_482478	X	19290000	19295000	c5	c4
BIN_482479	X	19295000	19300000	c5	c4
BIN_482480	X	19300000	19305000	c5	c4
BIN_482481	X	19305000	19310000	c5	c4
BIN_482482	X	19310000	19315000	c5	c4
BIN_482483	X	19315000	19320000	c5	c4
BIN_482484	X	19320000	19325000	c5	c4
BIN_482485	X	19325000	19330000	c5	c4
BIN_482486	X	19330000	19335000	c5	c4
BIN_482487	X	19335000	19340000	c5	c4
BIN_482488	X	19340000	19345000	c5	c4
BIN_482489	X	19345000	19350000	c5	c4
BIN_482490	X	19350000	19355000	c5	c4
BIN_482491	X	19355000	19360000	c5	c4
BIN_482492	X	19360000	19365000	c5	c4
BIN_482493	X	19365000	19370000	c5	c4
BIN_482494	X	19370000	19375000	c5	c4
BIN_482495	X	19375000	19380000	c6	c4
BIN_482496	X	19380000	19385000	c6	c4
BIN_482497	X	19385000	19390000	c6	c4
BIN_482498	X	19390000	19395000	c6	c4
BIN_482499	X	19395000	19400000	c6	c4
BIN_482500	X	19400000	19405000	c5	c4
BIN_482501	X	19405000	19410000	c5	c4
BIN_482502	X	19410000	19415000	c5	c4
BIN_482503	X	19415000	19420000	c6	c4
BIN_482504	X	19420000	19425000	c6	c4
BIN_482505	X	19425000	19430000	c6	c4
BIN_482506	X	19430000	19435000	c6	c4
BIN_482507	X	19435000	19440000	c5	c4
BIN_482508	X	19440000	19445000	c5	c4
BIN_482509	X	19445000	19450000	c5	c4
BIN_482510	X	19450000	19455000	c6	c4
BIN_482511	X	19455000	19460000	c5	c4
BIN_482512	X	19460000	19465000	c5	c4
BIN_482513	X	19465000	19470000	c5	c4
BIN_482514	X	19470000	19475000	c5	c4
BIN_482515	X	19475000	19480000	c5	c4
BIN_482516	X	19480000	19485000	c5	c4
BIN_482517	X	19485000	19490000	c5	c4
BIN_482518	X	19490000	19495000	c5	c4
BIN_482519	X	19495000	19500000	c5	c4
BIN_482520	X	19500000	19505000	c5	c4
BIN_482521	X	19505000	19510000	c6	c4
BIN_482522	X	19510000	19515000	c5	c4
BIN_482523	X	19515000	19520000	c5	c4
BIN_482524	X	19520000	19525000	c5	c4
BIN_482525	X	19525000	19530000	c5	c4
BIN_482526	X	19530000	19535000	c6	c4
BIN_482527	X	19535000	19540000	c6	c4
BIN_482528	X	19540000	19545000	c6	c4
BIN_482529	X	19545000	19550000	c5	c4
BIN_482530	X	19550000	19555000	c6	c4
BIN_482531	X	19555000	19560000	c6	c4
BIN_482532	X	19560000	19565000	c5	c4
BIN_482533	X	19565000	19570000	c5	c4
BIN_482534	X	19570000	19575000	c5	c4
BIN_482535	X	19575000	19580000	c6	c4
BIN_482536	X	19580000	19585000	c6	c4
BIN_482537	X	19585000	19590000	c3	c2
BIN_482538	X	19590000	19595000	c5	c4
BIN_482539	X	19595000	19600000	c3	c2
BIN_482540	X	19600000	19605000	c5	c4
BIN_482541	X	19605000	19610000	c6	c4
BIN_482542	X	19610000	19615000	c5	c4
BIN_482543	X	19615000	19620000	c6	c4
BIN_482544	X	19620000	19625000	c5	c4
BIN_482545	X	19625000	19630000	c5	c4
BIN_482546	X	19630000	19635000	c6	c4
BIN_482547	X	19635000	19640000	c6	c4
BIN_482548	X	19640000	19645000	c6	c4
BIN_482549	X	19645000	19650000	c5	c4
BIN_482550	X	19650000	19655000	c5	c4
BIN_482551	X	19655000	19660000	c5	c4
BIN_482552	X	19660000	19665000	c5	c4
BIN_482553	X	19665000	19670000	c5	c4
BIN_482554	X	19670000	19675000	c6	c4
BIN_482555	X	19675000	19680000	c6	c4
BIN_482556	X	19680000	19685000	c6	c4
BIN_482557	X	19685000	19690000	c6	c4
BIN_482558	X	19690000	19695000	c6	c4
BIN_482559	X	19695000	19700000	c6	c4
BIN_482560	X	19700000	19705000	c6	c4
BIN_482561	X	19705000	19710000	c6	c4
BIN_482562	X	19710000	19715000	c6	c4
BIN_482563	X	19715000	19720000	c6	c4
BIN_482564	X	19720000	19725000	c6	c4
BIN_482565	X	19725000	19730000	c6	c4
BIN_482566	X	19730000	19735000	c6	c4
BIN_482567	X	19735000	19740000	c6	c4
BIN_482568	X	19740000	19745000	c6	c4
BIN_482569	X	19745000	19750000	c6	c4
BIN_482570	X	19750000	19755000	c6	c4
BIN_482571	X	19755000	19760000	c6	c4
BIN_482572	X	19760000	19765000	c6	c4
BIN_482573	X	19765000	19770000	c6	c4
BIN_482574	X	19770000	19775000	c6	c4
BIN_482575	X	19775000	19780000	c5	c4
BIN_482576	X	19780000	19785000	c5	c4
BIN_482577	X	19785000	19790000	c6	c4
BIN_482578	X	19790000	19795000	c6	c4
BIN_482579	X	19795000	19800000	c5	c4
BIN_482580	X	19800000	19805000	c5	c4
BIN_482581	X	19805000	19810000	c5	c4
BIN_482582	X	19810000	19815000	c5	c4
BIN_482583	X	19815000	19820000	c5	c4
BIN_482584	X	19820000	19825000	c5	c4
BIN_482585	X	19825000	19830000	c5	c4
BIN_482586	X	19830000	19835000	c5	c4
BIN_482587	X	19835000	19840000	c5	c4
BIN_482588	X	19840000	19845000	c5	c4
BIN_482589	X	19845000	19850000	c5	c4
BIN_482590	X	19850000	19855000	c5	c4
BIN_482591	X	19855000	19860000	c5	c4
BIN_482592	X	19860000	19865000	c5	c4
BIN_482593	X	19865000	19870000	c5	c4
BIN_482594	X	19870000	19875000	c5	c4
BIN_482595	X	19875000	19880000	c5	c4
BIN_482596	X	19880000	19885000	c5	c4
BIN_482597	X	19885000	19890000	c5	c4
BIN_482598	X	19890000	19895000	c5	c4
BIN_482599	X	19895000	19900000	c5	c4
BIN_482600	X	19900000	19905000	c3	c2
BIN_482601	X	19905000	19910000	c3	c2
BIN_482602	X	19910000	19915000	c3	c4
BIN_482603	X	19915000	19920000	c3	c4
BIN_482604	X	19920000	19925000	c5	c4
BIN_482605	X	19925000	19930000	c5	c4
BIN_482606	X	19930000	19935000	c5	c4
BIN_482607	X	19935000	19940000	c5	c4
BIN_482608	X	19940000	19945000	c5	c4
BIN_482609	X	19945000	19950000	c5	c4
BIN_482610	X	19950000	19955000	c5	c4
BIN_482611	X	19955000	19960000	c5	c4
BIN_482612	X	19960000	19965000	c5	c4
BIN_482613	X	19965000	19970000	c5	c4
BIN_482614	X	19970000	19975000	c5	c4
BIN_482615	X	19975000	19980000	c5	c4
BIN_482616	X	19980000	19985000	c5	c4
BIN_482617	X	19985000	19990000	c5	c4
BIN_482618	X	19990000	19995000	c5	c4
BIN_482619	X	19995000	20000000	c5	c4
BIN_482620	X	20000000	20005000	c5	c4
BIN_482621	X	20005000	20010000	c5	c4
BIN_482622	X	20010000	20015000	c5	c4
BIN_482623	X	20015000	20020000	c5	c4
BIN_482624	X	20020000	20025000	c3	c4
BIN_482625	X	20025000	20030000	c5	c4
BIN_482626	X	20030000	20035000	c5	c4
BIN_482627	X	20035000	20040000	c4	c4
BIN_482628	X	20040000	20045000	c4	c4
BIN_482629	X	20045000	20050000	c4	c4
BIN_482630	X	20050000	20055000	c4	c4
BIN_482631	X	20055000	20060000	c4	c4
BIN_482632	X	20060000	20065000	c4	c4
BIN_482633	X	20065000	20070000	c4	c4
BIN_482634	X	20070000	20075000	c4	c4
BIN_482635	X	20075000	20080000	c4	c4
BIN_482636	X	20080000	20085000	c4	c4
BIN_482637	X	20085000	20090000	c5	c4
BIN_482638	X	20090000	20095000	c5	c4
BIN_482639	X	20095000	20100000	c5	c4
BIN_482640	X	20100000	20105000	c5	c4
BIN_482641	X	20105000	20110000	c5	c4
BIN_482642	X	20110000	20115000	c5	c4
BIN_482643	X	20115000	20120000	c5	c4
BIN_482644	X	20120000	20125000	c5	c4
BIN_482645	X	20125000	20130000	c3	c3
BIN_482646	X	20130000	20135000	c3	c4
BIN_482647	X	20135000	20140000	c3	c2
BIN_482648	X	20140000	20145000	c4	c4
BIN_482649	X	20145000	20150000	c4	c4
BIN_482650	X	20150000	20155000	c4	c4
BIN_482651	X	20155000	20160000	c4	c4
BIN_482652	X	20160000	20165000	c4	c4
BIN_482653	X	20165000	20170000	c4	c4
BIN_482654	X	20170000	20175000	c4	c4
BIN_482655	X	20175000	20180000	c4	c4
BIN_482656	X	20180000	20185000	c4	c4
BIN_482657	X	20185000	20190000	c4	c4
BIN_482658	X	20190000	20195000	c4	c4
BIN_482659	X	20195000	20200000	c5	c4
BIN_482660	X	20200000	20205000	c5	c4
BIN_482661	X	20205000	20210000	c5	c4
BIN_482662	X	20210000	20215000	c5	c4
BIN_482663	X	20215000	20220000	c5	c4
BIN_482664	X	20220000	20225000	c5	c4
BIN_482665	X	20225000	20230000	c5	c4
BIN_482666	X	20230000	20235000	c5	c4
BIN_482667	X	20235000	20240000	c5	c4
BIN_482668	X	20240000	20245000	c5	c4
BIN_482669	X	20245000	20250000	c5	c4
BIN_482670	X	20250000	20255000	c5	c4
BIN_482671	X	20255000	20260000	c5	c4
BIN_482672	X	20260000	20265000	c5	c4
BIN_482673	X	20265000	20270000	c5	c4
BIN_482674	X	20270000	20275000	c4	c4
BIN_482675	X	20275000	20280000	c4	c4
BIN_482676	X	20280000	20285000	c4	c4
BIN_482677	X	20285000	20290000	c4	c4
BIN_482678	X	20290000	20295000	c4	c4
BIN_482679	X	20295000	20300000	c4	c4
BIN_482680	X	20300000	20305000	c4	c4
BIN_482681	X	20305000	20310000	c4	c4
BIN_482682	X	20310000	20315000	c4	c4
BIN_482683	X	20315000	20320000	c4	c4
BIN_482684	X	20320000	20325000	c4	c4
BIN_482685	X	20325000	20330000	c4	c4
BIN_482686	X	20330000	20335000	c3	c4
BIN_482687	X	20335000	20340000	c4	c4
BIN_482688	X	20340000	20345000	c4	c4
BIN_482689	X	20345000	20350000	c4	c4
BIN_482690	X	20350000	20355000	c4	c4
BIN_482691	X	20355000	20360000	c4	c4
BIN_482692	X	20360000	20365000	c3	c2
BIN_482693	X	20365000	20370000	c3	c3
BIN_482694	X	20370000	20375000	c1	c1
BIN_482695	X	20375000	20380000	c1	c1
BIN_482696	X	20380000	20385000	c1	c1
BIN_482697	X	20385000	20390000	c1	c1
BIN_482698	X	20390000	20395000	c1	c1
BIN_482699	X	20395000	20400000	c1	c1
BIN_482700	X	20400000	20405000	c1	c1
BIN_482701	X	20405000	20410000	c1	c1
BIN_482702	X	20410000	20415000	c3	c4
BIN_482703	X	20415000	20420000	c2	c2
BIN_482704	X	20420000	20425000	c4	c4
BIN_482705	X	20425000	20430000	c2	c3
BIN_482706	X	20430000	20435000	c4	c4
BIN_482707	X	20435000	20440000	c4	c4
BIN_482708	X	20440000	20445000	c4	c4
BIN_482709	X	20445000	20450000	c4	c4
BIN_482710	X	20450000	20455000	c4	c4
BIN_482711	X	20455000	20460000	c4	c4
BIN_482712	X	20460000	20465000	c3	c4
BIN_482713	X	20465000	20470000	c5	c4
BIN_482714	X	20470000	20475000	c5	c4
BIN_482715	X	20475000	20480000	c5	c4
BIN_482716	X	20480000	20485000	c5	c4
BIN_482717	X	20485000	20490000	c5	c4
BIN_482718	X	20490000	20495000	c5	c4
BIN_482719	X	20495000	20500000	c5	c4
BIN_482720	X	20500000	20505000	c5	c4
BIN_482721	X	20505000	20510000	c5	c4
BIN_482722	X	20510000	20515000	c5	c1
BIN_482723	X	20515000	20520000	c5	c1
BIN_482724	X	20520000	20525000	c5	c4
BIN_482725	X	20525000	20530000	c5	c4
BIN_482726	X	20530000	20535000	c5	c4
BIN_482727	X	20535000	20540000	c5	c4
BIN_482728	X	20540000	20545000	c5	c4
BIN_482729	X	20545000	20550000	c5	c4
BIN_482730	X	20550000	20555000	c5	c4
BIN_482731	X	20555000	20560000	c5	c4
BIN_482732	X	20560000	20565000	c5	c4
BIN_482733	X	20565000	20570000	c4	c4
BIN_482734	X	20570000	20575000	c4	c4
BIN_482735	X	20575000	20580000	c4	c4
BIN_482736	X	20580000	20585000	c4	c4
BIN_482737	X	20585000	20590000	c4	c4
BIN_482738	X	20590000	20595000	c4	c4
BIN_482739	X	20595000	20600000	c4	c4
BIN_482740	X	20600000	20605000	c4	c4
BIN_482741	X	20605000	20610000	c4	c4
BIN_482742	X	20610000	20615000	c4	c4
BIN_482743	X	20615000	20620000	c2	c2
BIN_482744	X	20620000	20625000	c1	c4
BIN_482745	X	20625000	20630000	c1	c1
BIN_482746	X	20630000	20635000	c1	c1
BIN_482747	X	20635000	20640000	c1	c1
BIN_482748	X	20640000	20645000	c1	c1
BIN_482749	X	20645000	20650000	c1	c1
BIN_482750	X	20650000	20655000	c1	c1
BIN_482751	X	20655000	20660000	c3	c2
BIN_482752	X	20660000	20665000	c3	c2
BIN_482753	X	20665000	20670000	c1	c1
BIN_482754	X	20670000	20675000	c1	c1
BIN_482755	X	20675000	20680000	c1	c1
BIN_482756	X	20680000	20685000	c1	c1
BIN_482757	X	20685000	20690000	c2	c2
BIN_482758	X	20690000	20695000	c1	c1
BIN_482759	X	20695000	20700000	c1	c1
BIN_482760	X	20700000	20705000	c2	c2
BIN_482761	X	20705000	20710000	c1	c1
BIN_482762	X	20710000	20715000	c1	c1
BIN_482763	X	20715000	20720000	c1	c1
BIN_482764	X	20720000	20725000	c1	c1
BIN_482765	X	20725000	20730000	c4	c4
BIN_482766	X	20730000	20735000	c4	c4
BIN_482767	X	20735000	20740000	c4	c4
BIN_482768	X	20740000	20745000	c4	c4
BIN_482769	X	20745000	20750000	c4	c4
BIN_482770	X	20750000	20755000	c3	c4
BIN_482771	X	20755000	20760000	c4	c4
BIN_482772	X	20760000	20765000	c4	c4
BIN_482773	X	20765000	20770000	c4	c4
BIN_482774	X	20770000	20775000	c3	c4
BIN_482775	X	20775000	20780000	c4	c4
BIN_482776	X	20780000	20785000	c4	c4
BIN_482777	X	20785000	20790000	c4	c4
BIN_482778	X	20790000	20795000	c3	c4
BIN_482779	X	20795000	20800000	c3	c4
BIN_482780	X	20800000	20805000	c4	c4
BIN_482781	X	20805000	20810000	c4	c4
BIN_482782	X	20810000	20815000	c4	c4
BIN_482783	X	20815000	20820000	c2	c2
BIN_482784	X	20820000	20825000	c3	c4
BIN_482785	X	20825000	20830000	c4	c4
BIN_482786	X	20830000	20835000	c4	c4
BIN_482787	X	20835000	20840000	c4	c4
BIN_482788	X	20840000	20845000	c4	c4
BIN_482789	X	20845000	20850000	c3	c1
BIN_482790	X	20850000	20855000	c1	c1
BIN_482791	X	20855000	20860000	c1	c1
BIN_482792	X	20860000	20865000	c2	c2
BIN_482793	X	20865000	20870000	c2	c2
BIN_482794	X	20870000	20875000	c2	c2
BIN_482795	X	20875000	20880000	c4	c4
BIN_482796	X	20880000	20885000	c4	c4
BIN_482797	X	20885000	20890000	c4	c4
BIN_482798	X	20890000	20895000	c4	c4
BIN_482799	X	20895000	20900000	c4	c4
BIN_482800	X	20900000	20905000	c4	c4
BIN_482801	X	20905000	20910000	c4	c1
BIN_482802	X	20910000	20915000	c4	c2
BIN_482803	X	20915000	20920000	c2	c2
BIN_482804	X	20920000	20925000	c2	c2
BIN_482805	X	20925000	20930000	c1	c1
BIN_482806	X	20930000	20935000	c1	c1
BIN_482807	X	20935000	20940000	c1	c1
BIN_482808	X	20940000	20945000	c1	c1
BIN_482809	X	20945000	20950000	c1	c1
BIN_482810	X	20950000	20955000	c1	c1
BIN_482811	X	20955000	20960000	c1	c1
BIN_482812	X	20960000	20965000	c2	c2
BIN_482813	X	20965000	20970000	c4	c4
BIN_482814	X	20970000	20975000	c4	c4
BIN_482815	X	20975000	20980000	c4	c4
BIN_482816	X	20980000	20985000	c4	c4
BIN_482817	X	20985000	20990000	c4	c4
BIN_482818	X	20990000	20995000	c4	c4
BIN_482819	X	20995000	21000000	c4	c4
BIN_482820	X	21000000	21005000	c4	c4
BIN_482821	X	21005000	21010000	c4	c4
BIN_482822	X	21010000	21015000	c4	c4
BIN_482823	X	21015000	21020000	c4	c1
BIN_482824	X	21020000	21025000	c5	c1
BIN_482825	X	21025000	21030000	c5	c1
BIN_482826	X	21030000	21035000	c5	c1
BIN_482827	X	21035000	21040000	c5	c4
BIN_482828	X	21040000	21045000	c5	c4
BIN_482829	X	21045000	21050000	c5	c4
BIN_482830	X	21050000	21055000	c5	c4
BIN_482831	X	21055000	21060000	c5	c4
BIN_482832	X	21060000	21065000	c3	c2
BIN_482833	X	21065000	21070000	c5	c4
BIN_482834	X	21070000	21075000	c5	c4
BIN_482835	X	21075000	21080000	c5	c4
BIN_482836	X	21080000	21085000	c5	c4
BIN_482837	X	21085000	21090000	c3	c3
BIN_482838	X	21090000	21095000	c6	c4
BIN_482839	X	21095000	21100000	c6	c4
BIN_482840	X	21100000	21105000	c5	c4
BIN_482841	X	21105000	21110000	c5	c4
BIN_482842	X	21110000	21115000	c6	c4
BIN_482843	X	21115000	21120000	c5	c4
BIN_482844	X	21120000	21125000	c5	c4
BIN_482845	X	21125000	21130000	c5	c4
BIN_482846	X	21130000	21135000	c5	c4
BIN_482847	X	21135000	21140000	c5	c4
BIN_482848	X	21140000	21145000	c5	c4
BIN_482849	X	21145000	21150000	c5	c4
BIN_482850	X	21150000	21155000	c5	c4
BIN_482851	X	21155000	21160000	c5	c4
BIN_482852	X	21160000	21165000	c5	c4
BIN_482853	X	21165000	21170000	c5	c4
BIN_482854	X	21170000	21175000	c5	c4
BIN_482855	X	21175000	21180000	c5	c4
BIN_482856	X	21180000	21185000	c5	c4
BIN_482857	X	21185000	21190000	c5	c4
BIN_482858	X	21190000	21195000	c5	c4
BIN_482859	X	21195000	21200000	c5	c4
BIN_482860	X	21200000	21205000	c5	c4
BIN_482861	X	21205000	21210000	c5	c4
BIN_482862	X	21210000	21215000	c6	c4
BIN_482863	X	21215000	21220000	c6	c4
BIN_482864	X	21220000	21225000	c6	c4
BIN_482865	X	21225000	21230000	c5	c4
BIN_482866	X	21230000	21235000	c5	c4
BIN_482867	X	21235000	21240000	c5	c4
BIN_482868	X	21240000	21245000	c5	c4
BIN_482869	X	21245000	21250000	c5	c4
BIN_482870	X	21250000	21255000	c5	c4
BIN_482871	X	21255000	21260000	c5	c4
BIN_482872	X	21260000	21265000	c5	c4
BIN_482873	X	21265000	21270000	c5	c5
BIN_482874	X	21270000	21275000	c5	c5
BIN_482875	X	21275000	21280000	c5	c7
BIN_482876	X	21280000	21285000	c5	c5
BIN_482877	X	21285000	21290000	c4	c4
BIN_482878	X	21290000	21295000	c4	c4
BIN_482879	X	21295000	21300000	c4	c4
BIN_482880	X	21300000	21305000	c4	c4
BIN_482881	X	21305000	21310000	c4	c4
BIN_482882	X	21310000	21315000	c4	c4
BIN_482883	X	21315000	21320000	c4	c4
BIN_482884	X	21320000	21325000	c4	c4
BIN_482885	X	21325000	21330000	c4	c4
BIN_482886	X	21330000	21335000	c4	c4
BIN_482887	X	21335000	21340000	c4	c4
BIN_482888	X	21340000	21345000	c4	c4
BIN_482889	X	21345000	21350000	c4	c4
BIN_482890	X	21350000	21355000	c4	c4
BIN_482891	X	21355000	21360000	c4	c4
BIN_482892	X	21360000	21365000	c4	c4
BIN_482893	X	21365000	21370000	c4	c4
BIN_482894	X	21370000	21375000	c4	c4
BIN_482895	X	21375000	21380000	c4	c4
BIN_482896	X	21380000	21385000	c4	c4
BIN_482897	X	21385000	21390000	c4	c4
BIN_482898	X	21390000	21395000	c4	c4
BIN_482899	X	21395000	21400000	c4	c4
BIN_482900	X	21400000	21405000	c4	c4
BIN_482901	X	21405000	21410000	c4	c4
BIN_482902	X	21410000	21415000	c4	c4
BIN_482903	X	21415000	21420000	c4	c4
BIN_482904	X	21420000	21425000	c5	c4
BIN_482905	X	21425000	21430000	c5	c4
BIN_482906	X	21430000	21435000	c5	c4
BIN_482907	X	21435000	21440000	c5	c4
BIN_482908	X	21440000	21445000	c5	c4
BIN_482909	X	21445000	21450000	c6	c4
BIN_482910	X	21450000	21455000	c6	c4
BIN_482911	X	21455000	21460000	c6	c4
BIN_482912	X	21460000	21465000	c6	c4
BIN_482913	X	21465000	21470000	c5	c4
BIN_482914	X	21470000	21475000	c5	c4
BIN_482915	X	21475000	21480000	c6	c4
BIN_482916	X	21480000	21485000	c6	c4
BIN_482917	X	21485000	21490000	c6	c4
BIN_482918	X	21490000	21495000	c6	c4
BIN_482919	X	21495000	21500000	c6	c4
BIN_482920	X	21500000	21505000	c5	c4
BIN_482921	X	21505000	21510000	c5	c4
BIN_482922	X	21510000	21515000	c5	c4
BIN_482923	X	21515000	21520000	c6	c4
BIN_482924	X	21520000	21525000	c3	c4
BIN_482925	X	21525000	21530000	c5	c4
BIN_482926	X	21530000	21535000	c5	c4
BIN_482927	X	21535000	21540000	c5	c4
BIN_482928	X	21540000	21545000	c5	c4
BIN_482929	X	21545000	21550000	c5	c4
BIN_482930	X	21550000	21555000	c3	c4
BIN_482931	X	21555000	21560000	c5	c4
BIN_482932	X	21560000	21565000	c3	c4
BIN_482933	X	21565000	21570000	c3	c4
BIN_482934	X	21570000	21575000	c5	c4
BIN_482935	X	21575000	21580000	c3	c4
BIN_482936	X	21580000	21585000	c3	c4
BIN_482937	X	21585000	21590000	c3	c4
BIN_482938	X	21590000	21595000	c3	c4
BIN_482939	X	21595000	21600000	c3	c4
BIN_482940	X	21600000	21605000	c5	c4
BIN_482941	X	21605000	21610000	c5	c4
BIN_482942	X	21610000	21615000	c5	c4
BIN_482943	X	21615000	21620000	c5	c4
BIN_482944	X	21620000	21625000	c5	c4
BIN_482945	X	21625000	21630000	c5	c4
BIN_482946	X	21630000	21635000	c5	c4
BIN_482947	X	21635000	21640000	c5	c5
BIN_482948	X	21640000	21645000	c5	c5
BIN_482949	X	21645000	21650000	c3	c5
BIN_482950	X	21650000	21655000	c3	c3
BIN_482951	X	21655000	21660000	c5	c4
BIN_482952	X	21660000	21665000	c5	c4
BIN_482953	X	21665000	21670000	c5	c4
BIN_482954	X	21670000	21675000	c5	c4
BIN_482955	X	21675000	21680000	c5	c4
BIN_482956	X	21680000	21685000	c5	c4
BIN_482957	X	21685000	21690000	c5	c4
BIN_482958	X	21690000	21695000	c5	c4
BIN_482959	X	21695000	21700000	c5	c4
BIN_482960	X	21700000	21705000	c5	c4
BIN_482961	X	21705000	21710000	c5	c4
BIN_482962	X	21710000	21715000	c5	c4
BIN_482963	X	21715000	21720000	c5	c4
BIN_482964	X	21720000	21725000	c5	c4
BIN_482965	X	21725000	21730000	c5	c4
BIN_482966	X	21730000	21735000	c5	c4
BIN_482967	X	21735000	21740000	c5	c4
BIN_482968	X	21740000	21745000	c6	c4
BIN_482969	X	21745000	21750000	c6	c4
BIN_482970	X	21750000	21755000	c6	c4
BIN_482971	X	21755000	21760000	c5	c4
BIN_482972	X	21760000	21765000	c5	c4
BIN_482973	X	21765000	21770000	c6	c4
BIN_482974	X	21770000	21775000	c6	c4
BIN_482975	X	21775000	21780000	c6	c5
BIN_482976	X	21780000	21785000	c6	c5
BIN_482977	X	21785000	21790000	c6	c5
BIN_482978	X	21790000	21795000	c6	c5
BIN_482979	X	21795000	21800000	c6	c5
BIN_482980	X	21800000	21805000	c6	c5
BIN_482981	X	21805000	21810000	c6	c5
BIN_482982	X	21810000	21815000	c6	c5
BIN_482983	X	21815000	21820000	c6	c5
BIN_482984	X	21820000	21825000	c5	c5
BIN_482985	X	21825000	21830000	c5	c5
BIN_482986	X	21830000	21835000	c6	c5
BIN_482987	X	21835000	21840000	c6	c5
BIN_482988	X	21840000	21845000	c6	c5
BIN_482989	X	21845000	21850000	c5	c5
BIN_482990	X	21850000	21855000	c5	c5
BIN_482991	X	21855000	21860000	c6	c5
BIN_482992	X	21860000	21865000	c6	c5
BIN_482993	X	21865000	21870000	c5	c5
BIN_482994	X	21870000	21875000	c5	c5
BIN_482995	X	21875000	21880000	c6	c5
BIN_482996	X	21880000	21885000	c6	c5
BIN_482997	X	21885000	21890000	c6	c5
BIN_482998	X	21890000	21895000	c5	c5
BIN_482999	X	21895000	21900000	c5	c5
BIN_483000	X	21900000	21905000	c6	c5
BIN_483001	X	21905000	21910000	c6	c5
BIN_483002	X	21910000	21915000	c6	c5
BIN_483003	X	21915000	21920000	c6	c5
BIN_483004	X	21920000	21925000	c6	c5
BIN_483005	X	21925000	21930000	c6	c5
BIN_483006	X	21930000	21935000	c6	c5
BIN_483007	X	21935000	21940000	c5	c5
BIN_483008	X	21940000	21945000	c6	c5
BIN_483009	X	21945000	21950000	c6	c5
BIN_483010	X	21950000	21955000	c6	c4
BIN_483011	X	21955000	21960000	c6	c5
BIN_483012	X	21960000	21965000	c6	c5
BIN_483013	X	21965000	21970000	c5	c5
BIN_483014	X	21970000	21975000	c5	c5
BIN_483015	X	21975000	21980000	c5	c5
BIN_483016	X	21980000	21985000	c6	c5
BIN_483017	X	21985000	21990000	c5	c5
BIN_483018	X	21990000	21995000	c5	c5
BIN_483019	X	21995000	22000000	c5	c5
BIN_483020	X	22000000	22005000	c5	c5
BIN_483021	X	22005000	22010000	c7	c5
BIN_483022	X	22010000	22015000	c7	c6
BIN_483023	X	22015000	22020000	c7	c6
BIN_483024	X	22020000	22025000	c5	c5
BIN_483025	X	22025000	22030000	c5	c5
BIN_483026	X	22030000	22035000	c7	c5
BIN_483027	X	22035000	22040000	c5	c5
BIN_483028	X	22040000	22045000	c5	c5
BIN_483029	X	22045000	22050000	c5	c5
BIN_483030	X	22050000	22055000	c7	c6
BIN_483031	X	22055000	22060000	c7	c6
BIN_483032	X	22060000	22065000	c7	c5
BIN_483033	X	22065000	22070000	c5	c5
BIN_483034	X	22070000	22075000	c5	c5
BIN_483035	X	22075000	22080000	c6	c5
BIN_483036	X	22080000	22085000	c6	c5
BIN_483037	X	22085000	22090000	c6	c5
BIN_483038	X	22090000	22095000	c6	c5
BIN_483039	X	22095000	22100000	c6	c4
BIN_483040	X	22100000	22105000	c6	c4
BIN_483041	X	22105000	22110000	c6	c4
BIN_483042	X	22110000	22115000	c6	c4
BIN_483043	X	22115000	22120000	c6	c4
BIN_483044	X	22120000	22125000	c6	c4
BIN_483045	X	22125000	22130000	c6	c4
BIN_483046	X	22130000	22135000	c5	c4
BIN_483047	X	22135000	22140000	c5	c4
BIN_483048	X	22140000	22145000	c5	c4
BIN_483049	X	22145000	22150000	c6	c4
BIN_483050	X	22150000	22155000	c6	c4
BIN_483051	X	22155000	22160000	c6	c4
BIN_483052	X	22160000	22165000	c6	c4
BIN_483053	X	22165000	22170000	c6	c4
BIN_483054	X	22170000	22175000	c6	c4
BIN_483055	X	22175000	22180000	c6	c4
BIN_483056	X	22180000	22185000	c5	c4
BIN_483057	X	22185000	22190000	c5	c4
BIN_483058	X	22190000	22195000	c5	c4
BIN_483059	X	22195000	22200000	c5	c4
BIN_483060	X	22200000	22205000	c5	c4
BIN_483061	X	22205000	22210000	c5	c4
BIN_483062	X	22210000	22215000	c6	c4
BIN_483063	X	22215000	22220000	c6	c4
BIN_483064	X	22220000	22225000	c6	c4
BIN_483065	X	22225000	22230000	c6	c4
BIN_483066	X	22230000	22235000	c6	c4
BIN_483067	X	22235000	22240000	c6	c4
BIN_483068	X	22240000	22245000	c6	c4
BIN_483069	X	22245000	22250000	c6	c4
BIN_483070	X	22250000	22255000	c6	c4
BIN_483071	X	22255000	22260000	c6	c4
BIN_483072	X	22260000	22265000	c5	c4
BIN_483073	X	22265000	22270000	c6	c4
BIN_483074	X	22270000	22275000	c6	c4
BIN_483075	X	22275000	22280000	c6	c4
BIN_483076	X	22280000	22285000	c6	c4
BIN_483077	X	22285000	22290000	c6	c4
BIN_483078	X	22290000	22295000	c6	c4
BIN_483079	X	22295000	22300000	c6	c4
BIN_483080	X	22300000	22305000	c6	c4
BIN_483081	X	22305000	22310000	c6	c4
BIN_483082	X	22310000	22315000	c6	c4
BIN_483083	X	22315000	22320000	c6	c4
BIN_483084	X	22320000	22325000	c6	c4
BIN_483085	X	22325000	22330000	c6	c4
BIN_483086	X	22330000	22335000	c6	c4
BIN_483087	X	22335000	22340000	c6	c4
BIN_483088	X	22340000	22345000	c6	c4
BIN_483089	X	22345000	22350000	c6	c4
BIN_483090	X	22350000	22355000	c6	c5
BIN_483091	X	22355000	22360000	c6	c5
BIN_483092	X	22360000	22365000	c6	c5
BIN_483093	X	22365000	22370000	c6	c5
BIN_483094	X	22370000	22375000	c6	c6
BIN_483095	X	22375000	22380000	c6	c6
BIN_483096	X	22380000	22385000	c7	c5
BIN_483097	X	22385000	22390000	c5	c5
BIN_483098	X	22390000	22395000	c5	c5
BIN_483099	X	22395000	22400000	c5	c5
BIN_483100	X	22400000	22405000	c5	c5
BIN_483101	X	22405000	22410000	c7	c5
BIN_483102	X	22410000	22415000	c7	c5
BIN_483103	X	22415000	22420000	c6	c5
BIN_483104	X	22420000	22425000	c6	c5
BIN_483105	X	22425000	22430000	c6	c4
BIN_483106	X	22430000	22435000	c6	c4
BIN_483107	X	22435000	22440000	c6	c4
BIN_483108	X	22440000	22445000	c6	c4
BIN_483109	X	22445000	22450000	c6	c4
BIN_483110	X	22450000	22455000	c6	c4
BIN_483111	X	22455000	22460000	c6	c4
BIN_483112	X	22460000	22465000	c6	c4
BIN_483113	X	22465000	22470000	c6	c4
BIN_483114	X	22470000	22475000	c6	c4
BIN_483115	X	22475000	22480000	c6	c4
BIN_483116	X	22480000	22485000	c7	c5
BIN_483117	X	22485000	22490000	c7	c5
BIN_483118	X	22490000	22495000	c7	c6
BIN_483119	X	22495000	22500000	c7	c5
BIN_483120	X	22500000	22505000	c5	c5
BIN_483121	X	22505000	22510000	c5	c5
BIN_483122	X	22510000	22515000	c5	c5
BIN_483123	X	22515000	22520000	c5	c5
BIN_483124	X	22520000	22525000	c7	c5
BIN_483125	X	22525000	22530000	c5	c5
BIN_483126	X	22530000	22535000	c5	c5
BIN_483127	X	22535000	22540000	c6	c5
BIN_483128	X	22540000	22545000	c7	c5
BIN_483129	X	22545000	22550000	c7	c5
BIN_483130	X	22550000	22555000	c7	c5
BIN_483131	X	22555000	22560000	c6	c5
BIN_483132	X	22560000	22565000	c6	c5
BIN_483133	X	22565000	22570000	c5	c5
BIN_483134	X	22570000	22575000	c5	c5
BIN_483135	X	22575000	22580000	c5	c5
BIN_483136	X	22580000	22585000	c7	c5
BIN_483137	X	22585000	22590000	c6	c5
BIN_483138	X	22590000	22595000	c6	c5
BIN_483139	X	22595000	22600000	c6	c5
BIN_483140	X	22600000	22605000	c6	c5
BIN_483141	X	22605000	22610000	c6	c5
BIN_483142	X	22610000	22615000	c6	c5
BIN_483143	X	22615000	22620000	c6	c5
BIN_483144	X	22620000	22625000	c6	c5
BIN_483145	X	22625000	22630000	c6	c5
BIN_483146	X	22630000	22635000	c6	c5
BIN_483147	X	22635000	22640000	c6	c5
BIN_483148	X	22640000	22645000	c5	c5
BIN_483149	X	22645000	22650000	c5	c5
BIN_483150	X	22650000	22655000	c5	c5
BIN_483151	X	22655000	22660000	c6	c5
BIN_483152	X	22660000	22665000	c6	c5
BIN_483153	X	22665000	22670000	c6	c5
BIN_483154	X	22670000	22675000	c6	c4
BIN_483155	X	22675000	22680000	c6	c4
BIN_483156	X	22680000	22685000	c6	c4
BIN_483157	X	22685000	22690000	c6	c4
BIN_483158	X	22690000	22695000	c6	c4
BIN_483159	X	22695000	22700000	c6	c4
BIN_483160	X	22700000	22705000	c6	c4
BIN_483161	X	22705000	22710000	c6	c4
BIN_483162	X	22710000	22715000	c6	c4
BIN_483163	X	22715000	22720000	c6	c4
BIN_483164	X	22720000	22725000	c6	c4
BIN_483165	X	22725000	22730000	c6	c4
BIN_483166	X	22730000	22735000	c6	c4
BIN_483167	X	22735000	22740000	c6	c4
BIN_483168	X	22740000	22745000	c6	c4
BIN_483169	X	22745000	22750000	c6	c4
BIN_483170	X	22750000	22755000	c6	c4
BIN_483171	X	22755000	22760000	c6	c4
BIN_483172	X	22760000	22765000	c6	c4
BIN_483173	X	22765000	22770000	c6	c4
BIN_483174	X	22770000	22775000	c6	c4
BIN_483175	X	22775000	22780000	c6	c4
BIN_483176	X	22780000	22785000	c6	c4
BIN_483177	X	22785000	22790000	c6	c4
BIN_483178	X	22790000	22795000	c6	c4
BIN_483179	X	22795000	22800000	c6	c4
BIN_483180	X	22800000	22805000	c6	c4
BIN_483181	X	22805000	22810000	c6	c4
BIN_483182	X	22810000	22815000	c6	c4
BIN_483183	X	22815000	22820000	c6	c4
BIN_483184	X	22820000	22825000	c6	c4
BIN_483185	X	22825000	22830000	c6	c4
BIN_483186	X	22830000	22835000	c6	c4
BIN_483187	X	22835000	22840000	c6	c4
BIN_483188	X	22840000	22845000	c5	c4
BIN_483189	X	22845000	22850000	c6	c4
BIN_483190	X	22850000	22855000	c6	c4
BIN_483191	X	22855000	22860000	c6	c4
BIN_483192	X	22860000	22865000	c6	c4
BIN_483193	X	22865000	22870000	c7	c4
BIN_483194	X	22870000	22875000	c5	c4
BIN_483195	X	22875000	22880000	c5	c4
BIN_483196	X	22880000	22885000	c5	c4
BIN_483197	X	22885000	22890000	c7	c4
BIN_483198	X	22890000	22895000	c6	c4
BIN_483199	X	22895000	22900000	c6	c4
BIN_483200	X	22900000	22905000	c7	c4
BIN_483201	X	22905000	22910000	c6	c4
BIN_483202	X	22910000	22915000	c7	c4
BIN_483203	X	22915000	22920000	c7	c4
BIN_483204	X	22920000	22925000	c6	c4
BIN_483205	X	22925000	22930000	c6	c4
BIN_483206	X	22930000	22935000	c6	c4
BIN_483207	X	22935000	22940000	c6	c4
BIN_483208	X	22940000	22945000	c6	c4
BIN_483209	X	22945000	22950000	c6	c4
BIN_483210	X	22950000	22955000	c6	c4
BIN_483211	X	22955000	22960000	c6	c4
BIN_483212	X	22960000	22965000	c6	c4
BIN_483213	X	22965000	22970000	c6	c4
BIN_483214	X	22970000	22975000	c6	c4
BIN_483215	X	22975000	22980000	c6	c4
BIN_483216	X	22980000	22985000	c6	c4
BIN_483217	X	22985000	22990000	c6	c4
BIN_483218	X	22990000	22995000	c6	c4
BIN_483219	X	22995000	23000000	c6	c4
BIN_483220	X	23000000	23005000	c6	c4
BIN_483221	X	23005000	23010000	c6	c4
BIN_483222	X	23010000	23015000	c6	c4
BIN_483223	X	23015000	23020000	c6	c4
BIN_483224	X	23020000	23025000	c6	c4
BIN_483225	X	23025000	23030000	c6	c4
BIN_483226	X	23030000	23035000	c6	c4
BIN_483227	X	23035000	23040000	c6	c4
BIN_483228	X	23040000	23045000	c6	c4
BIN_483229	X	23045000	23050000	c6	c4
BIN_483230	X	23050000	23055000	c6	c4
BIN_483231	X	23055000	23060000	c6	c4
BIN_483232	X	23060000	23065000	c6	c4
BIN_483233	X	23065000	23070000	c6	c4
BIN_483234	X	23070000	23075000	c6	c4
BIN_483235	X	23075000	23080000	c6	c4
BIN_483236	X	23080000	23085000	c7	c4
BIN_483237	X	23085000	23090000	c7	c4
BIN_483238	X	23090000	23095000	c6	c4
BIN_483239	X	23095000	23100000	c6	c4
BIN_483240	X	23100000	23105000	c6	c4
BIN_483241	X	23105000	23110000	c5	c4
BIN_483242	X	23110000	23115000	c7	c4
BIN_483243	X	23115000	23120000	c7	c4
BIN_483244	X	23120000	23125000	c7	c4
BIN_483245	X	23125000	23130000	c7	c4
BIN_483246	X	23130000	23135000	c7	c4
BIN_483247	X	23135000	23140000	c7	c4
BIN_483248	X	23140000	23145000	c5	c4
BIN_483249	X	23145000	23150000	c5	c4
BIN_483250	X	23150000	23155000	c6	c4
BIN_483251	X	23155000	23160000	c6	c4
BIN_483252	X	23160000	23165000	c6	c4
BIN_483253	X	23165000	23170000	c6	c4
BIN_483254	X	23170000	23175000	c6	c4
BIN_483255	X	23175000	23180000	c6	c4
BIN_483256	X	23180000	23185000	c6	c4
BIN_483257	X	23185000	23190000	c7	c4
BIN_483258	X	23190000	23195000	c6	c4
BIN_483259	X	23195000	23200000	c6	c4
BIN_483260	X	23200000	23205000	c6	c4
BIN_483261	X	23205000	23210000	c6	c4
BIN_483262	X	23210000	23215000	c6	c4
BIN_483263	X	23215000	23220000	c6	c4
BIN_483264	X	23220000	23225000	c6	c4
BIN_483265	X	23225000	23230000	c6	c4
BIN_483266	X	23230000	23235000	c6	c4
BIN_483267	X	23235000	23240000	c6	c4
BIN_483268	X	23240000	23245000	c6	c4
BIN_483269	X	23245000	23250000	c6	c4
BIN_483270	X	23250000	23255000	c6	c4
BIN_483271	X	23255000	23260000	c6	c4
BIN_483272	X	23260000	23265000	c6	c4
BIN_483273	X	23265000	23270000	c6	c4
BIN_483274	X	23270000	23275000	c6	c4
BIN_483275	X	23275000	23280000	c6	c4
BIN_483276	X	23280000	23285000	c6	c4
BIN_483277	X	23285000	23290000	c6	c4
BIN_483278	X	23290000	23295000	c6	c4
BIN_483279	X	23295000	23300000	c3	c4
BIN_483280	X	23300000	23305000	c5	c4
BIN_483281	X	23305000	23310000	c5	c4
BIN_483282	X	23310000	23315000	c5	c4
BIN_483283	X	23315000	23320000	c5	c4
BIN_483284	X	23320000	23325000	c5	c4
BIN_483285	X	23325000	23330000	c5	c4
BIN_483286	X	23330000	23335000	c5	c4
BIN_483287	X	23335000	23340000	c5	c4
BIN_483288	X	23340000	23345000	c5	c4
BIN_483289	X	23345000	23350000	c6	c4
BIN_483290	X	23350000	23355000	c5	c4
BIN_483291	X	23355000	23360000	c5	c4
BIN_483292	X	23360000	23365000	c6	c4
BIN_483293	X	23365000	23370000	c5	c4
BIN_483294	X	23370000	23375000	c5	c4
BIN_483295	X	23375000	23380000	c6	c4
BIN_483296	X	23380000	23385000	c6	c4
BIN_483297	X	23385000	23390000	c6	c4
BIN_483298	X	23390000	23395000	c6	c4
BIN_483299	X	23395000	23400000	c6	c4
BIN_483300	X	23400000	23405000	c6	c4
BIN_483301	X	23405000	23410000	c6	c4
BIN_483302	X	23410000	23415000	c6	c4
BIN_483303	X	23415000	23420000	c6	c4
BIN_483304	X	23420000	23425000	c6	c4
BIN_483305	X	23425000	23430000	c6	c4
BIN_483306	X	23430000	23435000	c6	c4
BIN_483307	X	23435000	23440000	c6	c4
BIN_483308	X	23440000	23445000	c6	c4
BIN_483309	X	23445000	23450000	c6	c4
BIN_483310	X	23450000	23455000	c6	c4
BIN_483311	X	23455000	23460000	c6	c4
BIN_483312	X	23460000	23465000	c6	c4
BIN_483313	X	23465000	23470000	c6	c4
BIN_483314	X	23470000	23475000	c6	c4
BIN_483315	X	23475000	23480000	c6	c4
BIN_483316	X	23480000	23485000	c6	c4
BIN_483317	X	23485000	23490000	c6	c4
BIN_483318	X	23490000	23495000	c6	c4
BIN_483319	X	23495000	23500000	c6	c4
BIN_483320	X	23500000	23505000	c6	c4
BIN_483321	X	23505000	23510000	c6	c4
BIN_483322	X	23510000	23515000	c6	c4
BIN_483323	X	23515000	23520000	c7	c4
BIN_483324	X	23520000	23525000	c5	c4
BIN_483325	X	23525000	23530000	c5	c4
BIN_483326	X	23530000	23535000	c7	c4
BIN_483327	X	23535000	23540000	c5	c4
BIN_483328	X	23540000	23545000	c5	c4
BIN_483329	X	23545000	23550000	c5	c4
BIN_483330	X	23550000	23555000	c5	c4
BIN_483331	X	23555000	23560000	c5	c4
BIN_483332	X	23560000	23565000	c5	c4
BIN_483333	X	23565000	23570000	c5	c4
BIN_483334	X	23570000	23575000	c5	c4
BIN_483335	X	23575000	23580000	c5	c4
BIN_483336	X	23580000	23585000	c5	c4
BIN_483337	X	23585000	23590000	c5	c4
BIN_483338	X	23590000	23595000	c5	c4
BIN_483339	X	23595000	23600000	c5	c4
BIN_483340	X	23600000	23605000	c5	c4
BIN_483341	X	23605000	23610000	c5	c4
BIN_483342	X	23610000	23615000	c5	c4
BIN_483343	X	23615000	23620000	c3	c4
BIN_483344	X	23620000	23625000	c5	c4
BIN_483345	X	23625000	23630000	c5	c4
BIN_483346	X	23630000	23635000	c5	c4
BIN_483347	X	23635000	23640000	c5	c4
BIN_483348	X	23640000	23645000	c5	c4
BIN_483349	X	23645000	23650000	c5	c4
BIN_483350	X	23650000	23655000	c5	c4
BIN_483351	X	23655000	23660000	c5	c4
BIN_483352	X	23660000	23665000	c5	c4
BIN_483353	X	23665000	23670000	c5	c4
BIN_483354	X	23670000	23675000	c5	c4
BIN_483355	X	23675000	23680000	c5	c4
BIN_483356	X	23680000	23685000	c5	c4
BIN_483357	X	23685000	23690000	c5	c4
BIN_483358	X	23690000	23695000	c3	c3
BIN_483359	X	23695000	23700000	c3	c3
BIN_483360	X	23700000	23705000	c5	c4
BIN_483361	X	23705000	23710000	c5	c4
BIN_483362	X	23710000	23715000	c5	c4
BIN_483363	X	23715000	23720000	c5	c4
BIN_483364	X	23720000	23725000	c5	c4
BIN_483365	X	23725000	23730000	c5	c4
BIN_483366	X	23730000	23735000	c5	c4
BIN_483367	X	23735000	23740000	c5	c4
BIN_483368	X	23740000	23745000	c6	c4
BIN_483369	X	23745000	23750000	c6	c4
BIN_483370	X	23750000	23755000	c6	c4
BIN_483371	X	23755000	23760000	c6	c4
BIN_483372	X	23760000	23765000	c6	c4
BIN_483373	X	23765000	23770000	c6	c4
BIN_483374	X	23770000	23775000	c5	c4
BIN_483375	X	23775000	23780000	c5	c4
BIN_483376	X	23780000	23785000	c5	c4
BIN_483377	X	23785000	23790000	c5	c4
BIN_483378	X	23790000	23795000	c5	c4
BIN_483379	X	23795000	23800000	c5	c4
BIN_483380	X	23800000	23805000	c1	c1
BIN_483381	X	23805000	23810000	c1	c1
BIN_483382	X	23810000	23815000	c1	c1
BIN_483383	X	23815000	23820000	c1	c4
BIN_483384	X	23820000	23825000	c2	c2
BIN_483385	X	23825000	23830000	c4	c4
BIN_483386	X	23830000	23835000	c4	c4
BIN_483387	X	23835000	23840000	c4	c4
BIN_483388	X	23840000	23845000	c5	c4
BIN_483389	X	23845000	23850000	c5	c4
BIN_483390	X	23850000	23855000	c5	c4
BIN_483391	X	23855000	23860000	c6	c4
BIN_483392	X	23860000	23865000	c6	c4
BIN_483393	X	23865000	23870000	c6	c4
BIN_483394	X	23870000	23875000	c6	c4
BIN_483395	X	23875000	23880000	c6	c4
BIN_483396	X	23880000	23885000	c6	c4
BIN_483397	X	23885000	23890000	c6	c4
BIN_483398	X	23890000	23895000	c6	c4
BIN_483399	X	23895000	23900000	c6	c4
BIN_483400	X	23900000	23905000	c6	c4
BIN_483401	X	23905000	23910000	c6	c4
BIN_483402	X	23910000	23915000	c6	c4
BIN_483403	X	23915000	23920000	c6	c4
BIN_483404	X	23920000	23925000	c6	c4
BIN_483405	X	23925000	23930000	c6	c4
BIN_483406	X	23930000	23935000	c6	c4
BIN_483407	X	23935000	23940000	c6	c4
BIN_483408	X	23940000	23945000	c6	c4
BIN_483409	X	23945000	23950000	c6	c4
BIN_483410	X	23950000	23955000	c7	c4
BIN_483411	X	23955000	23960000	c7	c4
BIN_483412	X	23960000	23965000	c6	c4
BIN_483413	X	23965000	23970000	c6	c4
BIN_483414	X	23970000	23975000	c6	c4
BIN_483415	X	23975000	23980000	c5	c4
BIN_483416	X	23980000	23985000	c7	c4
BIN_483417	X	23985000	23990000	c7	c4
BIN_483418	X	23990000	23995000	c7	c4
BIN_483419	X	23995000	24000000	c7	c4
BIN_483420	X	24000000	24005000	c7	c4
BIN_483421	X	24005000	24010000	c7	c4
BIN_483422	X	24010000	24015000	c7	c4
BIN_483423	X	24015000	24020000	c5	c4
BIN_483424	X	24020000	24025000	c6	c4
BIN_483425	X	24025000	24030000	c7	c4
BIN_483426	X	24030000	24035000	c6	c4
BIN_483427	X	24035000	24040000	c7	c4
BIN_483428	X	24040000	24045000	c7	c4
BIN_483429	X	24045000	24050000	c6	c4
BIN_483430	X	24050000	24055000	c6	c4
BIN_483431	X	24055000	24060000	c6	c4
BIN_483432	X	24060000	24065000	c6	c4
BIN_483433	X	24065000	24070000	c6	c4
BIN_483434	X	24070000	24075000	c6	c4
BIN_483435	X	24075000	24080000	c6	c4
BIN_483436	X	24080000	24085000	c6	c4
BIN_483437	X	24085000	24090000	c6	c4
BIN_483438	X	24090000	24095000	c3	c4
BIN_483439	X	24095000	24100000	c6	c4
BIN_483440	X	24100000	24105000	c5	c4
BIN_483441	X	24105000	24110000	c5	c4
BIN_483442	X	24110000	24115000	c5	c4
BIN_483443	X	24115000	24120000	c5	c4
BIN_483444	X	24120000	24125000	c5	c4
BIN_483445	X	24125000	24130000	c5	c4
BIN_483446	X	24130000	24135000	c6	c4
BIN_483447	X	24135000	24140000	c7	c4
BIN_483448	X	24140000	24145000	c7	c4
BIN_483449	X	24145000	24150000	c5	c4
BIN_483450	X	24150000	24155000	c5	c4
BIN_483451	X	24155000	24160000	c5	c4
BIN_483452	X	24160000	24165000	c5	c4
BIN_483453	X	24165000	24170000	c5	c5
BIN_483454	X	24170000	24175000	c7	c5
BIN_483455	X	24175000	24180000	c7	c5
BIN_483456	X	24180000	24185000	c5	c5
BIN_483457	X	24185000	24190000	c5	c5
BIN_483458	X	24190000	24195000	c5	c5
BIN_483459	X	24195000	24200000	c5	c5
BIN_483460	X	24200000	24205000	c7	c5
BIN_483461	X	24205000	24210000	c7	c7
BIN_483462	X	24210000	24215000	c5	c5
BIN_483463	X	24215000	24220000	c5	c5
BIN_483464	X	24220000	24225000	c7	c5
BIN_483465	X	24225000	24230000	c5	c5
BIN_483466	X	24230000	24235000	c5	c5
BIN_483467	X	24235000	24240000	c7	c5
BIN_483468	X	24240000	24245000	c5	c5
BIN_483469	X	24245000	24250000	c5	c5
BIN_483470	X	24250000	24255000	c5	c5
BIN_483471	X	24255000	24260000	c5	c5
BIN_483472	X	24260000	24265000	c5	c5
BIN_483473	X	24265000	24270000	c6	c5
BIN_483474	X	24270000	24275000	c6	c5
BIN_483475	X	24275000	24280000	c5	c5
BIN_483476	X	24280000	24285000	c5	c5
BIN_483477	X	24285000	24290000	c7	c5
BIN_483478	X	24290000	24295000	c7	c5
BIN_483479	X	24295000	24300000	c7	c5
BIN_483480	X	24300000	24305000	c7	c5
BIN_483481	X	24305000	24310000	c7	c5
BIN_483482	X	24310000	24315000	c5	c5
BIN_483483	X	24315000	24320000	c5	c5
BIN_483484	X	24320000	24325000	c5	c5
BIN_483485	X	24325000	24330000	c5	c5
BIN_483486	X	24330000	24335000	c5	c5
BIN_483487	X	24335000	24340000	c5	c5
BIN_483488	X	24340000	24345000	c7	c6
BIN_483489	X	24345000	24350000	c7	c5
BIN_483490	X	24350000	24355000	c7	c5
BIN_483491	X	24355000	24360000	c5	c5
BIN_483492	X	24360000	24365000	c5	c5
BIN_483493	X	24365000	24370000	c6	c5
BIN_483494	X	24370000	24375000	c5	c5
BIN_483495	X	24375000	24380000	c5	c5
BIN_483496	X	24380000	24385000	c5	c5
BIN_483497	X	24385000	24390000	c5	c5
BIN_483498	X	24390000	24395000	c5	c5
BIN_483499	X	24395000	24400000	c5	c5
BIN_483500	X	24400000	24405000	c7	c5
BIN_483501	X	24405000	24410000	c5	c5
BIN_483502	X	24410000	24415000	c6	c5
BIN_483503	X	24415000	24420000	c6	c5
BIN_483504	X	24420000	24425000	c6	c5
BIN_483505	X	24425000	24430000	c5	c5
BIN_483506	X	24430000	24435000	c5	c5
BIN_483507	X	24435000	24440000	c5	c5
BIN_483508	X	24440000	24445000	c6	c5
BIN_483509	X	24445000	24450000	c6	c5
BIN_483510	X	24450000	24455000	c6	c5
BIN_483511	X	24455000	24460000	c6	c5
BIN_483512	X	24460000	24465000	c6	c5
BIN_483513	X	24465000	24470000	c6	c5
BIN_483514	X	24470000	24475000	c6	c5
BIN_483515	X	24475000	24480000	c5	c4
BIN_483516	X	24480000	24485000	c5	c4
BIN_483517	X	24485000	24490000	c5	c4
BIN_483518	X	24490000	24495000	c5	c4
BIN_483519	X	24495000	24500000	c5	c4
BIN_483520	X	24500000	24505000	c5	c4
BIN_483521	X	24505000	24510000	c5	c4
BIN_483522	X	24510000	24515000	c5	c4
BIN_483523	X	24515000	24520000	c5	c4
BIN_483524	X	24520000	24525000	c5	c4
BIN_483525	X	24525000	24530000	c5	c4
BIN_483526	X	24530000	24535000	c5	c4
BIN_483527	X	24535000	24540000	c5	c4
BIN_483528	X	24540000	24545000	c7	c4
BIN_483529	X	24545000	24550000	c7	c4
BIN_483530	X	24550000	24555000	c6	c4
BIN_483531	X	24555000	24560000	c5	c4
BIN_483532	X	24560000	24565000	c5	c4
BIN_483533	X	24565000	24570000	c5	c4
BIN_483534	X	24570000	24575000	c5	c4
BIN_483535	X	24575000	24580000	c5	c4
BIN_483536	X	24580000	24585000	c5	c4
BIN_483537	X	24585000	24590000	c5	c4
BIN_483538	X	24590000	24595000	c5	c4
BIN_483539	X	24595000	24600000	c5	c4
BIN_483540	X	24600000	24605000	c5	c4
BIN_483541	X	24605000	24610000	c5	c4
BIN_483542	X	24610000	24615000	c5	c4
BIN_483543	X	24615000	24620000	c7	c4
BIN_483544	X	24620000	24625000	c5	c4
BIN_483545	X	24625000	24630000	c5	c4
BIN_483546	X	24630000	24635000	c5	c4
BIN_483547	X	24635000	24640000	c5	c4
BIN_483548	X	24640000	24645000	c5	c4
BIN_483549	X	24645000	24650000	c5	c4
BIN_483550	X	24650000	24655000	c6	c4
BIN_483551	X	24655000	24660000	c5	c4
BIN_483552	X	24660000	24665000	c5	c4
BIN_483553	X	24665000	24670000	c5	c4
BIN_483554	X	24670000	24675000	c6	c4
BIN_483555	X	24675000	24680000	c5	c4
BIN_483556	X	24680000	24685000	c5	c4
BIN_483557	X	24685000	24690000	c5	c4
BIN_483558	X	24690000	24695000	c5	c4
BIN_483559	X	24695000	24700000	c7	c4
BIN_483560	X	24700000	24705000	c7	c4
BIN_483561	X	24705000	24710000	c5	c4
BIN_483562	X	24710000	24715000	c5	c4
BIN_483563	X	24715000	24720000	c5	c4
BIN_483564	X	24720000	24725000	c6	c4
BIN_483565	X	24725000	24730000	c5	c4
BIN_483566	X	24730000	24735000	c5	c4
BIN_483567	X	24735000	24740000	c5	c4
BIN_483568	X	24740000	24745000	c5	c4
BIN_483569	X	24745000	24750000	c7	c4
BIN_483570	X	24750000	24755000	c5	c4
BIN_483571	X	24755000	24760000	c5	c4
BIN_483572	X	24760000	24765000	c5	c4
BIN_483573	X	24765000	24770000	c5	c4
BIN_483574	X	24770000	24775000	c5	c4
BIN_483575	X	24775000	24780000	c6	c4
BIN_483576	X	24780000	24785000	c6	c4
BIN_483577	X	24785000	24790000	c5	c4
BIN_483578	X	24790000	24795000	c4	c4
BIN_483579	X	24795000	24800000	c4	c4
BIN_483580	X	24800000	24805000	c4	c4
BIN_483581	X	24805000	24810000	c4	c4
BIN_483582	X	24810000	24815000	c4	c4
BIN_483583	X	24815000	24820000	c4	c4
BIN_483584	X	24820000	24825000	c4	c4
BIN_483585	X	24920000	24925000	c4	c4
BIN_483586	X	24925000	24930000	c4	c4
BIN_483587	X	24930000	24935000	c4	c4
BIN_483588	X	24935000	24940000	c4	c4
BIN_483589	X	24940000	24945000	c4	c4
BIN_483590	X	24945000	24950000	c4	c4
BIN_483591	X	24950000	24955000	c4	c4
BIN_483592	X	24955000	24960000	c4	c4
BIN_483593	X	24960000	24965000	c4	c4
BIN_483594	X	24965000	24970000	c4	c4
BIN_483595	X	24970000	24975000	c4	c4
BIN_483596	X	24975000	24980000	c4	c4
BIN_483597	X	24980000	24985000	c4	c4
BIN_483598	X	24985000	24990000	c4	c4
BIN_483599	X	24990000	24995000	c4	c4
BIN_483600	X	24995000	25000000	c4	c4
BIN_483601	X	25000000	25005000	c4	c4
BIN_483602	X	25005000	25010000	c4	c4
BIN_483603	X	25010000	25015000	c4	c4
BIN_483604	X	25015000	25020000	c4	c4
BIN_483605	X	25020000	25025000	c4	c4
BIN_483606	X	25025000	25030000	c4	c4
BIN_483607	X	25030000	25035000	c4	c4
BIN_483608	X	25035000	25040000	c4	c4
BIN_483609	X	25040000	25045000	c4	c4
BIN_483610	X	25045000	25050000	c4	c4
BIN_483611	X	25050000	25055000	c4	c4
BIN_483612	X	25055000	25060000	c4	c4
BIN_483613	X	25060000	25065000	c4	c4
BIN_483614	X	25065000	25070000	c4	c4
BIN_483615	X	25070000	25075000	c4	c4
BIN_483616	X	25075000	25080000	c4	c4
BIN_483617	X	25080000	25085000	c4	c4
BIN_483618	X	25085000	25090000	c4	c4
BIN_483619	X	25090000	25095000	c4	c4
BIN_483620	X	25095000	25100000	c4	c4
BIN_483621	X	25100000	25105000	c4	c4
BIN_483622	X	25105000	25110000	c4	c4
BIN_483623	X	25110000	25115000	c4	c4
BIN_483624	X	25115000	25120000	c4	c4
BIN_483625	X	25265000	25270000	c5	c4
BIN_483626	X	25270000	25275000	c6	c4
BIN_483627	X	25275000	25280000	c4	c4
BIN_483628	X	25280000	25285000	c4	c4
BIN_483629	X	25285000	25290000	c4	c4
BIN_483630	X	25290000	25295000	c4	c4
BIN_483631	X	25295000	25300000	c4	c4
BIN_483632	X	25300000	25305000	c4	c4
BIN_483633	X	25305000	25310000	c4	c4
BIN_483634	X	25310000	25315000	c4	c4
BIN_483635	X	25315000	25320000	c4	c4
BIN_483636	X	25320000	25325000	c4	c4
BIN_483637	X	25325000	25330000	c4	c4
BIN_483638	X	25330000	25335000	c4	c4
BIN_483639	X	25335000	25340000	c4	c4
BIN_483640	X	25340000	25345000	c5	c4
BIN_483641	X	25345000	25350000	c7	c5
BIN_483642	X	25350000	25355000	c7	c7
BIN_483643	X	25355000	25360000	c7	c5
BIN_483644	X	25360000	25365000	c5	c5
BIN_483645	X	25365000	25370000	c5	c5
BIN_483646	X	25370000	25375000	c5	c5
BIN_483647	X	25375000	25380000	c6	c5
BIN_483648	X	25380000	25385000	c5	c5
BIN_483649	X	25385000	25390000	c7	c5
BIN_483650	X	25390000	25395000	c5	c5
BIN_483651	X	25395000	25400000	c5	c5
BIN_483652	X	25400000	25405000	c7	c5
BIN_483653	X	25405000	25410000	c5	c5
BIN_483654	X	25410000	25415000	c5	c5
BIN_483655	X	25415000	25420000	c7	c5
BIN_483656	X	25420000	25425000	c7	c5
BIN_483657	X	25425000	25430000	c5	c5
BIN_483658	X	25430000	25435000	c5	c5
BIN_483659	X	25435000	25440000	c5	c4
BIN_483660	X	25440000	25445000	c5	c4
BIN_483661	X	25445000	25450000	c5	c4
BIN_483662	X	25450000	25455000	c5	c4
BIN_483663	X	25455000	25460000	c5	c4
BIN_483664	X	25460000	25465000	c5	c4
BIN_483665	X	25465000	25470000	c7	c4
BIN_483666	X	25470000	25475000	c5	c4
BIN_483667	X	25475000	25480000	c5	c5
BIN_483668	X	25480000	25485000	c5	c5
BIN_483669	X	25485000	25490000	c5	c5
BIN_483670	X	25490000	25495000	c7	c6
BIN_483671	X	25495000	25500000	c7	c6
BIN_483672	X	25500000	25505000	c7	c5
BIN_483673	X	25505000	25510000	c5	c5
BIN_483674	X	25510000	25515000	c5	c5
BIN_483675	X	25515000	25520000	c5	c5
BIN_483676	X	25520000	25525000	c5	c5
BIN_483677	X	25525000	25530000	c5	c5
BIN_483678	X	25530000	25535000	c5	c5
BIN_483679	X	25535000	25540000	c5	c5
BIN_483680	X	25540000	25545000	c7	c5
BIN_483681	X	25545000	25550000	c5	c4
BIN_483682	X	25550000	25555000	c5	c4
BIN_483683	X	25555000	25560000	c5	c4
BIN_483684	X	25560000	25565000	c5	c4
BIN_483685	X	25565000	25570000	c5	c4
BIN_483686	X	25570000	25575000	c5	c4
BIN_483687	X	25575000	25580000	c5	c4
BIN_483688	X	25580000	25585000	c5	c4
BIN_483689	X	25585000	25590000	c5	c4
BIN_483690	X	25590000	25595000	c5	c4
BIN_483691	X	25595000	25600000	c5	c4
BIN_483692	X	25600000	25605000	c5	c4
BIN_483693	X	25605000	25610000	c5	c4
BIN_483694	X	25610000	25615000	c5	c4
BIN_483695	X	25615000	25620000	c7	c4
BIN_483696	X	25620000	25625000	c5	c4
BIN_483697	X	25625000	25630000	c5	c4
BIN_483698	X	25630000	25635000	c5	c4
BIN_483699	X	25635000	25640000	c5	c4
BIN_483700	X	25640000	25645000	c5	c4
BIN_483701	X	25645000	25650000	c6	c4
BIN_483702	X	25650000	25655000	c5	c4
BIN_483703	X	25655000	25660000	c5	c4
BIN_483704	X	25660000	25665000	c7	c4
BIN_483705	X	25665000	25670000	c5	c4
BIN_483706	X	25670000	25675000	c5	c4
BIN_483707	X	25675000	25680000	c5	c4
BIN_483708	X	25680000	25685000	c7	c4
BIN_483709	X	25685000	25690000	c5	c4
BIN_483710	X	25690000	25695000	c5	c4
BIN_483711	X	25695000	25700000	c5	c4
BIN_483712	X	25700000	25705000	c5	c4
BIN_483713	X	25705000	25710000	c4	c4
BIN_483714	X	25710000	25715000	c4	c4
BIN_483715	X	25715000	25720000	c4	c4
BIN_483716	X	25720000	25725000	c4	c4
BIN_483717	X	25725000	25730000	c4	c4
BIN_483718	X	25730000	25735000	c4	c4
BIN_483719	X	25735000	25740000	c4	c4
BIN_483720	X	25740000	25745000	c4	c4
BIN_483721	X	25745000	25750000	c4	c4
BIN_483722	X	25750000	25755000	c4	c4
BIN_483723	X	25755000	25760000	c5	c4
BIN_483724	X	25760000	25765000	c5	c4
BIN_483725	X	25765000	25770000	c5	c4
BIN_483726	X	25770000	25775000	c5	c4
BIN_483727	X	25775000	25780000	c5	c4
BIN_483728	X	25780000	25785000	c7	c4
BIN_483729	X	25785000	25790000	c7	c4
BIN_483730	X	25790000	25795000	c5	c4
BIN_483731	X	25795000	25800000	c5	c4
BIN_483732	X	25800000	25805000	c5	c4
BIN_483733	X	25805000	25810000	c5	c4
BIN_483734	X	25810000	25815000	c5	c4
BIN_483735	X	25815000	25820000	c7	c4
BIN_483736	X	25820000	25825000	c5	c4
BIN_483737	X	25825000	25830000	c5	c4
BIN_483738	X	25830000	25835000	c5	c4
BIN_483739	X	25835000	25840000	c5	c4
BIN_483740	X	25840000	25845000	c5	c4
BIN_483741	X	25845000	25850000	c5	c4
BIN_483742	X	25850000	25855000	c5	c4
BIN_483743	X	25855000	25860000	c5	c4
BIN_483744	X	25860000	25865000	c5	c4
BIN_483745	X	25865000	25870000	c5	c4
BIN_483746	X	25870000	25875000	c5	c4
BIN_483747	X	25875000	25880000	c5	c4
BIN_483748	X	25880000	25885000	c5	c4
BIN_483749	X	25885000	25890000	c5	c4
BIN_483750	X	25890000	25895000	c7	c5
BIN_483751	X	25895000	25900000	c7	c5
BIN_483752	X	25900000	25905000	c5	c5
BIN_483753	X	25905000	25910000	c5	c5
BIN_483754	X	25910000	25915000	c5	c4
BIN_483755	X	25915000	25920000	c5	c4
BIN_483756	X	25920000	25925000	c7	c4
BIN_483757	X	25925000	25930000	c5	c4
BIN_483758	X	25930000	25935000	c5	c4
BIN_483759	X	25935000	25940000	c7	c4
BIN_483760	X	25940000	25945000	c5	c4
BIN_483761	X	25945000	25950000	c5	c4
BIN_483762	X	25950000	25955000	c5	c4
BIN_483763	X	25955000	25960000	c5	c5
BIN_483764	X	25960000	25965000	c5	c5
BIN_483765	X	25965000	25970000	c7	c5
BIN_483766	X	25970000	25975000	c7	c5
BIN_483767	X	25975000	25980000	c5	c5
BIN_483768	X	25980000	25985000	c5	c5
BIN_483769	X	25985000	25990000	c5	c5
BIN_483770	X	25990000	25995000	c5	c5
BIN_483771	X	25995000	26000000	c5	c5
BIN_483772	X	26000000	26005000	c5	c5
BIN_483773	X	26005000	26010000	c5	c5
BIN_483774	X	26010000	26015000	c7	c5
BIN_483775	X	26015000	26020000	c5	c5
BIN_483776	X	26020000	26025000	c7	c7
BIN_483777	X	26025000	26030000	c5	c5
BIN_483778	X	26030000	26035000	c5	c5
BIN_483779	X	26035000	26040000	c5	c5
BIN_483780	X	26040000	26045000	c5	c5
BIN_483781	X	26045000	26050000	c5	c5
BIN_483782	X	26050000	26055000	c7	c5
BIN_483783	X	26055000	26060000	c5	c5
BIN_483784	X	26060000	26065000	c5	c5
BIN_483785	X	26065000	26070000	c6	c5
BIN_483786	X	26070000	26075000	c6	c5
BIN_483787	X	26075000	26080000	c5	c5
BIN_483788	X	26080000	26085000	c5	c5
BIN_483789	X	26085000	26090000	c5	c5
BIN_483790	X	26090000	26095000	c5	c5
BIN_483791	X	26095000	26100000	c5	c5
BIN_483792	X	26100000	26105000	c5	c5
BIN_483793	X	26105000	26110000	c5	c5
BIN_483794	X	26110000	26115000	c7	c5
BIN_483795	X	26115000	26120000	c5	c5
BIN_483796	X	26120000	26125000	c5	c5
BIN_483797	X	26125000	26130000	c5	c5
BIN_483798	X	26130000	26135000	c5	c5
BIN_483799	X	26135000	26140000	c7	c5
BIN_483800	X	26140000	26145000	c7	c5
BIN_483801	X	26145000	26150000	c7	c5
BIN_483802	X	26150000	26155000	c5	c5
BIN_483803	X	26155000	26160000	c5	c5
BIN_483804	X	26160000	26165000	c5	c5
BIN_483805	X	26165000	26170000	c5	c5
BIN_483806	X	26170000	26175000	c5	c5
BIN_483807	X	26175000	26180000	c5	c5
BIN_483808	X	26180000	26185000	c5	c5
BIN_483809	X	26185000	26190000	c5	c5
BIN_483810	X	26190000	26195000	c5	c5
BIN_483811	X	26195000	26200000	c7	c5
BIN_483812	X	26200000	26205000	c5	c5
BIN_483813	X	26205000	26210000	c5	c4
BIN_483814	X	26210000	26215000	c4	c4
BIN_483815	X	26215000	26220000	c4	c4
BIN_483816	X	26220000	26225000	c4	c4
BIN_483817	X	26225000	26230000	c4	c4
BIN_483818	X	26230000	26235000	c4	c4
BIN_483819	X	26235000	26240000	c4	c4
BIN_483820	X	26240000	26245000	c4	c4
BIN_483821	X	26245000	26250000	c4	c4
BIN_483822	X	26250000	26255000	c4	c4
BIN_483823	X	26255000	26260000	c4	c4
BIN_483824	X	26260000	26265000	c4	c4
BIN_483825	X	26265000	26270000	c4	c4
BIN_483826	X	26270000	26275000	c5	c4
BIN_483827	X	26275000	26280000	c5	c4
BIN_483828	X	26280000	26285000	c7	c4
BIN_483829	X	26285000	26290000	c5	c4
BIN_483830	X	26290000	26295000	c5	c4
BIN_483831	X	26295000	26300000	c5	c4
BIN_483832	X	26300000	26305000	c5	c4
BIN_483833	X	26305000	26310000	c5	c4
BIN_483834	X	26310000	26315000	c5	c5
BIN_483835	X	26315000	26320000	c5	c5
BIN_483836	X	26320000	26325000	c5	c5
BIN_483837	X	26325000	26330000	c5	c5
BIN_483838	X	26330000	26335000	c5	c5
BIN_483839	X	26335000	26340000	c5	c5
BIN_483840	X	26340000	26345000	c5	c5
BIN_483841	X	26345000	26350000	c7	c5
BIN_483842	X	26350000	26355000	c7	c5
BIN_483843	X	26355000	26360000	c5	c5
BIN_483844	X	26360000	26365000	c5	c5
BIN_483845	X	26365000	26370000	c5	c5
BIN_483846	X	26370000	26375000	c5	c5
BIN_483847	X	26375000	26380000	c4	c5
BIN_483848	X	26380000	26385000	c4	c5
BIN_483849	X	26385000	26390000	c4	c5
BIN_483850	X	26390000	26395000	c4	c5
BIN_483851	X	26395000	26400000	c4	c5
BIN_483852	X	26400000	26405000	c4	c5
BIN_483853	X	26405000	26410000	c5	c5
BIN_483854	X	26410000	26415000	c5	c5
BIN_483855	X	26415000	26420000	c7	c5
BIN_483856	X	26420000	26425000	c7	c5
BIN_483857	X	26425000	26430000	c5	c5
BIN_483858	X	26430000	26435000	c7	c5
BIN_483859	X	26435000	26440000	c5	c5
BIN_483860	X	26440000	26445000	c5	c5
BIN_483861	X	26445000	26450000	c5	c5
BIN_483862	X	26450000	26455000	c5	c4
BIN_483863	X	26455000	26460000	c5	c4
BIN_483864	X	26460000	26465000	c5	c4
BIN_483865	X	26465000	26470000	c5	c4
BIN_483866	X	26470000	26475000	c6	c4
BIN_483867	X	26475000	26480000	c5	c4
BIN_483868	X	26480000	26485000	c5	c4
BIN_483869	X	26485000	26490000	c5	c4
BIN_483870	X	26490000	26495000	c5	c4
BIN_483871	X	26495000	26500000	c5	c4
BIN_483872	X	26500000	26505000	c5	c4
BIN_483873	X	26505000	26510000	c5	c4
BIN_483874	X	26510000	26515000	c7	c5
BIN_483875	X	26515000	26520000	c7	c5
BIN_483876	X	26520000	26525000	c5	c5
BIN_483877	X	26525000	26530000	c5	c5
BIN_483878	X	26530000	26535000	c5	c5
BIN_483879	X	26535000	26540000	c5	c5
BIN_483880	X	26540000	26545000	c5	c5
BIN_483881	X	26545000	26550000	c7	c5
BIN_483882	X	26550000	26555000	c5	c4
BIN_483883	X	26555000	26560000	c5	c4
BIN_483884	X	26560000	26565000	c5	c4
BIN_483885	X	26565000	26570000	c5	c4
BIN_483886	X	26570000	26575000	c7	c4
BIN_483887	X	26575000	26580000	c5	c4
BIN_483888	X	26580000	26585000	c7	c4
BIN_483889	X	26585000	26590000	c7	c4
BIN_483890	X	26590000	26595000	c5	c4
BIN_483891	X	26595000	26600000	c5	c4
BIN_483892	X	26600000	26605000	c5	c4
BIN_483893	X	26605000	26610000	c5	c4
BIN_483894	X	26610000	26615000	c7	c4
BIN_483895	X	26615000	26620000	c5	c4
BIN_483896	X	26620000	26625000	c5	c4
BIN_483897	X	26625000	26630000	c5	c4
BIN_483898	X	26630000	26635000	c5	c4
BIN_483899	X	26635000	26640000	c7	c4
BIN_483900	X	26640000	26645000	c7	c4
BIN_483901	X	26645000	26650000	c7	c4
BIN_483902	X	26650000	26655000	c6	c4
BIN_483903	X	26655000	26660000	c5	c4
BIN_483904	X	26660000	26665000	c5	c4
BIN_483905	X	26665000	26670000	c7	c4
BIN_483906	X	26670000	26675000	c5	c4
BIN_483907	X	26675000	26680000	c4	c4
BIN_483908	X	26680000	26685000	c4	c4
BIN_483909	X	26685000	26690000	c4	c4
BIN_483910	X	26690000	26695000	c4	c4
BIN_483911	X	26695000	26700000	c4	c4
BIN_483912	X	26700000	26705000	c4	c4
BIN_483913	X	26705000	26710000	c4	c4
BIN_483914	X	26710000	26715000	c4	c4
BIN_483915	X	26715000	26720000	c4	c4
BIN_483916	X	26720000	26725000	c5	c4
BIN_483917	X	26725000	26730000	c7	c4
BIN_483918	X	26730000	26735000	c5	c4
BIN_483919	X	26735000	26740000	c5	c4
BIN_483920	X	26740000	26745000	c5	c4
BIN_483921	X	26745000	26750000	c5	c4
BIN_483922	X	26750000	26755000	c5	c4
BIN_483923	X	26755000	26760000	c7	c4
BIN_483924	X	26760000	26765000	c5	c4
BIN_483925	X	26765000	26770000	c5	c4
BIN_483926	X	26770000	26775000	c5	c4
BIN_483927	X	26775000	26780000	c5	c4
BIN_483928	X	26780000	26785000	c5	c4
BIN_483929	X	26785000	26790000	c5	c4
BIN_483930	X	26790000	26795000	c5	c4
BIN_483931	X	26795000	26800000	c5	c5
BIN_483932	X	26800000	26805000	c7	c5
BIN_483933	X	26805000	26810000	c5	c5
BIN_483934	X	26810000	26815000	c5	c5
BIN_483935	X	26815000	26820000	c5	c5
BIN_483936	X	26820000	26825000	c7	c5
BIN_483937	X	26825000	26830000	c5	c5
BIN_483938	X	26830000	26835000	c5	c5
BIN_483939	X	26835000	26840000	c5	c5
BIN_483940	X	26840000	26845000	c5	c5
BIN_483941	X	26845000	26850000	c5	c5
BIN_483942	X	26850000	26855000	c5	c5
BIN_483943	X	26855000	26860000	c5	c5
BIN_483944	X	26860000	26865000	c5	c5
BIN_483945	X	26865000	26870000	c5	c5
BIN_483946	X	26870000	26875000	c5	c5
BIN_483947	X	26875000	26880000	c7	c7
BIN_483948	X	26880000	26885000	c5	c5
BIN_483949	X	26885000	26890000	c7	c5
BIN_483950	X	26890000	26895000	c5	c5
BIN_483951	X	26895000	26900000	c5	c5
BIN_483952	X	26900000	26905000	c5	c5
BIN_483953	X	26905000	26910000	c7	c5
BIN_483954	X	26910000	26915000	c5	c5
BIN_483955	X	26915000	26920000	c4	c4
BIN_483956	X	26920000	26925000	c4	c4
BIN_483957	X	26925000	26930000	c4	c4
BIN_483958	X	26930000	26935000	c4	c4
BIN_483959	X	26935000	26940000	c4	c4
BIN_483960	X	26940000	26945000	c4	c4
BIN_483961	X	26945000	26950000	c4	c4
BIN_483962	X	26950000	26955000	c4	c4
BIN_483963	X	26955000	26960000	c4	c4
BIN_483964	X	26960000	26965000	c4	c4
BIN_483965	X	26965000	26970000	c4	c4
BIN_483966	X	26970000	26975000	c4	c4
BIN_483967	X	26975000	26980000	c4	c4
BIN_483968	X	26980000	26985000	c4	c4
BIN_483969	X	26985000	26990000	c4	c4
BIN_483970	X	26990000	26995000	c4	c4
BIN_483971	X	26995000	27000000	c4	c4
BIN_483972	X	27000000	27005000	c4	c4
BIN_483973	X	27005000	27010000	c4	c4
BIN_483974	X	27010000	27015000	c4	c4
BIN_483975	X	27015000	27020000	c4	c4
BIN_483976	X	27020000	27025000	c4	c4
BIN_483977	X	27025000	27030000	c4	c4
BIN_483978	X	27030000	27035000	c4	c4
BIN_483979	X	27035000	27040000	c4	c4
BIN_483980	X	27040000	27045000	c4	c4
BIN_483981	X	27045000	27050000	c4	c4
BIN_483982	X	27050000	27055000	c4	c4
BIN_483983	X	27055000	27060000	c4	c4
BIN_483984	X	27205000	27210000	c4	c4
BIN_483985	X	27210000	27215000	c4	c4
BIN_483986	X	27215000	27220000	c4	c4
BIN_483987	X	27220000	27225000	c4	c4
BIN_483988	X	27225000	27230000	c4	c4
BIN_483989	X	27230000	27235000	c4	c4
BIN_483990	X	27235000	27240000	c4	c4
BIN_483991	X	27240000	27245000	c4	c4
BIN_483992	X	27245000	27250000	c4	c4
BIN_483993	X	27250000	27255000	c4	c4
BIN_483994	X	27255000	27260000	c4	c4
BIN_483995	X	27260000	27265000	c4	c4
BIN_483996	X	27265000	27270000	c4	c4
BIN_483997	X	27270000	27275000	c4	c4
BIN_483998	X	27275000	27280000	c4	c4
BIN_483999	X	27280000	27285000	c4	c4
BIN_484000	X	27285000	27290000	c4	c4
BIN_484001	X	27290000	27295000	c4	c4
BIN_484002	X	27295000	27300000	c4	c4
BIN_484003	X	27300000	27305000	c4	c4
BIN_484004	X	27305000	27310000	c4	c4
BIN_484005	X	27310000	27315000	c4	c4
BIN_484006	X	27315000	27320000	c4	c4
BIN_484007	X	27320000	27325000	c4	c4
BIN_484008	X	27325000	27330000	c4	c4
BIN_484009	X	27330000	27335000	c4	c4
BIN_484010	X	27335000	27340000	c4	c4
BIN_484011	X	27340000	27345000	c4	c4
BIN_484012	X	27345000	27350000	c4	c4
BIN_484013	X	27350000	27355000	c4	c4
BIN_484014	X	27355000	27360000	c4	c4
BIN_484015	X	27360000	27365000	c4	c4
BIN_484016	X	27365000	27370000	c4	c4
BIN_484017	X	27370000	27375000	c4	c4
BIN_484018	X	27375000	27380000	c4	c4
BIN_484019	X	27380000	27385000	c4	c4
BIN_484020	X	27385000	27390000	c4	c4
BIN_484021	X	27390000	27395000	c4	c4
BIN_484022	X	27395000	27400000	c4	c4
BIN_484023	X	27400000	27405000	c4	c4
BIN_484024	X	27405000	27410000	c4	c4
BIN_484025	X	27410000	27415000	c4	c4
BIN_484026	X	27415000	27420000	c4	c4
BIN_484027	X	27420000	27425000	c4	c4
BIN_484028	X	27425000	27430000	c4	c4
BIN_484029	X	27430000	27435000	c4	c4
BIN_484030	X	27435000	27440000	c4	c4
BIN_484031	X	27440000	27445000	c4	c4
BIN_484032	X	27445000	27450000	c4	c4
BIN_484033	X	27450000	27455000	c4	c4
BIN_484034	X	27455000	27460000	c4	c4
BIN_484035	X	27460000	27465000	c4	c4
BIN_484036	X	27465000	27470000	c4	c4
BIN_484037	X	27470000	27475000	c4	c4
BIN_484038	X	27475000	27480000	c4	c4
BIN_484039	X	27480000	27485000	c4	c4
BIN_484040	X	27485000	27490000	c4	c4
BIN_484041	X	27490000	27495000	c4	c4
BIN_484042	X	27495000	27500000	c4	c4
BIN_484043	X	27545000	27550000	c4	c4
BIN_484044	X	27550000	27555000	c4	c4
BIN_484045	X	27555000	27560000	c4	c4
BIN_484046	X	27560000	27565000	c4	c4
BIN_484047	X	27565000	27570000	c4	c4
BIN_484048	X	27570000	27575000	c4	c4
BIN_484049	X	27575000	27580000	c4	c4
BIN_484050	X	27580000	27585000	c4	c4
BIN_484051	X	27585000	27590000	c4	c4
BIN_484052	X	27590000	27595000	c4	c4
BIN_484053	X	27595000	27600000	c4	c4
BIN_484054	X	27600000	27605000	c4	c4
BIN_484055	X	27605000	27610000	c4	c4
BIN_484056	X	27610000	27615000	c4	c4
BIN_484057	X	27615000	27620000	c4	c4
BIN_484058	X	27620000	27625000	c4	c4
BIN_484059	X	27625000	27630000	c4	c4
BIN_484060	X	27630000	27635000	c4	c4
BIN_484061	X	27635000	27640000	c4	c4
BIN_484062	X	27640000	27645000	c4	c4
BIN_484063	X	27645000	27650000	c4	c4
BIN_484064	X	27650000	27655000	c4	c4
BIN_484065	X	27655000	27660000	c4	c4
BIN_484066	X	27660000	27665000	c4	c4
BIN_484067	X	27665000	27670000	c4	c4
BIN_484068	X	27670000	27675000	c4	c4
BIN_484069	X	27675000	27680000	c4	c4
BIN_484070	X	27680000	27685000	c4	c4
BIN_484071	X	27685000	27690000	c4	c4
BIN_484072	X	27690000	27695000	c4	c4
BIN_484073	X	27695000	27700000	c4	c4
BIN_484074	X	27700000	27705000	c4	c4
BIN_484075	X	27705000	27710000	c4	c4
BIN_484076	X	27710000	27715000	c4	c4
BIN_484077	X	27715000	27720000	c4	c4
BIN_484078	X	27720000	27725000	c4	c4
BIN_484079	X	27725000	27730000	c4	c4
BIN_484080	X	27730000	27735000	c4	c4
BIN_484081	X	27735000	27740000	c4	c4
BIN_484082	X	27740000	27745000	c4	c4
BIN_484083	X	27745000	27750000	c4	c4
BIN_484084	X	27750000	27755000	c4	c4
BIN_484085	X	27755000	27760000	c4	c4
BIN_484086	X	27760000	27765000	c4	c4
BIN_484087	X	27765000	27770000	c4	c4
BIN_484088	X	27770000	27775000	c4	c4
BIN_484089	X	27775000	27780000	c4	c4
BIN_484090	X	27780000	27785000	c4	c4
BIN_484091	X	27785000	27790000	c4	c4
BIN_484092	X	27790000	27795000	c4	c4
BIN_484093	X	27795000	27800000	c4	c4
BIN_484094	X	27800000	27805000	c4	c4
BIN_484095	X	27805000	27810000	c4	c4
BIN_484096	X	27810000	27815000	c4	c4
BIN_484097	X	27815000	27820000	c4	c4
BIN_484098	X	27820000	27825000	c4	c4
BIN_484099	X	27825000	27830000	c4	c4
BIN_484100	X	27830000	27835000	c4	c4
BIN_484101	X	27835000	27840000	c4	c4
BIN_484102	X	27840000	27845000	c4	c4
BIN_484103	X	27845000	27850000	c4	c4
BIN_484104	X	27850000	27855000	c4	c4
BIN_484105	X	27855000	27860000	c4	c4
BIN_484106	X	27860000	27865000	c4	c4
BIN_484107	X	27865000	27870000	c4	c4
BIN_484108	X	27870000	27875000	c4	c4
BIN_484109	X	27875000	27880000	c4	c4
BIN_484110	X	27880000	27885000	c4	c4
BIN_484111	X	27885000	27890000	c4	c4
BIN_484112	X	27890000	27895000	c4	c4
BIN_484113	X	27895000	27900000	c4	c4
BIN_484114	X	27900000	27905000	c4	c4
BIN_484115	X	27905000	27910000	c4	c4
BIN_484116	X	27910000	27915000	c4	c4
BIN_484117	X	27915000	27920000	c4	c4
BIN_484118	X	27920000	27925000	c4	c4
BIN_484119	X	27925000	27930000	c4	c4
BIN_484120	X	27930000	27935000	c4	c4
BIN_484121	X	27935000	27940000	c4	c4
BIN_484122	X	27940000	27945000	c4	c4
BIN_484123	X	27945000	27950000	c4	c4
BIN_484124	X	27950000	27955000	c4	c4
BIN_484125	X	27955000	27960000	c4	c4
BIN_484126	X	27960000	27965000	c4	c4
BIN_484127	X	27965000	27970000	c4	c4
BIN_484128	X	27970000	27975000	c4	c4
BIN_484129	X	27975000	27980000	c4	c4
BIN_484130	X	27980000	27985000	c4	c4
BIN_484131	X	27985000	27990000	c4	c4
BIN_484132	X	27990000	27995000	c4	c4
BIN_484133	X	27995000	28000000	c4	c4
BIN_484134	X	28000000	28005000	c4	c4
BIN_484135	X	28005000	28010000	c4	c4
BIN_484136	X	28010000	28015000	c4	c4
BIN_484137	X	28015000	28020000	c4	c4
BIN_484138	X	28020000	28025000	c4	c4
BIN_484139	X	28025000	28030000	c4	c4
BIN_484140	X	28030000	28035000	c4	c4
BIN_484141	X	28035000	28040000	c4	c4
BIN_484142	X	28040000	28045000	c4	c4
BIN_484143	X	28045000	28050000	c4	c4
BIN_484144	X	28050000	28055000	c4	c4
BIN_484145	X	28055000	28060000	c4	c4
BIN_484146	X	28060000	28065000	c4	c4
BIN_484147	X	28065000	28070000	c6	c4
BIN_484148	X	28070000	28075000	c4	c4
BIN_484149	X	28075000	28080000	c4	c4
BIN_484150	X	28080000	28085000	c4	c4
BIN_484151	X	28085000	28090000	c4	c4
BIN_484152	X	28090000	28095000	c4	c4
BIN_484153	X	28095000	28100000	c4	c4
BIN_484154	X	28100000	28105000	c4	c4
BIN_484155	X	28105000	28110000	c4	c4
BIN_484156	X	28110000	28115000	c4	c4
BIN_484157	X	28115000	28120000	c4	c4
BIN_484158	X	28120000	28125000	c4	c4
BIN_484159	X	28125000	28130000	c4	c4
BIN_484160	X	28130000	28135000	c4	c4
BIN_484161	X	28135000	28140000	c4	c4
BIN_484162	X	28140000	28145000	c4	c4
BIN_484163	X	28145000	28150000	c4	c4
BIN_484164	X	28150000	28155000	c4	c4
BIN_484165	X	28155000	28160000	c4	c4
BIN_484166	X	28160000	28165000	c4	c4
BIN_484167	X	28165000	28170000	c4	c4
BIN_484168	X	28170000	28175000	c4	c4
BIN_484169	X	28175000	28180000	c4	c4
BIN_484170	X	28180000	28185000	c4	c4
BIN_484171	X	28185000	28190000	c4	c4
BIN_484172	X	28190000	28195000	c4	c4
BIN_484173	X	28195000	28200000	c4	c4
BIN_484174	X	28200000	28205000	c4	c4
BIN_484175	X	28205000	28210000	c4	c4
BIN_484176	X	28210000	28215000	c4	c4
BIN_484177	X	28215000	28220000	c4	c4
BIN_484178	X	28220000	28225000	c4	c4
BIN_484179	X	28225000	28230000	c4	c4
BIN_484180	X	28230000	28235000	c4	c4
BIN_484181	X	28235000	28240000	c4	c4
BIN_484182	X	28240000	28245000	c4	c4
BIN_484183	X	28245000	28250000	c4	c4
BIN_484184	X	28250000	28255000	c4	c4
BIN_484185	X	28255000	28260000	c4	c4
BIN_484186	X	28260000	28265000	c4	c4
BIN_484187	X	28265000	28270000	c4	c4
BIN_484188	X	28270000	28275000	c4	c4
BIN_484189	X	28275000	28280000	c4	c4
BIN_484190	X	28280000	28285000	c4	c4
BIN_484191	X	28285000	28290000	c4	c4
BIN_484192	X	28290000	28295000	c4	c4
BIN_484193	X	28295000	28300000	c4	c4
BIN_484194	X	28300000	28305000	c4	c4
BIN_484195	X	28305000	28310000	c4	c4
BIN_484196	X	28310000	28315000	c4	c4
BIN_484197	X	28315000	28320000	c4	c4
BIN_484198	X	28320000	28325000	c4	c4
BIN_484199	X	28325000	28330000	c4	c4
BIN_484200	X	28330000	28335000	c4	c4
BIN_484201	X	28380000	28385000	c4	c4
BIN_484202	X	28385000	28390000	c4	c4
BIN_484203	X	28390000	28395000	c4	c4
BIN_484204	X	28395000	28400000	c4	c4
BIN_484205	X	28400000	28405000	c4	c4
BIN_484206	X	28405000	28410000	c4	c4
BIN_484207	X	28410000	28415000	c4	c4
BIN_484208	X	28415000	28420000	c4	c4
BIN_484209	X	28420000	28425000	c4	c4
BIN_484210	X	28425000	28430000	c4	c4
BIN_484211	X	28430000	28435000	c4	c4
BIN_484212	X	28435000	28440000	c4	c4
BIN_484213	X	28440000	28445000	c4	c4
BIN_484214	X	28445000	28450000	c4	c4
BIN_484215	X	28450000	28455000	c4	c4
BIN_484216	X	28455000	28460000	c4	c4
BIN_484217	X	28460000	28465000	c4	c4
BIN_484218	X	28465000	28470000	c4	c4
BIN_484219	X	28470000	28475000	c4	c4
BIN_484220	X	28475000	28480000	c4	c4
BIN_484221	X	28480000	28485000	c4	c4
BIN_484222	X	28485000	28490000	c4	c4
BIN_484223	X	28490000	28495000	c4	c4
BIN_484224	X	28495000	28500000	c4	c4
BIN_484225	X	28500000	28505000	c4	c4
BIN_484226	X	28505000	28510000	c4	c4
BIN_484227	X	28510000	28515000	c4	c4
BIN_484228	X	28515000	28520000	c4	c4
BIN_484229	X	28520000	28525000	c4	c4
BIN_484230	X	28525000	28530000	c4	c4
BIN_484231	X	28530000	28535000	c4	c4
BIN_484232	X	28535000	28540000	c4	c4
BIN_484233	X	28540000	28545000	c4	c4
BIN_484234	X	28545000	28550000	c4	c4
BIN_484235	X	28550000	28555000	c4	c4
BIN_484236	X	28555000	28560000	c4	c4
BIN_484237	X	28560000	28565000	c4	c4
BIN_484238	X	28565000	28570000	c4	c4
BIN_484239	X	28570000	28575000	c4	c4
BIN_484240	X	28575000	28580000	c4	c4
BIN_484241	X	28580000	28585000	c4	c4
BIN_484242	X	28585000	28590000	c4	c4
BIN_484243	X	28590000	28595000	c4	c4
BIN_484244	X	28595000	28600000	c4	c4
BIN_484245	X	28600000	28605000	c4	c4
BIN_484246	X	28605000	28610000	c4	c4
BIN_484247	X	28610000	28615000	c4	c4
BIN_484248	X	28615000	28620000	c4	c4
BIN_484249	X	28620000	28625000	c4	c4
BIN_484250	X	28625000	28630000	c4	c4
BIN_484251	X	28630000	28635000	c4	c4
BIN_484252	X	28635000	28640000	c4	c4
BIN_484253	X	28640000	28645000	c4	c4
BIN_484254	X	28645000	28650000	c4	c4
BIN_484255	X	28650000	28655000	c4	c4
BIN_484256	X	28655000	28660000	c4	c4
BIN_484257	X	28660000	28665000	c4	c4
BIN_484258	X	28665000	28670000	c4	c4
BIN_484259	X	28670000	28675000	c4	c4
BIN_484260	X	28675000	28680000	c4	c4
BIN_484261	X	28680000	28685000	c4	c4
BIN_484262	X	28685000	28690000	c4	c4
BIN_484263	X	28690000	28695000	c4	c4
BIN_484264	X	28695000	28700000	c4	c4
BIN_484265	X	28700000	28705000	c4	c4
BIN_484266	X	28705000	28710000	c4	c4
BIN_484267	X	28710000	28715000	c4	c4
BIN_484268	X	28715000	28720000	c4	c4
BIN_484269	X	28720000	28725000	c4	c4
BIN_484270	X	28725000	28730000	c4	c4
BIN_484271	X	28730000	28735000	c4	c4
BIN_484272	X	28735000	28740000	c4	c4
BIN_484273	X	28740000	28745000	c4	c4
BIN_484274	X	28745000	28750000	c4	c4
BIN_484275	X	28750000	28755000	c4	c4
BIN_484276	X	28755000	28760000	c4	c4
BIN_484277	X	28760000	28765000	c4	c4
BIN_484278	X	28765000	28770000	c4	c4
BIN_484279	X	28770000	28775000	c4	c4
BIN_484280	X	28775000	28780000	c4	c4
BIN_484281	X	28780000	28785000	c4	c4
BIN_484282	X	28785000	28790000	c4	c4
BIN_484283	X	28790000	28795000	c4	c4
BIN_484284	X	28795000	28800000	c4	c4
BIN_484285	X	28800000	28805000	c4	c4
BIN_484286	X	28805000	28810000	c4	c4
BIN_484287	X	28810000	28815000	c4	c4
BIN_484288	X	28815000	28820000	c4	c4
BIN_484289	X	28820000	28825000	c4	c4
BIN_484290	X	28825000	28830000	c4	c4
BIN_484291	X	28830000	28835000	c4	c4
BIN_484292	X	28835000	28840000	c4	c4
BIN_484293	X	28840000	28845000	c4	c4
BIN_484294	X	28845000	28850000	c4	c4
BIN_484295	X	28850000	28855000	c4	c4
BIN_484296	X	28855000	28860000	c4	c4
BIN_484297	X	28860000	28865000	c4	c4
BIN_484298	X	28865000	28870000	c4	c4
BIN_484299	X	28870000	28875000	c4	c4
BIN_484300	X	28875000	28880000	c4	c4
BIN_484301	X	28880000	28885000	c4	c4
BIN_484302	X	28885000	28890000	c4	c4
BIN_484303	X	28890000	28895000	c4	c4
BIN_484304	X	28895000	28900000	c4	c4
BIN_484305	X	28900000	28905000	c4	c4
BIN_484306	X	28905000	28910000	c4	c4
BIN_484307	X	28910000	28915000	c4	c4
BIN_484308	X	28915000	28920000	c4	c4
BIN_484309	X	28920000	28925000	c4	c4
BIN_484310	X	28925000	28930000	c4	c4
BIN_484311	X	28930000	28935000	c4	c4
BIN_484312	X	28935000	28940000	c4	c4
BIN_484313	X	28940000	28945000	c4	c4
BIN_484314	X	28945000	28950000	c4	c4
BIN_484315	X	28950000	28955000	c4	c4
BIN_484316	X	28955000	28960000	c4	c4
BIN_484317	X	28960000	28965000	c4	c4
BIN_484318	X	28965000	28970000	c4	c4
BIN_484319	X	28970000	28975000	c4	c4
BIN_484320	X	28975000	28980000	c4	c4
BIN_484321	X	28980000	28985000	c4	c4
BIN_484322	X	28985000	28990000	c4	c4
BIN_484323	X	28990000	28995000	c4	c4
BIN_484324	X	28995000	29000000	c4	c4
BIN_484325	X	29000000	29005000	c4	c4
BIN_484326	X	29005000	29010000	c4	c4
BIN_484327	X	29010000	29015000	c4	c4
BIN_484328	X	29015000	29020000	c4	c4
BIN_484329	X	29020000	29025000	c6	c4
BIN_484330	X	29025000	29030000	c4	c4
BIN_484331	X	29030000	29035000	c4	c4
BIN_484332	X	29035000	29040000	c4	c4
BIN_484333	X	29040000	29045000	c4	c4
BIN_484334	X	29045000	29050000	c4	c4
BIN_484335	X	29050000	29055000	c4	c4
BIN_484336	X	29055000	29060000	c4	c4
BIN_484337	X	29060000	29065000	c4	c4
BIN_484338	X	29065000	29070000	c4	c4
BIN_484339	X	29070000	29075000	c4	c4
BIN_484340	X	29075000	29080000	c4	c4
BIN_484341	X	29080000	29085000	c4	c4
BIN_484342	X	29085000	29090000	c4	c4
BIN_484343	X	29090000	29095000	c4	c4
BIN_484344	X	29095000	29100000	c4	c4
BIN_484345	X	29100000	29105000	c4	c4
BIN_484346	X	29105000	29110000	c4	c4
BIN_484347	X	29110000	29115000	c4	c4
BIN_484348	X	29115000	29120000	c4	c4
BIN_484349	X	29120000	29125000	c4	c4
BIN_484350	X	29125000	29130000	c4	c4
BIN_484351	X	29130000	29135000	c4	c4
BIN_484352	X	29135000	29140000	c4	c4
BIN_484353	X	29140000	29145000	c4	c4
BIN_484354	X	29145000	29150000	c4	c4
BIN_484355	X	29150000	29155000	c4	c4
BIN_484356	X	29155000	29160000	c4	c4
BIN_484357	X	29160000	29165000	c4	c4
BIN_484358	X	29165000	29170000	c4	c4
BIN_484359	X	29170000	29175000	c4	c4
BIN_484360	X	29175000	29180000	c4	c4
BIN_484361	X	29180000	29185000	c4	c4
BIN_484362	X	29185000	29190000	c4	c4
BIN_484363	X	29190000	29195000	c4	c4
BIN_484364	X	29195000	29200000	c4	c4
BIN_484365	X	29200000	29205000	c4	c4
BIN_484366	X	29205000	29210000	c4	c4
BIN_484367	X	29210000	29215000	c4	c4
BIN_484368	X	29360000	29365000	c4	c4
BIN_484369	X	29365000	29370000	c4	c4
BIN_484370	X	29370000	29375000	c4	c4
BIN_484371	X	29375000	29380000	c4	c4
BIN_484372	X	29380000	29385000	c4	c4
BIN_484373	X	29385000	29390000	c4	c4
BIN_484374	X	29390000	29395000	c4	c4
BIN_484375	X	29395000	29400000	c4	c4
BIN_484376	X	29400000	29405000	c4	c4
BIN_484377	X	29405000	29410000	c4	c4
BIN_484378	X	29410000	29415000	c4	c4
BIN_484379	X	29415000	29420000	c4	c4
BIN_484380	X	29420000	29425000	c4	c4
BIN_484381	X	29425000	29430000	c4	c4
BIN_484382	X	29430000	29435000	c4	c4
BIN_484383	X	29435000	29440000	c4	c4
BIN_484384	X	29440000	29445000	c4	c4
BIN_484385	X	29445000	29450000	c4	c4
BIN_484386	X	29450000	29455000	c4	c4
BIN_484387	X	29455000	29460000	c4	c4
BIN_484388	X	29460000	29465000	c4	c4
BIN_484389	X	29465000	29470000	c4	c4
BIN_484390	X	29470000	29475000	c4	c4
BIN_484391	X	29475000	29480000	c4	c4
BIN_484392	X	29480000	29485000	c4	c4
BIN_484393	X	29485000	29490000	c4	c4
BIN_484394	X	29490000	29495000	c4	c4
BIN_484395	X	29495000	29500000	c4	c4
BIN_484396	X	29500000	29505000	c6	c4
BIN_484397	X	29505000	29510000	c4	c4
BIN_484398	X	29510000	29515000	c4	c4
BIN_484399	X	29515000	29520000	c4	c4
BIN_484400	X	29520000	29525000	c4	c4
BIN_484401	X	29525000	29530000	c4	c4
BIN_484402	X	29530000	29535000	c4	c4
BIN_484403	X	29535000	29540000	c4	c4
BIN_484404	X	29540000	29545000	c4	c4
BIN_484405	X	29545000	29550000	c4	c4
BIN_484406	X	29550000	29555000	c4	c4
BIN_484407	X	29555000	29560000	c4	c4
BIN_484408	X	29560000	29565000	c4	c4
BIN_484409	X	29565000	29570000	c4	c4
BIN_484410	X	29570000	29575000	c6	c4
BIN_484411	X	29575000	29580000	c6	c4
BIN_484412	X	29580000	29585000	c6	c4
BIN_484413	X	29585000	29590000	c5	c4
BIN_484414	X	29590000	29595000	c5	c4
BIN_484415	X	29595000	29600000	c5	c4
BIN_484416	X	29600000	29605000	c7	c4
BIN_484417	X	29605000	29610000	c5	c4
BIN_484418	X	29610000	29615000	c7	c4
BIN_484419	X	29615000	29620000	c5	c4
BIN_484420	X	29620000	29625000	c5	c4
BIN_484421	X	29625000	29630000	c5	c4
BIN_484422	X	29630000	29635000	c5	c4
BIN_484423	X	29635000	29640000	c5	c4
BIN_484424	X	29640000	29645000	c5	c4
BIN_484425	X	29645000	29650000	c5	c4
BIN_484426	X	29650000	29655000	c7	c4
BIN_484427	X	29655000	29660000	c5	c4
BIN_484428	X	29660000	29665000	c7	c4
BIN_484429	X	29665000	29670000	c7	c4
BIN_484430	X	29670000	29675000	c5	c4
BIN_484431	X	29675000	29680000	c5	c4
BIN_484432	X	29680000	29685000	c7	c4
BIN_484433	X	29685000	29690000	c5	c4
BIN_484434	X	29690000	29695000	c4	c4
BIN_484435	X	29695000	29700000	c4	c4
BIN_484436	X	29700000	29705000	c4	c4
BIN_484437	X	29705000	29710000	c4	c4
BIN_484438	X	29710000	29715000	c4	c4
BIN_484439	X	29715000	29720000	c4	c4
BIN_484440	X	29720000	29725000	c4	c4
BIN_484441	X	29725000	29730000	c4	c4
BIN_484442	X	29730000	29735000	c4	c4
BIN_484443	X	29735000	29740000	c4	c4
BIN_484444	X	29740000	29745000	c4	c4
BIN_484445	X	29745000	29750000	c4	c4
BIN_484446	X	29750000	29755000	c4	c4
BIN_484447	X	29755000	29760000	c4	c4
BIN_484448	X	29760000	29765000	c4	c4
BIN_484449	X	29765000	29770000	c4	c4
BIN_484450	X	29770000	29775000	c4	c4
BIN_484451	X	29775000	29780000	c4	c4
BIN_484452	X	29780000	29785000	c4	c4
BIN_484453	X	29785000	29790000	c4	c4
BIN_484454	X	29790000	29795000	c4	c4
BIN_484455	X	29795000	29800000	c4	c4
BIN_484456	X	29800000	29805000	c4	c4
BIN_484457	X	29805000	29810000	c4	c4
BIN_484458	X	29810000	29815000	c4	c4
BIN_484459	X	29815000	29820000	c4	c4
BIN_484460	X	29820000	29825000	c4	c4
BIN_484461	X	29825000	29830000	c4	c4
BIN_484462	X	29830000	29835000	c4	c4
BIN_484463	X	29835000	29840000	c4	c4
BIN_484464	X	29840000	29845000	c4	c4
BIN_484465	X	29845000	29850000	c4	c4
BIN_484466	X	29850000	29855000	c4	c4
BIN_484467	X	29855000	29860000	c4	c4
BIN_484468	X	29860000	29865000	c4	c4
BIN_484469	X	29865000	29870000	c4	c4
BIN_484470	X	29870000	29875000	c4	c4
BIN_484471	X	29875000	29880000	c4	c4
BIN_484472	X	29880000	29885000	c4	c4
BIN_484473	X	29885000	29890000	c4	c4
BIN_484474	X	29890000	29895000	c4	c4
BIN_484475	X	29895000	29900000	c4	c4
BIN_484476	X	29900000	29905000	c4	c4
BIN_484477	X	29905000	29910000	c4	c4
BIN_484478	X	29910000	29915000	c4	c4
BIN_484479	X	29915000	29920000	c4	c4
BIN_484480	X	29920000	29925000	c4	c4
BIN_484481	X	29925000	29930000	c4	c4
BIN_484482	X	29930000	29935000	c4	c4
BIN_484483	X	29935000	29940000	c4	c4
BIN_484484	X	29940000	29945000	c4	c4
BIN_484485	X	29945000	29950000	c4	c4
BIN_484486	X	29950000	29955000	c4	c4
BIN_484487	X	29955000	29960000	c4	c4
BIN_484488	X	29960000	29965000	c4	c4
BIN_484489	X	29965000	29970000	c4	c4
BIN_484490	X	29970000	29975000	c4	c4
BIN_484491	X	29975000	29980000	c4	c4
BIN_484492	X	29980000	29985000	c4	c4
BIN_484493	X	29985000	29990000	c4	c4
BIN_484494	X	29990000	29995000	c4	c4
BIN_484495	X	29995000	30000000	c4	c4
BIN_484496	X	30000000	30005000	c4	c4
BIN_484497	X	30005000	30010000	c4	c4
BIN_484498	X	30010000	30015000	c4	c4
BIN_484499	X	30015000	30020000	c4	c4
BIN_484500	X	30020000	30025000	c4	c4
BIN_484501	X	30025000	30030000	c4	c4
BIN_484502	X	30030000	30035000	c4	c4
BIN_484503	X	30035000	30040000	c4	c4
BIN_484504	X	30040000	30045000	c4	c4
BIN_484505	X	30045000	30050000	c4	c4
BIN_484506	X	30050000	30055000	c4	c4
BIN_484507	X	30055000	30060000	c4	c4
BIN_484508	X	30060000	30065000	c4	c4
BIN_484509	X	30065000	30070000	c4	c4
BIN_484510	X	30070000	30075000	c4	c4
BIN_484511	X	30075000	30080000	c4	c4
BIN_484512	X	30080000	30085000	c4	c4
BIN_484513	X	30085000	30090000	c4	c4
BIN_484514	X	30090000	30095000	c4	c4
BIN_484515	X	30095000	30100000	c4	c4
BIN_484516	X	30100000	30105000	c4	c4
BIN_484517	X	30105000	30110000	c4	c4
BIN_484518	X	30110000	30115000	c4	c4
BIN_484519	X	30115000	30120000	c4	c4
BIN_484520	X	30120000	30125000	c4	c4
BIN_484521	X	30125000	30130000	c4	c4
BIN_484522	X	30130000	30135000	c4	c4
BIN_484523	X	30135000	30140000	c4	c4
BIN_484524	X	30140000	30145000	c4	c4
BIN_484525	X	30145000	30150000	c4	c4
BIN_484526	X	30150000	30155000	c4	c4
BIN_484527	X	30155000	30160000	c4	c4
BIN_484528	X	30160000	30165000	c4	c4
BIN_484529	X	30165000	30170000	c4	c4
BIN_484530	X	30170000	30175000	c6	c4
BIN_484531	X	30175000	30180000	c4	c4
BIN_484532	X	30180000	30185000	c4	c4
BIN_484533	X	30185000	30190000	c4	c4
BIN_484534	X	30190000	30195000	c4	c4
BIN_484535	X	30195000	30200000	c4	c4
BIN_484536	X	30200000	30205000	c4	c4
BIN_484537	X	30205000	30210000	c4	c4
BIN_484538	X	30210000	30215000	c4	c4
BIN_484539	X	30215000	30220000	c4	c4
BIN_484540	X	30220000	30225000	c4	c4
BIN_484541	X	30225000	30230000	c4	c4
BIN_484542	X	30230000	30235000	c4	c4
BIN_484543	X	30235000	30240000	c4	c4
BIN_484544	X	30240000	30245000	c4	c4
BIN_484545	X	30245000	30250000	c4	c4
BIN_484546	X	30250000	30255000	c4	c4
BIN_484547	X	30255000	30260000	c4	c4
BIN_484548	X	30260000	30265000	c4	c4
BIN_484549	X	30265000	30270000	c4	c4
BIN_484550	X	30270000	30275000	c4	c4
BIN_484551	X	30275000	30280000	c4	c4
BIN_484552	X	30280000	30285000	c4	c4
BIN_484553	X	30285000	30290000	c4	c4
BIN_484554	X	30290000	30295000	c4	c4
BIN_484555	X	30295000	30300000	c4	c4
BIN_484556	X	30300000	30305000	c4	c4
BIN_484557	X	30305000	30310000	c4	c4
BIN_484558	X	30310000	30315000	c4	c4
BIN_484559	X	30315000	30320000	c4	c4
BIN_484560	X	30320000	30325000	c4	c4
BIN_484561	X	30325000	30330000	c4	c4
BIN_484562	X	30330000	30335000	c4	c4
BIN_484563	X	30335000	30340000	c4	c4
BIN_484564	X	30340000	30345000	c4	c4
BIN_484565	X	30345000	30350000	c4	c4
BIN_484566	X	30350000	30355000	c4	c4
BIN_484567	X	30355000	30360000	c4	c4
BIN_484568	X	30360000	30365000	c4	c4
BIN_484569	X	30365000	30370000	c4	c4
BIN_484570	X	30370000	30375000	c4	c4
BIN_484571	X	30375000	30380000	c4	c4
BIN_484572	X	30380000	30385000	c4	c4
BIN_484573	X	30385000	30390000	c4	c4
BIN_484574	X	30390000	30395000	c4	c4
BIN_484575	X	30395000	30400000	c4	c4
BIN_484576	X	30400000	30405000	c4	c4
BIN_484577	X	30405000	30410000	c4	c4
BIN_484578	X	30410000	30415000	c4	c4
BIN_484579	X	30415000	30420000	c4	c4
BIN_484580	X	30420000	30425000	c4	c4
BIN_484581	X	30425000	30430000	c4	c4
BIN_484582	X	30430000	30435000	c4	c4
BIN_484583	X	30435000	30440000	c4	c4
BIN_484584	X	30440000	30445000	c4	c4
BIN_484585	X	30540000	30545000	c4	c4
BIN_484586	X	30545000	30550000	c4	c4
BIN_484587	X	30550000	30555000	c4	c4
BIN_484588	X	30555000	30560000	c4	c4
BIN_484589	X	30560000	30565000	c4	c4
BIN_484590	X	30565000	30570000	c4	c4
BIN_484591	X	30570000	30575000	c4	c4
BIN_484592	X	30575000	30580000	c4	c4
BIN_484593	X	30580000	30585000	c4	c4
BIN_484594	X	30585000	30590000	c4	c4
BIN_484595	X	30590000	30595000	c4	c4
BIN_484596	X	30595000	30600000	c4	c4
BIN_484597	X	30600000	30605000	c4	c4
BIN_484598	X	30605000	30610000	c4	c4
BIN_484599	X	30610000	30615000	c4	c4
BIN_484600	X	30615000	30620000	c4	c4
BIN_484601	X	30620000	30625000	c4	c4
BIN_484602	X	30625000	30630000	c4	c4
BIN_484603	X	30630000	30635000	c4	c4
BIN_484604	X	30635000	30640000	c4	c4
BIN_484605	X	30640000	30645000	c4	c4
BIN_484606	X	30645000	30650000	c4	c4
BIN_484607	X	30650000	30655000	c4	c4
BIN_484608	X	30655000	30660000	c4	c4
BIN_484609	X	30660000	30665000	c4	c4
BIN_484610	X	30665000	30670000	c4	c4
BIN_484611	X	30670000	30675000	c4	c4
BIN_484612	X	30675000	30680000	c4	c4
BIN_484613	X	30680000	30685000	c4	c4
BIN_484614	X	30685000	30690000	c4	c4
BIN_484615	X	30690000	30695000	c4	c4
BIN_484616	X	30695000	30700000	c4	c4
BIN_484617	X	30700000	30705000	c4	c4
BIN_484618	X	30705000	30710000	c4	c4
BIN_484619	X	30710000	30715000	c4	c4
BIN_484620	X	30715000	30720000	c4	c4
BIN_484621	X	30720000	30725000	c4	c4
BIN_484622	X	30725000	30730000	c4	c4
BIN_484623	X	30730000	30735000	c4	c4
BIN_484624	X	30735000	30740000	c4	c4
BIN_484625	X	30740000	30745000	c4	c4
BIN_484626	X	30745000	30750000	c4	c4
BIN_484627	X	30750000	30755000	c4	c4
BIN_484628	X	30755000	30760000	c4	c4
BIN_484629	X	30760000	30765000	c4	c4
BIN_484630	X	30765000	30770000	c4	c4
BIN_484631	X	30770000	30775000	c4	c4
BIN_484632	X	30775000	30780000	c4	c4
BIN_484633	X	30780000	30785000	c4	c4
BIN_484634	X	30785000	30790000	c4	c4
BIN_484635	X	30790000	30795000	c4	c4
BIN_484636	X	30795000	30800000	c4	c4
BIN_484637	X	30800000	30805000	c4	c4
BIN_484638	X	30805000	30810000	c4	c4
BIN_484639	X	30810000	30815000	c4	c4
BIN_484640	X	30815000	30820000	c4	c4
BIN_484641	X	30820000	30825000	c4	c4
BIN_484642	X	30825000	30830000	c4	c4
BIN_484643	X	30830000	30835000	c4	c4
BIN_484644	X	30835000	30840000	c4	c4
BIN_484645	X	30840000	30845000	c4	c4
BIN_484646	X	30845000	30850000	c4	c4
BIN_484647	X	30850000	30855000	c4	c4
BIN_484648	X	30855000	30860000	c4	c4
BIN_484649	X	30860000	30865000	c4	c4
BIN_484650	X	30865000	30870000	c4	c4
BIN_484651	X	30870000	30875000	c4	c4
BIN_484652	X	30875000	30880000	c4	c4
BIN_484653	X	30880000	30885000	c4	c4
BIN_484654	X	30885000	30890000	c4	c4
BIN_484655	X	30890000	30895000	c4	c4
BIN_484656	X	30895000	30900000	c4	c4
BIN_484657	X	30900000	30905000	c6	c4
BIN_484658	X	30905000	30910000	c4	c4
BIN_484659	X	30910000	30915000	c4	c4
BIN_484660	X	30915000	30920000	c4	c4
BIN_484661	X	30920000	30925000	c4	c4
BIN_484662	X	30925000	30930000	c4	c4
BIN_484663	X	30930000	30935000	c4	c4
BIN_484664	X	30935000	30940000	c4	c4
BIN_484665	X	30940000	30945000	c4	c4
BIN_484666	X	30945000	30950000	c4	c4
BIN_484667	X	30950000	30955000	c4	c4
BIN_484668	X	30955000	30960000	c4	c4
BIN_484669	X	30960000	30965000	c4	c4
BIN_484670	X	30965000	30970000	c4	c4
BIN_484671	X	30970000	30975000	c4	c4
BIN_484672	X	30975000	30980000	c4	c4
BIN_484673	X	30980000	30985000	c4	c4
BIN_484674	X	30985000	30990000	c4	c4
BIN_484675	X	30990000	30995000	c4	c4
BIN_484676	X	30995000	31000000	c4	c4
BIN_484677	X	31000000	31005000	c4	c4
BIN_484678	X	31005000	31010000	c4	c4
BIN_484679	X	31010000	31015000	c4	c4
BIN_484680	X	31100000	31105000	c4	c4
BIN_484681	X	31105000	31110000	c4	c4
BIN_484682	X	31110000	31115000	c4	c4
BIN_484683	X	31115000	31120000	c4	c4
BIN_484684	X	31120000	31125000	c4	c4
BIN_484685	X	31125000	31130000	c5	c5
BIN_484686	X	31130000	31135000	c6	c6
BIN_484687	X	31135000	31140000	c6	c6
BIN_484688	X	31140000	31145000	c3	c5
BIN_484689	X	31145000	31150000	c3	c5
BIN_484690	X	31150000	31155000	c5	c5
BIN_484691	X	31155000	31160000	c3	c5
BIN_484692	X	31160000	31165000	c3	c5
BIN_484693	X	31165000	31170000	c3	c7
BIN_484694	X	31170000	31175000	c3	c5
BIN_484695	X	31175000	31180000	c3	c5
BIN_484696	X	31180000	31185000	c5	c5
BIN_484697	X	31185000	31190000	c5	c5
BIN_484698	X	31190000	31195000	c5	c5
BIN_484699	X	31195000	31200000	c6	c5
BIN_484700	X	31200000	31205000	c5	c5
BIN_484701	X	31205000	31210000	c5	c5
BIN_484702	X	31210000	31215000	c5	c5
BIN_484703	X	31215000	31220000	c5	c5
BIN_484704	X	31220000	31225000	c3	c7
BIN_484705	X	31225000	31230000	c3	c7
BIN_484706	X	31230000	31235000	c3	c7
BIN_484707	X	31235000	31240000	c3	c5
BIN_484708	X	31240000	31245000	c5	c5
BIN_484709	X	31245000	31250000	c5	c4
BIN_484710	X	31250000	31255000	c4	c4
BIN_484711	X	31255000	31260000	c4	c4
BIN_484712	X	31260000	31265000	c4	c4
BIN_484713	X	31265000	31270000	c4	c4
BIN_484714	X	31270000	31275000	c4	c4
BIN_484715	X	31275000	31280000	c4	c4
BIN_484716	X	31280000	31285000	c4	c4
BIN_484717	X	31285000	31290000	c4	c4
BIN_484718	X	31290000	31295000	c4	c4
BIN_484719	X	31295000	31300000	c4	c4
BIN_484720	X	31300000	31305000	c5	c4
BIN_484721	X	31305000	31310000	c5	c4
BIN_484722	X	31310000	31315000	c5	c4
BIN_484723	X	31315000	31320000	c5	c4
BIN_484724	X	31320000	31325000	c6	c4
BIN_484725	X	31325000	31330000	c5	c4
BIN_484726	X	31330000	31335000	c4	c4
BIN_484727	X	31335000	31340000	c4	c4
BIN_484728	X	31340000	31345000	c4	c4
BIN_484729	X	31345000	31350000	c4	c4
BIN_484730	X	31350000	31355000	c4	c4
BIN_484731	X	31355000	31360000	c4	c4
BIN_484732	X	31360000	31365000	c4	c4
BIN_484733	X	31365000	31370000	c4	c4
BIN_484734	X	31370000	31375000	c4	c4
BIN_484735	X	31375000	31380000	c4	c4
BIN_484736	X	31380000	31385000	c4	c4
BIN_484737	X	31385000	31390000	c4	c4
BIN_484738	X	31390000	31395000	c4	c4
BIN_484739	X	31395000	31400000	c4	c4
BIN_484740	X	31400000	31405000	c4	c4
BIN_484741	X	31405000	31410000	c4	c4
BIN_484742	X	31410000	31415000	c4	c4
BIN_484743	X	31415000	31420000	c4	c4
BIN_484744	X	31565000	31570000	c4	c4
BIN_484745	X	31570000	31575000	c4	c4
BIN_484746	X	31575000	31580000	c4	c4
BIN_484747	X	31580000	31585000	c4	c4
BIN_484748	X	31585000	31590000	c4	c4
BIN_484749	X	31590000	31595000	c4	c4
BIN_484750	X	31595000	31600000	c4	c4
BIN_484751	X	31600000	31605000	c4	c4
BIN_484752	X	31605000	31610000	c5	c4
BIN_484753	X	31610000	31615000	c5	c4
BIN_484754	X	31615000	31620000	c5	c4
BIN_484755	X	31620000	31625000	c5	c4
BIN_484756	X	31625000	31630000	c5	c4
BIN_484757	X	31630000	31635000	c5	c4
BIN_484758	X	31635000	31640000	c7	c4
BIN_484759	X	31640000	31645000	c5	c4
BIN_484760	X	31645000	31650000	c4	c4
BIN_484761	X	31650000	31655000	c4	c4
BIN_484762	X	31655000	31660000	c4	c4
BIN_484763	X	31660000	31665000	c4	c4
BIN_484764	X	31665000	31670000	c4	c4
BIN_484765	X	31670000	31675000	c4	c4
BIN_484766	X	31675000	31680000	c4	c4
BIN_484767	X	31680000	31685000	c4	c4
BIN_484768	X	31685000	31690000	c4	c4
BIN_484769	X	31690000	31695000	c4	c4
BIN_484770	X	31695000	31700000	c4	c4
BIN_484771	X	31700000	31705000	c4	c4
BIN_484772	X	31705000	31710000	c4	c4
BIN_484773	X	31710000	31715000	c4	c4
BIN_484774	X	31715000	31720000	c4	c4
BIN_484775	X	31720000	31725000	c5	c5
BIN_484776	X	31725000	31730000	c6	c5
BIN_484777	X	31730000	31735000	c7	c7
BIN_484778	X	31735000	31740000	c7	c7
BIN_484779	X	31740000	31745000	c7	c7
BIN_484780	X	31745000	31750000	c7	c7
BIN_484781	X	31750000	31755000	c5	c5
BIN_484782	X	31755000	31760000	c5	c5
BIN_484783	X	31760000	31765000	c7	c7
BIN_484784	X	31765000	31770000	c7	c7
BIN_484785	X	31770000	31775000	c3	c7
BIN_484786	X	31775000	31780000	c3	c7
BIN_484787	X	31780000	31785000	c4	c5
BIN_484788	X	31915000	31920000	c4	c4
BIN_484789	X	31920000	31925000	c4	c4
BIN_484790	X	31925000	31930000	c4	c4
BIN_484791	X	31930000	31935000	c4	c4
BIN_484792	X	31935000	31940000	c4	c4
BIN_484793	X	31940000	31945000	c4	c4
BIN_484794	X	31945000	31950000	c4	c4
BIN_484795	X	31950000	31955000	c4	c4
BIN_484796	X	31955000	31960000	c4	c4
BIN_484797	X	31960000	31965000	c4	c4
BIN_484798	X	31965000	31970000	c4	c4
BIN_484799	X	31970000	31975000	c4	c4
BIN_484800	X	31975000	31980000	c4	c4
BIN_484801	X	31980000	31985000	c4	c4
BIN_484802	X	31985000	31990000	c5	c4
BIN_484803	X	31990000	31995000	c7	c4
BIN_484804	X	31995000	32000000	c5	c4
BIN_484805	X	32000000	32005000	c5	c4
BIN_484806	X	32005000	32010000	c5	c4
BIN_484807	X	32010000	32015000	c5	c4
BIN_484808	X	32015000	32020000	c3	c4
BIN_484809	X	32020000	32025000	c4	c4
BIN_484810	X	32025000	32030000	c4	c4
BIN_484811	X	32030000	32035000	c4	c4
BIN_484812	X	32035000	32040000	c4	c5
BIN_484813	X	32040000	32045000	c4	c5
BIN_484814	X	32045000	32050000	c4	c5
BIN_484815	X	32050000	32055000	c4	c5
BIN_484816	X	32055000	32060000	c4	c5
BIN_484817	X	32060000	32065000	c4	c5
BIN_484818	X	32065000	32070000	c4	c5
BIN_484819	X	32070000	32075000	c4	c5
BIN_484820	X	32075000	32080000	c4	c5
BIN_484821	X	32080000	32085000	c4	c5
BIN_484822	X	32085000	32090000	c4	c5
BIN_484823	X	32090000	32095000	c4	c5
BIN_484824	X	32095000	32100000	c4	c5
BIN_484825	X	32100000	32105000	c4	c5
BIN_484826	X	32105000	32110000	c4	c5
BIN_484827	X	32110000	32115000	c4	c5
BIN_484828	X	32115000	32120000	c5	c5
BIN_484829	X	32120000	32125000	c6	c5
BIN_484830	X	32125000	32130000	c5	c5
BIN_484831	X	32130000	32135000	c7	c5
BIN_484832	X	32135000	32140000	c5	c5
BIN_484833	X	32140000	32145000	c4	c4
BIN_484834	X	32145000	32150000	c4	c4
BIN_484835	X	32150000	32155000	c4	c4
BIN_484836	X	32155000	32160000	c4	c4
BIN_484837	X	32160000	32165000	c4	c4
BIN_484838	X	32165000	32170000	c4	c4
BIN_484839	X	32170000	32175000	c4	c4
BIN_484840	X	32175000	32180000	c4	c4
BIN_484841	X	32180000	32185000	c4	c4
BIN_484842	X	32185000	32190000	c4	c4
BIN_484843	X	32190000	32195000	c4	c4
BIN_484844	X	32195000	32200000	c4	c4
BIN_484845	X	32200000	32205000	c4	c4
BIN_484846	X	32205000	32210000	c4	c4
BIN_484847	X	32210000	32215000	c4	c4
BIN_484848	X	32215000	32220000	c4	c4
BIN_484849	X	32220000	32225000	c4	c4
BIN_484850	X	32225000	32230000	c3	c1
BIN_484851	X	32230000	32235000	c4	c4
BIN_484852	X	32235000	32240000	c4	c4
BIN_484853	X	32240000	32245000	c4	c4
BIN_484854	X	32245000	32250000	c4	c4
BIN_484855	X	32250000	32255000	c4	c4
BIN_484856	X	32255000	32260000	c4	c4
BIN_484857	X	32260000	32265000	c4	c4
BIN_484858	X	32265000	32270000	c4	c4
BIN_484859	X	32270000	32275000	c4	c4
BIN_484860	X	32275000	32280000	c4	c4
BIN_484861	X	32280000	32285000	c4	c4
BIN_484862	X	32285000	32290000	c4	c4
BIN_484863	X	32290000	32295000	c4	c4
BIN_484864	X	32295000	32300000	c4	c4
BIN_484865	X	32300000	32305000	c4	c4
BIN_484866	X	32305000	32310000	c4	c4
BIN_484867	X	32310000	32315000	c4	c4
BIN_484868	X	32315000	32320000	c4	c4
BIN_484869	X	32320000	32325000	c6	c4
BIN_484870	X	32325000	32330000	c4	c4
BIN_484871	X	32425000	32430000	c4	c4
BIN_484872	X	32430000	32435000	c4	c4
BIN_484873	X	32435000	32440000	c4	c4
BIN_484874	X	32440000	32445000	c4	c4
BIN_484875	X	32445000	32450000	c6	c4
BIN_484876	X	32450000	32455000	c4	c4
BIN_484877	X	32455000	32460000	c4	c4
BIN_484878	X	32460000	32465000	c4	c4
BIN_484879	X	32465000	32470000	c4	c4
BIN_484880	X	32470000	32475000	c4	c4
BIN_484881	X	32475000	32480000	c4	c4
BIN_484882	X	32480000	32485000	c4	c4
BIN_484883	X	32485000	32490000	c4	c4
BIN_484884	X	32490000	32495000	c4	c4
BIN_484885	X	32495000	32500000	c4	c4
BIN_484886	X	32500000	32505000	c4	c4
BIN_484887	X	32505000	32510000	c3	c4
BIN_484888	X	32510000	32515000	c4	c4
BIN_484889	X	32515000	32520000	c4	c4
BIN_484890	X	32520000	32525000	c4	c4
BIN_484891	X	32525000	32530000	c4	c4
BIN_484892	X	32530000	32535000	c4	c4
BIN_484893	X	32535000	32540000	c4	c4
BIN_484894	X	32540000	32545000	c4	c4
BIN_484895	X	32545000	32550000	c4	c4
BIN_484896	X	32550000	32555000	c4	c4
BIN_484897	X	32555000	32560000	c4	c4
BIN_484898	X	32560000	32565000	c4	c4
BIN_484899	X	32565000	32570000	c5	c4
BIN_484900	X	32570000	32575000	c5	c4
BIN_484901	X	32575000	32580000	c5	c4
BIN_484902	X	32580000	32585000	c5	c5
BIN_484903	X	32585000	32590000	c3	c7
BIN_484904	X	32590000	32595000	c3	c7
BIN_484905	X	32595000	32600000	c3	c7
BIN_484906	X	32600000	32605000	c3	c5
BIN_484907	X	32605000	32610000	c4	c5
BIN_484908	X	32610000	32615000	c4	c5
BIN_484909	X	32615000	32620000	c4	c5
BIN_484910	X	32620000	32625000	c4	c4
BIN_484911	X	32625000	32630000	c4	c4
BIN_484912	X	32630000	32635000	c4	c4
BIN_484913	X	32635000	32640000	c4	c4
BIN_484914	X	32640000	32645000	c4	c4
BIN_484915	X	32645000	32650000	c4	c5
BIN_484916	X	32650000	32655000	c4	c5
BIN_484917	X	32655000	32660000	c4	c5
BIN_484918	X	32660000	32665000	c6	c5
BIN_484919	X	32665000	32670000	c6	c5
BIN_484920	X	32670000	32675000	c4	c5
BIN_484921	X	32675000	32680000	c4	c5
BIN_484922	X	32680000	32685000	c4	c5
BIN_484923	X	32685000	32690000	c4	c5
BIN_484924	X	32690000	32695000	c4	c5
BIN_484925	X	32695000	32700000	c4	c4
BIN_484926	X	32700000	32705000	c4	c5
BIN_484927	X	32705000	32710000	c4	c5
BIN_484928	X	32710000	32715000	c4	c5
BIN_484929	X	32715000	32720000	c4	c5
BIN_484930	X	32720000	32725000	c4	c5
BIN_484931	X	32725000	32730000	c5	c5
BIN_484932	X	32730000	32735000	c7	c7
BIN_484933	X	32735000	32740000	c7	c7
BIN_484934	X	32740000	32745000	c7	c7
BIN_484935	X	32745000	32750000	c5	c5
BIN_484936	X	32750000	32755000	c4	c4
BIN_484937	X	32755000	32760000	c4	c4
BIN_484938	X	32760000	32765000	c4	c4
BIN_484939	X	32765000	32770000	c4	c4
BIN_484940	X	32865000	32870000	c4	c4
BIN_484941	X	32870000	32875000	c5	c4
BIN_484942	X	32875000	32880000	c7	c4
BIN_484943	X	32880000	32885000	c5	c4
BIN_484944	X	32885000	32890000	c4	c4
BIN_484945	X	32890000	32895000	c4	c4
BIN_484946	X	32895000	32900000	c4	c4
BIN_484947	X	32900000	32905000	c4	c4
BIN_484948	X	32905000	32910000	c4	c4
BIN_484949	X	32910000	32915000	c4	c4
BIN_484950	X	32915000	32920000	c4	c4
BIN_484951	X	32920000	32925000	c4	c4
BIN_484952	X	32925000	32930000	c4	c4
BIN_484953	X	32930000	32935000	c4	c4
BIN_484954	X	32935000	32940000	c3	c4
BIN_484955	X	32940000	32945000	c4	c4
BIN_484956	X	32945000	32950000	c3	c4
BIN_484957	X	32950000	32955000	c4	c4
BIN_484958	X	32955000	32960000	c4	c4
BIN_484959	X	32960000	32965000	c4	c4
BIN_484960	X	32965000	32970000	c4	c4
BIN_484961	X	32970000	32975000	c4	c4
BIN_484962	X	32975000	32980000	c4	c4
BIN_484963	X	32980000	32985000	c4	c4
BIN_484964	X	32985000	32990000	c4	c4
BIN_484965	X	32990000	32995000	c4	c4
BIN_484966	X	32995000	33000000	c4	c4
BIN_484967	X	33000000	33005000	c4	c4
BIN_484968	X	33005000	33010000	c3	c4
BIN_484969	X	33010000	33015000	c1	c4
BIN_484970	X	33015000	33020000	c3	c4
BIN_484971	X	33020000	33025000	c3	c4
BIN_484972	X	33025000	33030000	c3	c4
BIN_484973	X	33030000	33035000	c3	c4
BIN_484974	X	33035000	33040000	c3	c4
BIN_484975	X	33040000	33045000	c4	c4
BIN_484976	X	33045000	33050000	c4	c4
BIN_484977	X	33050000	33055000	c4	c4
BIN_484978	X	33055000	33060000	c3	c5
BIN_484979	X	33060000	33065000	c3	c7
BIN_484980	X	33065000	33070000	c7	c7
BIN_484981	X	33070000	33075000	c7	c7
BIN_484982	X	33075000	33080000	c5	c5
BIN_484983	X	33080000	33085000	c5	c5
BIN_484984	X	33085000	33090000	c5	c5
BIN_484985	X	33090000	33095000	c5	c5
BIN_484986	X	33095000	33100000	c5	c5
BIN_484987	X	33100000	33105000	c6	c5
BIN_484988	X	33105000	33110000	c5	c5
BIN_484989	X	33110000	33115000	c7	c7
BIN_484990	X	33115000	33120000	c6	c7
BIN_484991	X	33120000	33125000	c5	c5
BIN_484992	X	33125000	33130000	c5	c4
BIN_484993	X	33130000	33135000	c4	c4
BIN_484994	X	33180000	33185000	c4	c4
BIN_484995	X	33185000	33190000	c4	c4
BIN_484996	X	33190000	33195000	c4	c4
BIN_484997	X	33195000	33200000	c4	c4
BIN_484998	X	33200000	33205000	c4	c4
BIN_484999	X	33205000	33210000	c4	c4
BIN_485000	X	33210000	33215000	c4	c4
BIN_485001	X	33215000	33220000	c4	c4
BIN_485002	X	33220000	33225000	c4	c4
BIN_485003	X	33225000	33230000	c4	c4
BIN_485004	X	33230000	33235000	c4	c4
BIN_485005	X	33235000	33240000	c4	c4
BIN_485006	X	33240000	33245000	c4	c4
BIN_485007	X	33245000	33250000	c4	c4
BIN_485008	X	33250000	33255000	c4	c4
BIN_485009	X	33255000	33260000	c4	c4
BIN_485010	X	33260000	33265000	c4	c4
BIN_485011	X	33265000	33270000	c4	c4
BIN_485012	X	33270000	33275000	c4	c4
BIN_485013	X	33275000	33280000	c4	c4
BIN_485014	X	33280000	33285000	c4	c4
BIN_485015	X	33285000	33290000	c4	c4
BIN_485016	X	33290000	33295000	c4	c4
BIN_485017	X	33295000	33300000	c4	c4
BIN_485018	X	33300000	33305000	c4	c4
BIN_485019	X	33305000	33310000	c4	c4
BIN_485020	X	33310000	33315000	c4	c4
BIN_485021	X	33315000	33320000	c4	c4
BIN_485022	X	33320000	33325000	c4	c4
BIN_485023	X	33325000	33330000	c4	c4
BIN_485024	X	33330000	33335000	c4	c4
BIN_485025	X	33335000	33340000	c4	c4
BIN_485026	X	33340000	33345000	c4	c4
BIN_485027	X	33345000	33350000	c4	c4
BIN_485028	X	33350000	33355000	c4	c4
BIN_485029	X	33355000	33360000	c4	c4
BIN_485030	X	33360000	33365000	c3	c4
BIN_485031	X	33365000	33370000	c3	c4
BIN_485032	X	33370000	33375000	c2	c4
BIN_485033	X	33375000	33380000	c3	c4
BIN_485034	X	33380000	33385000	c3	c4
BIN_485035	X	33385000	33390000	c4	c4
BIN_485036	X	33390000	33395000	c4	c4
BIN_485037	X	33395000	33400000	c4	c4
BIN_485038	X	33400000	33405000	c4	c4
BIN_485039	X	33405000	33410000	c4	c5
BIN_485040	X	33410000	33415000	c4	c5
BIN_485041	X	33415000	33420000	c3	c5
BIN_485042	X	33420000	33425000	c4	c5
BIN_485043	X	33425000	33430000	c4	c5
BIN_485044	X	33430000	33435000	c4	c4
BIN_485045	X	33435000	33440000	c4	c4
BIN_485046	X	33440000	33445000	c4	c4
BIN_485047	X	33445000	33450000	c4	c4
BIN_485048	X	33450000	33455000	c4	c4
BIN_485049	X	33455000	33460000	c4	c4
BIN_485050	X	33460000	33465000	c4	c4
BIN_485051	X	33465000	33470000	c4	c4
BIN_485052	X	33470000	33475000	c4	c4
BIN_485053	X	33475000	33480000	c4	c4
BIN_485054	X	33480000	33485000	c4	c4
BIN_485055	X	33485000	33490000	c4	c4
BIN_485056	X	33490000	33495000	c4	c4
BIN_485057	X	33495000	33500000	c4	c4
BIN_485058	X	33500000	33505000	c3	c4
BIN_485059	X	33505000	33510000	c3	c4
BIN_485060	X	33510000	33515000	c3	c4
BIN_485061	X	33515000	33520000	c3	c4
BIN_485062	X	33520000	33525000	c3	c4
BIN_485063	X	33525000	33530000	c3	c4
BIN_485064	X	33530000	33535000	c1	c4
BIN_485065	X	33535000	33540000	c3	c4
BIN_485066	X	33540000	33545000	c4	c4
BIN_485067	X	33545000	33550000	c4	c4
BIN_485068	X	33550000	33555000	c4	c4
BIN_485069	X	33555000	33560000	c4	c4
BIN_485070	X	33560000	33565000	c4	c4
BIN_485071	X	33565000	33570000	c4	c4
BIN_485072	X	33570000	33575000	c4	c4
BIN_485073	X	33575000	33580000	c4	c4
BIN_485074	X	33580000	33585000	c4	c4
BIN_485075	X	33585000	33590000	c4	c4
BIN_485076	X	33590000	33595000	c4	c4
BIN_485077	X	33595000	33600000	c4	c4
BIN_485078	X	33600000	33605000	c4	c4
BIN_485079	X	33605000	33610000	c4	c4
BIN_485080	X	33610000	33615000	c4	c4
BIN_485081	X	33615000	33620000	c4	c4
BIN_485082	X	33620000	33625000	c4	c4
BIN_485083	X	33625000	33630000	c4	c4
BIN_485084	X	33630000	33635000	c4	c4
BIN_485085	X	33635000	33640000	c4	c4
BIN_485086	X	33640000	33645000	c5	c4
BIN_485087	X	33645000	33650000	c4	c4
BIN_485088	X	33650000	33655000	c4	c4
BIN_485089	X	33655000	33660000	c4	c4
BIN_485090	X	33660000	33665000	c4	c4
BIN_485091	X	33665000	33670000	c4	c4
BIN_485092	X	33670000	33675000	c4	c4
BIN_485093	X	33675000	33680000	c4	c4
BIN_485094	X	33680000	33685000	c4	c4
BIN_485095	X	33685000	33690000	c4	c4
BIN_485096	X	33690000	33695000	c4	c4
BIN_485097	X	33695000	33700000	c4	c4
BIN_485098	X	33700000	33705000	c4	c4
BIN_485099	X	33705000	33710000	c4	c4
BIN_485100	X	33710000	33715000	c4	c4
BIN_485101	X	33715000	33720000	c4	c4
BIN_485102	X	33720000	33725000	c4	c4
BIN_485103	X	33725000	33730000	c4	c4
BIN_485104	X	33730000	33735000	c4	c4
BIN_485105	X	33735000	33740000	c3	c4
BIN_485106	X	33740000	33745000	c5	c4
BIN_485107	X	33745000	33750000	c5	c4
BIN_485108	X	33750000	33755000	c5	c4
BIN_485109	X	33755000	33760000	c5	c4
BIN_485110	X	33760000	33765000	c5	c4
BIN_485111	X	33765000	33770000	c3	c4
BIN_485112	X	33770000	33775000	c4	c4
BIN_485113	X	33775000	33780000	c4	c4
BIN_485114	X	33780000	33785000	c4	c4
BIN_485115	X	33785000	33790000	c4	c4
BIN_485116	X	33790000	33795000	c4	c4
BIN_485117	X	33795000	33800000	c4	c4
BIN_485118	X	33800000	33805000	c4	c4
BIN_485119	X	33805000	33810000	c4	c4
BIN_485120	X	33810000	33815000	c4	c4
BIN_485121	X	33815000	33820000	c4	c4
BIN_485122	X	33820000	33825000	c3	c4
BIN_485123	X	33825000	33830000	c3	c4
BIN_485124	X	33830000	33835000	c3	c4
BIN_485125	X	33835000	33840000	c3	c4
BIN_485126	X	33840000	33845000	c2	c1
BIN_485127	X	33845000	33850000	c3	c4
BIN_485128	X	33850000	33855000	c1	c4
BIN_485129	X	33855000	33860000	c4	c4
BIN_485130	X	33860000	33865000	c4	c4
BIN_485131	X	33865000	33870000	c4	c4
BIN_485132	X	33870000	33875000	c6	c4
BIN_485133	X	33875000	33880000	c5	c5
BIN_485134	X	33880000	33885000	c6	c5
BIN_485135	X	33885000	33890000	c4	c5
BIN_485136	X	33890000	33895000	c4	c5
BIN_485137	X	33895000	33900000	c4	c5
BIN_485138	X	33900000	33905000	c4	c5
BIN_485139	X	33905000	33910000	c4	c5
BIN_485140	X	33910000	33915000	c4	c5
BIN_485141	X	33915000	33920000	c4	c5
BIN_485142	X	33920000	33925000	c3	c5
BIN_485143	X	33925000	33930000	c3	c3
BIN_485144	X	33930000	33935000	c5	c4
BIN_485145	X	33935000	33940000	c5	c4
BIN_485146	X	33940000	33945000	c5	c4
BIN_485147	X	33945000	33950000	c5	c4
BIN_485148	X	33950000	33955000	c5	c4
BIN_485149	X	33955000	33960000	c5	c4
BIN_485150	X	33960000	33965000	c5	c4
BIN_485151	X	33965000	33970000	c6	c5
BIN_485152	X	33970000	33975000	c6	c5
BIN_485153	X	33975000	33980000	c6	c7
BIN_485154	X	33980000	33985000	c3	c7
BIN_485155	X	33985000	33990000	c5	c5
BIN_485156	X	33990000	33995000	c5	c5
BIN_485157	X	33995000	34000000	c5	c4
BIN_485158	X	34000000	34005000	c5	c4
BIN_485159	X	34005000	34010000	c4	c4
BIN_485160	X	34010000	34015000	c4	c4
BIN_485161	X	34015000	34020000	c4	c4
BIN_485162	X	34020000	34025000	c4	c4
BIN_485163	X	34025000	34030000	c4	c4
BIN_485164	X	34125000	34130000	c4	c4
BIN_485165	X	34130000	34135000	c4	c4
BIN_485166	X	34135000	34140000	c4	c4
BIN_485167	X	34140000	34145000	c4	c4
BIN_485168	X	34145000	34150000	c4	c4
BIN_485169	X	34150000	34155000	c4	c4
BIN_485170	X	34155000	34160000	c4	c4
BIN_485171	X	34160000	34165000	c4	c4
BIN_485172	X	34165000	34170000	c4	c4
BIN_485173	X	34170000	34175000	c4	c4
BIN_485174	X	34175000	34180000	c4	c4
BIN_485175	X	34180000	34185000	c5	c4
BIN_485176	X	34185000	34190000	c4	c4
BIN_485177	X	34190000	34195000	c4	c4
BIN_485178	X	34195000	34200000	c4	c4
BIN_485179	X	34200000	34205000	c4	c4
BIN_485180	X	34205000	34210000	c4	c4
BIN_485181	X	34210000	34215000	c4	c4
BIN_485182	X	34215000	34220000	c4	c4
BIN_485183	X	34220000	34225000	c5	c4
BIN_485184	X	34225000	34230000	c6	c4
BIN_485185	X	34230000	34235000	c5	c4
BIN_485186	X	34235000	34240000	c5	c4
BIN_485187	X	34240000	34245000	c5	c4
BIN_485188	X	34245000	34250000	c5	c4
BIN_485189	X	34250000	34255000	c5	c4
BIN_485190	X	34255000	34260000	c4	c4
BIN_485191	X	34260000	34265000	c4	c4
BIN_485192	X	34265000	34270000	c4	c4
BIN_485193	X	34270000	34275000	c4	c4
BIN_485194	X	34275000	34280000	c4	c4
BIN_485195	X	34280000	34285000	c4	c4
BIN_485196	X	34285000	34290000	c4	c4
BIN_485197	X	34290000	34295000	c3	c4
BIN_485198	X	34295000	34300000	c2	c4
BIN_485199	X	34300000	34305000	c3	c4
BIN_485200	X	34305000	34310000	c4	c4
BIN_485201	X	34310000	34315000	c3	c4
BIN_485202	X	34315000	34320000	c3	c4
BIN_485203	X	34320000	34325000	c3	c4
BIN_485204	X	34325000	34330000	c3	c4
BIN_485205	X	34330000	34335000	c3	c4
BIN_485206	X	34335000	34340000	c5	c4
BIN_485207	X	34435000	34440000	c4	c4
BIN_485208	X	34440000	34445000	c5	c4
BIN_485209	X	34445000	34450000	c5	c4
BIN_485210	X	34450000	34455000	c5	c4
BIN_485211	X	34455000	34460000	c5	c4
BIN_485212	X	34460000	34465000	c5	c4
BIN_485213	X	34465000	34470000	c3	c4
BIN_485214	X	34470000	34475000	c4	c4
BIN_485215	X	34475000	34480000	c4	c4
BIN_485216	X	34480000	34485000	c4	c4
BIN_485217	X	34485000	34490000	c4	c4
BIN_485218	X	34490000	34495000	c4	c4
BIN_485219	X	34495000	34500000	c4	c4
BIN_485220	X	34500000	34505000	c4	c4
BIN_485221	X	34505000	34510000	c4	c4
BIN_485222	X	34510000	34515000	c4	c4
BIN_485223	X	34515000	34520000	c4	c4
BIN_485224	X	34520000	34525000	c4	c4
BIN_485225	X	34525000	34530000	c4	c4
BIN_485226	X	34530000	34535000	c4	c4
BIN_485227	X	34535000	34540000	c4	c4
BIN_485228	X	34540000	34545000	c4	c4
BIN_485229	X	34545000	34550000	c1	c4
BIN_485230	X	34550000	34555000	c1	c4
BIN_485231	X	34555000	34560000	c1	c4
BIN_485232	X	34560000	34565000	c1	c4
BIN_485233	X	34565000	34570000	c1	c4
BIN_485234	X	34570000	34575000	c3	c4
BIN_485235	X	34575000	34580000	c5	c4
BIN_485236	X	34580000	34585000	c3	c4
BIN_485237	X	34585000	34590000	c3	c4
BIN_485238	X	34590000	34595000	c4	c4
BIN_485239	X	34595000	34600000	c4	c4
BIN_485240	X	34600000	34605000	c4	c4
BIN_485241	X	34605000	34610000	c4	c4
BIN_485242	X	34610000	34615000	c4	c4
BIN_485243	X	34760000	34765000	c4	c4
BIN_485244	X	34765000	34770000	c4	c4
BIN_485245	X	34770000	34775000	c4	c4
BIN_485246	X	34775000	34780000	c4	c4
BIN_485247	X	34780000	34785000	c4	c4
BIN_485248	X	34785000	34790000	c4	c4
BIN_485249	X	34790000	34795000	c4	c4
BIN_485250	X	34795000	34800000	c4	c4
BIN_485251	X	34800000	34805000	c4	c4
BIN_485252	X	34805000	34810000	c4	c4
BIN_485253	X	34810000	34815000	c4	c4
BIN_485254	X	34815000	34820000	c4	c4
BIN_485255	X	34820000	34825000	c4	c4
BIN_485256	X	34825000	34830000	c4	c4
BIN_485257	X	34830000	34835000	c4	c4
BIN_485258	X	34835000	34840000	c4	c4
BIN_485259	X	34840000	34845000	c4	c4
BIN_485260	X	34845000	34850000	c4	c4
BIN_485261	X	34850000	34855000	c4	c4
BIN_485262	X	34855000	34860000	c4	c4
BIN_485263	X	34860000	34865000	c4	c4
BIN_485264	X	34865000	34870000	c4	c4
BIN_485265	X	34870000	34875000	c4	c4
BIN_485266	X	34875000	34880000	c4	c4
BIN_485267	X	34880000	34885000	c4	c4
BIN_485268	X	34885000	34890000	c4	c4
BIN_485269	X	34890000	34895000	c4	c4
BIN_485270	X	34895000	34900000	c4	c4
BIN_485271	X	34900000	34905000	c4	c4
BIN_485272	X	34905000	34910000	c4	c4
BIN_485273	X	34910000	34915000	c4	c4
BIN_485274	X	34915000	34920000	c4	c4
BIN_485275	X	34920000	34925000	c4	c4
BIN_485276	X	34925000	34930000	c4	c4
BIN_485277	X	34930000	34935000	c4	c4
BIN_485278	X	34935000	34940000	c4	c4
BIN_485279	X	34940000	34945000	c4	c4
BIN_485280	X	34945000	34950000	c4	c4
BIN_485281	X	34950000	34955000	c4	c4
BIN_485282	X	34955000	34960000	c4	c4
BIN_485283	X	34960000	34965000	c4	c4
BIN_485284	X	34965000	34970000	c4	c4
BIN_485285	X	34970000	34975000	c4	c4
BIN_485286	X	34975000	34980000	c4	c4
BIN_485287	X	34980000	34985000	c4	c4
BIN_485288	X	34985000	34990000	c4	c4
BIN_485289	X	34990000	34995000	c4	c4
BIN_485290	X	34995000	35000000	c4	c4
BIN_485291	X	35000000	35005000	c4	c4
BIN_485292	X	35005000	35010000	c4	c4
BIN_485293	X	35010000	35015000	c4	c4
BIN_485294	X	35015000	35020000	c4	c4
BIN_485295	X	35020000	35025000	c4	c4
BIN_485296	X	35025000	35030000	c4	c4
BIN_485297	X	35030000	35035000	c4	c4
BIN_485298	X	35035000	35040000	c4	c4
BIN_485299	X	35040000	35045000	c4	c4
BIN_485300	X	35045000	35050000	c4	c4
BIN_485301	X	35050000	35055000	c4	c4
BIN_485302	X	35055000	35060000	c4	c4
BIN_485303	X	35060000	35065000	c4	c4
BIN_485304	X	35065000	35070000	c4	c4
BIN_485305	X	35070000	35075000	c4	c4
BIN_485306	X	35075000	35080000	c4	c4
BIN_485307	X	35080000	35085000	c4	c4
BIN_485308	X	35085000	35090000	c4	c4
BIN_485309	X	35090000	35095000	c4	c4
BIN_485310	X	35095000	35100000	c4	c4
BIN_485311	X	35100000	35105000	c4	c4
BIN_485312	X	35105000	35110000	c4	c4
BIN_485313	X	35110000	35115000	c4	c4
BIN_485314	X	35115000	35120000	c4	c4
BIN_485315	X	35120000	35125000	c4	c4
BIN_485316	X	35125000	35130000	c4	c4
BIN_485317	X	35130000	35135000	c4	c4
BIN_485318	X	35135000	35140000	c4	c4
BIN_485319	X	35140000	35145000	c4	c4
BIN_485320	X	35145000	35150000	c4	c4
BIN_485321	X	35150000	35155000	c4	c4
BIN_485322	X	35155000	35160000	c4	c4
BIN_485323	X	35160000	35165000	c4	c4
BIN_485324	X	35165000	35170000	c4	c4
BIN_485325	X	35170000	35175000	c4	c4
BIN_485326	X	35175000	35180000	c4	c4
BIN_485327	X	35180000	35185000	c4	c4
BIN_485328	X	35185000	35190000	c4	c4
BIN_485329	X	35190000	35195000	c4	c4
BIN_485330	X	35195000	35200000	c4	c4
BIN_485331	X	35200000	35205000	c4	c4
BIN_485332	X	35205000	35210000	c4	c4
BIN_485333	X	35210000	35215000	c4	c4
BIN_485334	X	35215000	35220000	c4	c4
BIN_485335	X	35220000	35225000	c4	c4
BIN_485336	X	35225000	35230000	c4	c4
BIN_485337	X	35230000	35235000	c4	c4
BIN_485338	X	35235000	35240000	c4	c4
BIN_485339	X	35240000	35245000	c4	c4
BIN_485340	X	35245000	35250000	c4	c4
BIN_485341	X	35250000	35255000	c4	c4
BIN_485342	X	35255000	35260000	c4	c4
BIN_485343	X	35260000	35265000	c4	c4
BIN_485344	X	35265000	35270000	c4	c4
BIN_485345	X	35270000	35275000	c4	c4
BIN_485346	X	35275000	35280000	c4	c4
BIN_485347	X	35280000	35285000	c4	c4
BIN_485348	X	35285000	35290000	c4	c4
BIN_485349	X	35290000	35295000	c4	c4
BIN_485350	X	35295000	35300000	c4	c4
BIN_485351	X	35300000	35305000	c4	c4
BIN_485352	X	35305000	35310000	c4	c4
BIN_485353	X	35310000	35315000	c4	c4
BIN_485354	X	35315000	35320000	c4	c4
BIN_485355	X	35320000	35325000	c4	c4
BIN_485356	X	35325000	35330000	c4	c4
BIN_485357	X	35330000	35335000	c4	c4
BIN_485358	X	35335000	35340000	c4	c4
BIN_485359	X	35340000	35345000	c4	c4
BIN_485360	X	35345000	35350000	c4	c4
BIN_485361	X	35350000	35355000	c4	c4
BIN_485362	X	35355000	35360000	c4	c4
BIN_485363	X	35360000	35365000	c4	c4
BIN_485364	X	35365000	35370000	c4	c4
BIN_485365	X	35370000	35375000	c4	c4
BIN_485366	X	35375000	35380000	c4	c4
BIN_485367	X	35380000	35385000	c4	c4
BIN_485368	X	35385000	35390000	c6	c4
BIN_485369	X	35390000	35395000	c4	c4
BIN_485370	X	35395000	35400000	c4	c4
BIN_485371	X	35400000	35405000	c4	c4
BIN_485372	X	35405000	35410000	c4	c4
BIN_485373	X	35410000	35415000	c4	c4
BIN_485374	X	35415000	35420000	c4	c4
BIN_485375	X	35420000	35425000	c4	c4
BIN_485376	X	35425000	35430000	c4	c4
BIN_485377	X	35430000	35435000	c4	c4
BIN_485378	X	35435000	35440000	c4	c4
BIN_485379	X	35440000	35445000	c4	c4
BIN_485380	X	35445000	35450000	c4	c4
BIN_485381	X	35450000	35455000	c4	c4
BIN_485382	X	35455000	35460000	c4	c4
BIN_485383	X	35460000	35465000	c4	c4
BIN_485384	X	35465000	35470000	c4	c4
BIN_485385	X	35470000	35475000	c4	c4
BIN_485386	X	35475000	35480000	c4	c4
BIN_485387	X	35480000	35485000	c5	c4
BIN_485388	X	35485000	35490000	c7	c5
BIN_485389	X	35490000	35495000	c7	c5
BIN_485390	X	35495000	35500000	c5	c5
BIN_485391	X	35500000	35505000	c5	c5
BIN_485392	X	35505000	35510000	c5	c5
BIN_485393	X	35510000	35515000	c6	c5
BIN_485394	X	35515000	35520000	c5	c5
BIN_485395	X	35520000	35525000	c5	c5
BIN_485396	X	35525000	35530000	c5	c5
BIN_485397	X	35530000	35535000	c5	c5
BIN_485398	X	35535000	35540000	c7	c7
BIN_485399	X	35540000	35545000	c7	c7
BIN_485400	X	35545000	35550000	c5	c5
BIN_485401	X	35550000	35555000	c7	c5
BIN_485402	X	35555000	35560000	c7	c5
BIN_485403	X	35560000	35565000	c5	c5
BIN_485404	X	35565000	35570000	c5	c5
BIN_485405	X	35570000	35575000	c5	c5
BIN_485406	X	35575000	35580000	c5	c5
BIN_485407	X	35580000	35585000	c6	c5
BIN_485408	X	35585000	35590000	c6	c6
BIN_485409	X	35590000	35595000	c6	c6
BIN_485410	X	35595000	35600000	c6	c6
BIN_485411	X	35600000	35605000	c7	c6
BIN_485412	X	35605000	35610000	c6	c5
BIN_485413	X	35610000	35615000	c5	c5
BIN_485414	X	35615000	35620000	c5	c5
BIN_485415	X	35620000	35625000	c5	c5
BIN_485416	X	35625000	35630000	c6	c5
BIN_485417	X	35630000	35635000	c6	c5
BIN_485418	X	35635000	35640000	c6	c5
BIN_485419	X	35640000	35645000	c6	c5
BIN_485420	X	35645000	35650000	c5	c5
BIN_485421	X	35650000	35655000	c5	c5
BIN_485422	X	35655000	35660000	c7	c5
BIN_485423	X	35660000	35665000	c7	c5
BIN_485424	X	35665000	35670000	c6	c5
BIN_485425	X	35670000	35675000	c6	c5
BIN_485426	X	35675000	35680000	c6	c6
BIN_485427	X	35680000	35685000	c6	c5
BIN_485428	X	35685000	35690000	c5	c5
BIN_485429	X	35690000	35695000	c5	c5
BIN_485430	X	35695000	35700000	c5	c5
BIN_485431	X	35700000	35705000	c5	c5
BIN_485432	X	35705000	35710000	c7	c6
BIN_485433	X	35710000	35715000	c7	c6
BIN_485434	X	35715000	35720000	c7	c6
BIN_485435	X	35720000	35725000	c7	c5
BIN_485436	X	35725000	35730000	c5	c5
BIN_485437	X	35730000	35735000	c5	c5
BIN_485438	X	35735000	35740000	c5	c5
BIN_485439	X	35740000	35745000	c5	c5
BIN_485440	X	35745000	35750000	c6	c5
BIN_485441	X	35750000	35755000	c6	c5
BIN_485442	X	35755000	35760000	c6	c4
BIN_485443	X	35760000	35765000	c6	c4
BIN_485444	X	35765000	35770000	c5	c4
BIN_485445	X	35770000	35775000	c6	c4
BIN_485446	X	35775000	35780000	c6	c4
BIN_485447	X	35780000	35785000	c5	c4
BIN_485448	X	35785000	35790000	c6	c4
BIN_485449	X	35790000	35795000	c6	c4
BIN_485450	X	35795000	35800000	c6	c4
BIN_485451	X	35800000	35805000	c6	c4
BIN_485452	X	35805000	35810000	c6	c4
BIN_485453	X	35810000	35815000	c6	c4
BIN_485454	X	35815000	35820000	c5	c4
BIN_485455	X	35820000	35825000	c5	c4
BIN_485456	X	35825000	35830000	c5	c4
BIN_485457	X	35830000	35835000	c5	c4
BIN_485458	X	35835000	35840000	c5	c4
BIN_485459	X	35840000	35845000	c5	c4
BIN_485460	X	35845000	35850000	c5	c4
BIN_485461	X	35850000	35855000	c5	c4
BIN_485462	X	35855000	35860000	c4	c4
BIN_485463	X	35860000	35865000	c4	c4
BIN_485464	X	35865000	35870000	c4	c4
BIN_485465	X	35870000	35875000	c4	c4
BIN_485466	X	35875000	35880000	c3	c3
BIN_485467	X	35880000	35885000	c3	c3
BIN_485468	X	35885000	35890000	c2	c2
BIN_485469	X	35890000	35895000	c2	c3
BIN_485470	X	35895000	35900000	c4	c4
BIN_485471	X	35900000	35905000	c4	c4
BIN_485472	X	35905000	35910000	c2	c3
BIN_485473	X	35910000	35915000	c4	c4
BIN_485474	X	35915000	35920000	c3	c2
BIN_485475	X	35920000	35925000	c2	c2
BIN_485476	X	35925000	35930000	c2	c2
BIN_485477	X	35930000	35935000	c2	c2
BIN_485478	X	35935000	35940000	c4	c4
BIN_485479	X	35940000	35945000	c4	c4
BIN_485480	X	35945000	35950000	c5	c4
BIN_485481	X	35950000	35955000	c5	c4
BIN_485482	X	35955000	35960000	c3	c2
BIN_485483	X	35960000	35965000	c5	c1
BIN_485484	X	35965000	35970000	c5	c1
BIN_485485	X	35970000	35975000	c5	c1
BIN_485486	X	35975000	35980000	c5	c1
BIN_485487	X	35980000	35985000	c5	c1
BIN_485488	X	35985000	35990000	c5	c1
BIN_485489	X	35990000	35995000	c5	c1
BIN_485490	X	35995000	36000000	c5	c1
BIN_485491	X	36000000	36005000	c5	c1
BIN_485492	X	36005000	36010000	c5	c1
BIN_485493	X	36010000	36015000	c5	c1
BIN_485494	X	36015000	36020000	c5	c1
BIN_485495	X	36020000	36025000	c5	c1
BIN_485496	X	36025000	36030000	c5	c1
BIN_485497	X	36030000	36035000	c5	c1
BIN_485498	X	36035000	36040000	c5	c1
BIN_485499	X	36040000	36045000	c5	c1
BIN_485500	X	36045000	36050000	c5	c1
BIN_485501	X	36050000	36055000	c3	c1
BIN_485502	X	36055000	36060000	c5	c1
BIN_485503	X	36060000	36065000	c3	c1
BIN_485504	X	36065000	36070000	c3	c1
BIN_485505	X	36070000	36075000	c5	c1
BIN_485506	X	36075000	36080000	c3	c1
BIN_485507	X	36080000	36085000	c3	c4
BIN_485508	X	36085000	36090000	c5	c4
BIN_485509	X	36090000	36095000	c5	c4
BIN_485510	X	36095000	36100000	c5	c4
BIN_485511	X	36100000	36105000	c5	c4
BIN_485512	X	36105000	36110000	c5	c4
BIN_485513	X	36110000	36115000	c3	c2
BIN_485514	X	36115000	36120000	c3	c3
BIN_485515	X	36120000	36125000	c5	c4
BIN_485516	X	36125000	36130000	c5	c4
BIN_485517	X	36130000	36135000	c5	c4
BIN_485518	X	36135000	36140000	c5	c4
BIN_485519	X	36140000	36145000	c5	c4
BIN_485520	X	36145000	36150000	c5	c4
BIN_485521	X	36150000	36155000	c5	c4
BIN_485522	X	36155000	36160000	c5	c4
BIN_485523	X	36160000	36165000	c5	c4
BIN_485524	X	36165000	36170000	c1	c1
BIN_485525	X	36170000	36175000	c1	c1
BIN_485526	X	36175000	36180000	c1	c4
BIN_485527	X	36180000	36185000	c3	c4
BIN_485528	X	36185000	36190000	c4	c4
BIN_485529	X	36190000	36195000	c4	c4
BIN_485530	X	36195000	36200000	c4	c4
BIN_485531	X	36200000	36205000	c4	c4
BIN_485532	X	36205000	36210000	c4	c4
BIN_485533	X	36210000	36215000	c4	c4
BIN_485534	X	36215000	36220000	c4	c4
BIN_485535	X	36220000	36225000	c4	c4
BIN_485536	X	36225000	36230000	c5	c4
BIN_485537	X	36230000	36235000	c5	c4
BIN_485538	X	36235000	36240000	c5	c4
BIN_485539	X	36240000	36245000	c5	c4
BIN_485540	X	36245000	36250000	c5	c4
BIN_485541	X	36250000	36255000	c5	c4
BIN_485542	X	36255000	36260000	c5	c4
BIN_485543	X	36260000	36265000	c5	c4
BIN_485544	X	36265000	36270000	c5	c4
BIN_485545	X	36270000	36275000	c5	c4
BIN_485546	X	36275000	36280000	c5	c4
BIN_485547	X	36280000	36285000	c5	c4
BIN_485548	X	36285000	36290000	c5	c4
BIN_485549	X	36290000	36295000	c5	c4
BIN_485550	X	36295000	36300000	c5	c4
BIN_485551	X	36300000	36305000	c5	c4
BIN_485552	X	36305000	36310000	c5	c4
BIN_485553	X	36310000	36315000	c5	c4
BIN_485554	X	36315000	36320000	c5	c4
BIN_485555	X	36320000	36325000	c5	c4
BIN_485556	X	36325000	36330000	c5	c4
BIN_485557	X	36330000	36335000	c4	c4
BIN_485558	X	36335000	36340000	c4	c4
BIN_485559	X	36340000	36345000	c4	c4
BIN_485560	X	36345000	36350000	c4	c4
BIN_485561	X	36350000	36355000	c4	c4
BIN_485562	X	36355000	36360000	c4	c4
BIN_485563	X	36360000	36365000	c4	c4
BIN_485564	X	36365000	36370000	c4	c4
BIN_485565	X	36370000	36375000	c4	c4
BIN_485566	X	36375000	36380000	c4	c4
BIN_485567	X	36380000	36385000	c4	c4
BIN_485568	X	36385000	36390000	c2	c3
BIN_485569	X	36390000	36395000	c2	c4
BIN_485570	X	36395000	36400000	c4	c4
BIN_485571	X	36400000	36405000	c4	c4
BIN_485572	X	36405000	36410000	c4	c4
BIN_485573	X	36410000	36415000	c4	c4
BIN_485574	X	36415000	36420000	c4	c4
BIN_485575	X	36420000	36425000	c4	c4
BIN_485576	X	36425000	36430000	c4	c4
BIN_485577	X	36430000	36435000	c5	c4
BIN_485578	X	36435000	36440000	c5	c4
BIN_485579	X	36440000	36445000	c5	c4
BIN_485580	X	36445000	36450000	c5	c4
BIN_485581	X	36450000	36455000	c5	c4
BIN_485582	X	36455000	36460000	c5	c4
BIN_485583	X	36460000	36465000	c5	c4
BIN_485584	X	36465000	36470000	c5	c4
BIN_485585	X	36470000	36475000	c5	c4
BIN_485586	X	36475000	36480000	c5	c4
BIN_485587	X	36480000	36485000	c5	c4
BIN_485588	X	36485000	36490000	c3	c4
BIN_485589	X	36490000	36495000	c5	c4
BIN_485590	X	36495000	36500000	c4	c4
BIN_485591	X	36500000	36505000	c4	c4
BIN_485592	X	36505000	36510000	c4	c4
BIN_485593	X	36510000	36515000	c4	c4
BIN_485594	X	36515000	36520000	c4	c4
BIN_485595	X	36520000	36525000	c4	c4
BIN_485596	X	36525000	36530000	c5	c4
BIN_485597	X	36530000	36535000	c5	c4
BIN_485598	X	36535000	36540000	c5	c4
BIN_485599	X	36540000	36545000	c5	c4
BIN_485600	X	36545000	36550000	c5	c4
BIN_485601	X	36550000	36555000	c3	c3
BIN_485602	X	36555000	36560000	c5	c4
BIN_485603	X	36560000	36565000	c3	c4
BIN_485604	X	36565000	36570000	c5	c4
BIN_485605	X	36570000	36575000	c4	c4
BIN_485606	X	36575000	36580000	c4	c4
BIN_485607	X	36580000	36585000	c4	c4
BIN_485608	X	36585000	36590000	c4	c4
BIN_485609	X	36590000	36595000	c4	c4
BIN_485610	X	36595000	36600000	c2	c2
BIN_485611	X	36600000	36605000	c2	c1
BIN_485612	X	36605000	36610000	c1	c1
BIN_485613	X	36610000	36615000	c1	c4
BIN_485614	X	36615000	36620000	c4	c4
BIN_485615	X	36620000	36625000	c4	c4
BIN_485616	X	36625000	36630000	c4	c4
BIN_485617	X	36630000	36635000	c4	c4
BIN_485618	X	36635000	36640000	c4	c4
BIN_485619	X	36640000	36645000	c4	c3
BIN_485620	X	36645000	36650000	c3	c4
BIN_485621	X	36650000	36655000	c4	c4
BIN_485622	X	36655000	36660000	c4	c4
BIN_485623	X	36660000	36665000	c4	c4
BIN_485624	X	36665000	36670000	c4	c4
BIN_485625	X	36670000	36675000	c4	c4
BIN_485626	X	36675000	36680000	c4	c4
BIN_485627	X	36680000	36685000	c4	c4
BIN_485628	X	36685000	36690000	c4	c4
BIN_485629	X	36690000	36695000	c4	c4
BIN_485630	X	36695000	36700000	c4	c4
BIN_485631	X	36700000	36705000	c4	c4
BIN_485632	X	36705000	36710000	c4	c4
BIN_485633	X	36710000	36715000	c4	c4
BIN_485634	X	36715000	36720000	c4	c4
BIN_485635	X	36720000	36725000	c4	c4
BIN_485636	X	36725000	36730000	c4	c4
BIN_485637	X	36730000	36735000	c4	c4
BIN_485638	X	36735000	36740000	c4	c4
BIN_485639	X	36740000	36745000	c4	c4
BIN_485640	X	36745000	36750000	c4	c4
BIN_485641	X	36750000	36755000	c4	c4
BIN_485642	X	36755000	36760000	c4	c4
BIN_485643	X	36760000	36765000	c4	c4
BIN_485644	X	36765000	36770000	c4	c4
BIN_485645	X	36770000	36775000	c4	c4
BIN_485646	X	36775000	36780000	c4	c4
BIN_485647	X	36780000	36785000	c4	c4
BIN_485648	X	36785000	36790000	c4	c4
BIN_485649	X	36790000	36795000	c4	c4
BIN_485650	X	36795000	36800000	c3	c2
BIN_485651	X	36800000	36805000	c3	c4
BIN_485652	X	36805000	36810000	c3	c3
BIN_485653	X	36810000	36815000	c3	c4
BIN_485654	X	36815000	36820000	c4	c4
BIN_485655	X	36820000	36825000	c4	c4
BIN_485656	X	36825000	36830000	c4	c4
BIN_485657	X	36830000	36835000	c3	c2
BIN_485658	X	36835000	36840000	c1	c1
BIN_485659	X	36840000	36845000	c1	c1
BIN_485660	X	36845000	36850000	c1	c1
BIN_485661	X	36850000	36855000	c1	c1
BIN_485662	X	36855000	36860000	c1	c1
BIN_485663	X	36860000	36865000	c1	c1
BIN_485664	X	36865000	36870000	c1	c3
BIN_485665	X	36870000	36875000	c2	c2
BIN_485666	X	36875000	36880000	c1	c1
BIN_485667	X	36880000	36885000	c1	c1
BIN_485668	X	36885000	36890000	c1	c1
BIN_485669	X	36890000	36895000	c1	c1
BIN_485670	X	36895000	36900000	c1	c3
BIN_485671	X	36900000	36905000	c2	c3
BIN_485672	X	36905000	36910000	c3	c3
BIN_485673	X	36910000	36915000	c1	c1
BIN_485674	X	36915000	36920000	c1	c1
BIN_485675	X	36920000	36925000	c1	c1
BIN_485676	X	36925000	36930000	c1	c1
BIN_485677	X	36930000	36935000	c1	c1
BIN_485678	X	36935000	36940000	c1	c1
BIN_485679	X	36940000	36945000	c2	c1
BIN_485680	X	36945000	36950000	c4	c1
BIN_485681	X	36950000	36955000	c4	c1
BIN_485682	X	36955000	36960000	c4	c1
BIN_485683	X	36960000	36965000	c4	c1
BIN_485684	X	36965000	36970000	c4	c1
BIN_485685	X	36970000	36975000	c4	c1
BIN_485686	X	36975000	36980000	c4	c1
BIN_485687	X	36980000	36985000	c3	c2
BIN_485688	X	36985000	36990000	c3	c3
BIN_485689	X	36990000	36995000	c4	c4
BIN_485690	X	36995000	37000000	c4	c4
BIN_485691	X	37000000	37005000	c4	c4
BIN_485692	X	37005000	37010000	c4	c4
BIN_485693	X	37010000	37015000	c4	c4
BIN_485694	X	37015000	37020000	c4	c4
BIN_485695	X	37020000	37025000	c4	c4
BIN_485696	X	37025000	37030000	c4	c4
BIN_485697	X	37030000	37035000	c4	c4
BIN_485698	X	37035000	37040000	c4	c4
BIN_485699	X	37040000	37045000	c4	c4
BIN_485700	X	37045000	37050000	c4	c4
BIN_485701	X	37050000	37055000	c4	c4
BIN_485702	X	37055000	37060000	c4	c4
BIN_485703	X	37060000	37065000	c4	c4
BIN_485704	X	37065000	37070000	c4	c4
BIN_485705	X	37070000	37075000	c3	c4
BIN_485706	X	37075000	37080000	c3	c4
BIN_485707	X	37080000	37085000	c2	c2
BIN_485708	X	37085000	37090000	c3	c2
BIN_485709	X	37090000	37095000	c1	c1
BIN_485710	X	37095000	37100000	c1	c1
BIN_485711	X	37100000	37105000	c1	c1
BIN_485712	X	37105000	37110000	c1	c1
BIN_485713	X	37110000	37115000	c1	c2
BIN_485714	X	37115000	37120000	c1	c4
BIN_485715	X	37120000	37125000	c1	c4
BIN_485716	X	37125000	37130000	c2	c2
BIN_485717	X	37130000	37135000	c1	c1
BIN_485718	X	37135000	37140000	c1	c1
BIN_485719	X	37140000	37145000	c1	c1
BIN_485720	X	37145000	37150000	c1	c1
BIN_485721	X	37150000	37155000	c1	c1
BIN_485722	X	37155000	37160000	c1	c1
BIN_485723	X	37160000	37165000	c4	c4
BIN_485724	X	37165000	37170000	c4	c4
BIN_485725	X	37170000	37175000	c4	c4
BIN_485726	X	37175000	37180000	c4	c4
BIN_485727	X	37180000	37185000	c4	c4
BIN_485728	X	37185000	37190000	c1	c1
BIN_485729	X	37190000	37195000	c2	c2
BIN_485730	X	37195000	37200000	c4	c4
BIN_485731	X	37200000	37205000	c4	c4
BIN_485732	X	37205000	37210000	c4	c4
BIN_485733	X	37210000	37215000	c4	c4
BIN_485734	X	37215000	37220000	c4	c4
BIN_485735	X	37220000	37225000	c4	c4
BIN_485736	X	37225000	37230000	c4	c4
BIN_485737	X	37230000	37235000	c4	c4
BIN_485738	X	37235000	37240000	c4	c4
BIN_485739	X	37240000	37245000	c4	c4
BIN_485740	X	37245000	37250000	c4	c4
BIN_485741	X	37250000	37255000	c4	c4
BIN_485742	X	37255000	37260000	c4	c4
BIN_485743	X	37260000	37265000	c4	c4
BIN_485744	X	37265000	37270000	c4	c4
BIN_485745	X	37270000	37275000	c4	c4
BIN_485746	X	37275000	37280000	c4	c4
BIN_485747	X	37375000	37380000	c4	c4
BIN_485748	X	37380000	37385000	c4	c4
BIN_485749	X	37385000	37390000	c4	c4
BIN_485750	X	37390000	37395000	c4	c4
BIN_485751	X	37395000	37400000	c4	c4
BIN_485752	X	37400000	37405000	c3	c4
BIN_485753	X	37405000	37410000	c3	c4
BIN_485754	X	37410000	37415000	c3	c3
BIN_485755	X	37415000	37420000	c4	c4
BIN_485756	X	37420000	37425000	c4	c4
BIN_485757	X	37425000	37430000	c4	c4
BIN_485758	X	37430000	37435000	c4	c4
BIN_485759	X	37435000	37440000	c4	c4
BIN_485760	X	37440000	37445000	c4	c3
BIN_485761	X	37445000	37450000	c4	c3
BIN_485762	X	37450000	37455000	c4	c4
BIN_485763	X	37455000	37460000	c4	c4
BIN_485764	X	37460000	37465000	c4	c4
BIN_485765	X	37465000	37470000	c4	c4
BIN_485766	X	37470000	37475000	c4	c4
BIN_485767	X	37475000	37480000	c4	c4
BIN_485768	X	37480000	37485000	c4	c5
BIN_485769	X	37485000	37490000	c4	c5
BIN_485770	X	37490000	37495000	c3	c3
BIN_485771	X	37495000	37500000	c4	c3
BIN_485772	X	37500000	37505000	c4	c4
BIN_485773	X	37505000	37510000	c4	c4
BIN_485774	X	37510000	37515000	c4	c4
BIN_485775	X	37515000	37520000	c4	c4
BIN_485776	X	37520000	37525000	c3	c3
BIN_485777	X	37525000	37530000	c3	c4
BIN_485778	X	37530000	37535000	c4	c4
BIN_485779	X	37535000	37540000	c4	c4
BIN_485780	X	37540000	37545000	c4	c4
BIN_485781	X	37545000	37550000	c4	c4
BIN_485782	X	37550000	37555000	c4	c4
BIN_485783	X	37555000	37560000	c4	c4
BIN_485784	X	37560000	37565000	c4	c4
BIN_485785	X	37565000	37570000	c3	c4
BIN_485786	X	37570000	37575000	c3	c2
BIN_485787	X	37575000	37580000	c3	c4
BIN_485788	X	37580000	37585000	c4	c4
BIN_485789	X	37585000	37590000	c4	c4
BIN_485790	X	37590000	37595000	c4	c4
BIN_485791	X	37595000	37600000	c3	c3
BIN_485792	X	37600000	37605000	c4	c4
BIN_485793	X	37605000	37610000	c4	c4
BIN_485794	X	37610000	37615000	c4	c4
BIN_485795	X	37615000	37620000	c4	c4
BIN_485796	X	37620000	37625000	c4	c4
BIN_485797	X	37625000	37630000	c4	c4
BIN_485798	X	37630000	37635000	c4	c4
BIN_485799	X	37635000	37640000	c4	c4
BIN_485800	X	37640000	37645000	c4	c4
BIN_485801	X	37645000	37650000	c4	c4
BIN_485802	X	37650000	37655000	c4	c4
BIN_485803	X	37655000	37660000	c4	c4
BIN_485804	X	37660000	37665000	c4	c4
BIN_485805	X	37665000	37670000	c4	c4
BIN_485806	X	37670000	37675000	c4	c4
BIN_485807	X	37675000	37680000	c4	c4
BIN_485808	X	37680000	37685000	c4	c4
BIN_485809	X	37685000	37690000	c4	c4
BIN_485810	X	37690000	37695000	c2	c3
BIN_485811	X	37695000	37700000	c4	c4
BIN_485812	X	37700000	37705000	c4	c4
BIN_485813	X	37750000	37755000	c3	c3
BIN_485814	X	37800000	37805000	c4	c4
BIN_485815	X	37805000	37810000	c3	c3
BIN_485816	X	37810000	37815000	c3	c3
BIN_485817	X	37815000	37820000	c3	c5
BIN_485818	X	37820000	37825000	c3	c6
BIN_485819	X	37825000	37830000	c4	c5
BIN_485820	X	37830000	37835000	c4	c5
BIN_485821	X	37835000	37840000	c4	c5
BIN_485822	X	37840000	37845000	c4	c5
BIN_485823	X	37845000	37850000	c4	c5
BIN_485824	X	37850000	37855000	c4	c5
BIN_485825	X	37855000	37860000	c4	c5
BIN_485826	X	37860000	37865000	c4	c5
BIN_485827	X	37865000	37870000	c4	c5
BIN_485828	X	37870000	37875000	c4	c5
BIN_485829	X	37875000	37880000	c4	c5
BIN_485830	X	37880000	37885000	c4	c5
BIN_485831	X	37885000	37890000	c4	c5
BIN_485832	X	37890000	37895000	c4	c5
BIN_485833	X	37895000	37900000	c4	c5
BIN_485834	X	37900000	37905000	c4	c5
BIN_485835	X	37905000	37910000	c4	c5
BIN_485836	X	37910000	37915000	c4	c5
BIN_485837	X	37915000	37920000	c4	c5
BIN_485838	X	37920000	37925000	c4	c4
BIN_485839	X	37925000	37930000	c4	c4
BIN_485840	X	37930000	37935000	c4	c4
BIN_485841	X	37935000	37940000	c4	c4
BIN_485842	X	37940000	37945000	c4	c4
BIN_485843	X	37945000	37950000	c4	c4
BIN_485844	X	37950000	37955000	c4	c4
BIN_485845	X	37955000	37960000	c3	c3
BIN_485846	X	37960000	37965000	c3	c4
BIN_485847	X	37965000	37970000	c3	c3
BIN_485848	X	37970000	37975000	c3	c4
BIN_485849	X	37975000	37980000	c4	c4
BIN_485850	X	37980000	37985000	c4	c4
BIN_485851	X	37985000	37990000	c4	c4
BIN_485852	X	37990000	37995000	c4	c5
BIN_485853	X	37995000	38000000	c4	c5
BIN_485854	X	38000000	38005000	c4	c5
BIN_485855	X	38005000	38010000	c4	c5
BIN_485856	X	38010000	38015000	c4	c5
BIN_485857	X	38015000	38020000	c4	c5
BIN_485858	X	38020000	38025000	c4	c5
BIN_485859	X	38025000	38030000	c4	c4
BIN_485860	X	38030000	38035000	c4	c4
BIN_485861	X	38035000	38040000	c4	c4
BIN_485862	X	38040000	38045000	c4	c4
BIN_485863	X	38045000	38050000	c4	c4
BIN_485864	X	38050000	38055000	c4	c4
BIN_485865	X	38055000	38060000	c4	c4
BIN_485866	X	38060000	38065000	c4	c4
BIN_485867	X	38065000	38070000	c4	c4
BIN_485868	X	38070000	38075000	c4	c4
BIN_485869	X	38075000	38080000	c4	c4
BIN_485870	X	38080000	38085000	c4	c4
BIN_485871	X	38085000	38090000	c4	c4
BIN_485872	X	38090000	38095000	c4	c4
BIN_485873	X	38095000	38100000	c4	c4
BIN_485874	X	38100000	38105000	c4	c4
BIN_485875	X	38105000	38110000	c4	c4
BIN_485876	X	38110000	38115000	c4	c4
BIN_485877	X	38115000	38120000	c4	c4
BIN_485878	X	38120000	38125000	c4	c4
BIN_485879	X	38125000	38130000	c4	c4
BIN_485880	X	38130000	38135000	c4	c4
BIN_485881	X	38135000	38140000	c4	c4
BIN_485882	X	38140000	38145000	c4	c4
BIN_485883	X	38145000	38150000	c4	c4
BIN_485884	X	38150000	38155000	c4	c4
BIN_485885	X	38155000	38160000	c4	c4
BIN_485886	X	38160000	38165000	c4	c4
BIN_485887	X	38165000	38170000	c4	c4
BIN_485888	X	38170000	38175000	c4	c4
BIN_485889	X	38175000	38180000	c4	c4
BIN_485890	X	38180000	38185000	c4	c1
BIN_485891	X	38185000	38190000	c3	c1
BIN_485892	X	38190000	38195000	c3	c2
BIN_485893	X	38195000	38200000	c1	c1
BIN_485894	X	38200000	38205000	c4	c4
BIN_485895	X	38205000	38210000	c4	c4
BIN_485896	X	38210000	38215000	c4	c4
BIN_485897	X	38215000	38220000	c4	c4
BIN_485898	X	38220000	38225000	c4	c4
BIN_485899	X	38225000	38230000	c4	c4
BIN_485900	X	38230000	38235000	c4	c4
BIN_485901	X	38235000	38240000	c4	c4
BIN_485902	X	38240000	38245000	c4	c4
BIN_485903	X	38245000	38250000	c2	c3
BIN_485904	X	38250000	38255000	c2	c2
BIN_485905	X	38255000	38260000	c4	c4
BIN_485906	X	38260000	38265000	c4	c4
BIN_485907	X	38265000	38270000	c4	c4
BIN_485908	X	38270000	38275000	c4	c4
BIN_485909	X	38275000	38280000	c4	c4
BIN_485910	X	38280000	38285000	c4	c4
BIN_485911	X	38285000	38290000	c4	c4
BIN_485912	X	38290000	38295000	c4	c4
BIN_485913	X	38295000	38300000	c4	c4
BIN_485914	X	38300000	38305000	c4	c4
BIN_485915	X	38305000	38310000	c4	c4
BIN_485916	X	38310000	38315000	c4	c4
BIN_485917	X	38315000	38320000	c4	c4
BIN_485918	X	38320000	38325000	c4	c4
BIN_485919	X	38325000	38330000	c4	c4
BIN_485920	X	38330000	38335000	c4	c3
BIN_485921	X	38335000	38340000	c4	c4
BIN_485922	X	38340000	38345000	c4	c4
BIN_485923	X	38345000	38350000	c4	c4
BIN_485924	X	38350000	38355000	c4	c4
BIN_485925	X	38355000	38360000	c4	c4
BIN_485926	X	38360000	38365000	c4	c4
BIN_485927	X	38365000	38370000	c4	c4
BIN_485928	X	38370000	38375000	c4	c4
BIN_485929	X	38375000	38380000	c4	c4
BIN_485930	X	38380000	38385000	c4	c4
BIN_485931	X	38385000	38390000	c4	c4
BIN_485932	X	38390000	38395000	c4	c4
BIN_485933	X	38395000	38400000	c1	c1
BIN_485934	X	38400000	38405000	c1	c1
BIN_485935	X	38405000	38410000	c1	c1
BIN_485936	X	38410000	38415000	c1	c1
BIN_485937	X	38415000	38420000	c1	c1
BIN_485938	X	38420000	38425000	c1	c1
BIN_485939	X	38425000	38430000	c2	c2
BIN_485940	X	38430000	38435000	c2	c2
BIN_485941	X	38435000	38440000	c1	c1
BIN_485942	X	38440000	38445000	c1	c1
BIN_485943	X	38445000	38450000	c1	c1
BIN_485944	X	38450000	38455000	c1	c1
BIN_485945	X	38455000	38460000	c3	c2
BIN_485946	X	38460000	38465000	c4	c3
BIN_485947	X	38465000	38470000	c4	c4
BIN_485948	X	38470000	38475000	c2	c2
BIN_485949	X	38475000	38480000	c3	c4
BIN_485950	X	38480000	38485000	c4	c4
BIN_485951	X	38485000	38490000	c4	c4
BIN_485952	X	38490000	38495000	c4	c4
BIN_485953	X	38495000	38500000	c4	c4
BIN_485954	X	38500000	38505000	c3	c3
BIN_485955	X	38505000	38510000	c3	c4
BIN_485956	X	38510000	38515000	c3	c4
BIN_485957	X	38515000	38520000	c4	c4
BIN_485958	X	38520000	38525000	c4	c4
BIN_485959	X	38525000	38530000	c4	c4
BIN_485960	X	38530000	38535000	c1	c1
BIN_485961	X	38535000	38540000	c1	c1
BIN_485962	X	38540000	38545000	c1	c1
BIN_485963	X	38545000	38550000	c1	c1
BIN_485964	X	38550000	38555000	c1	c1
BIN_485965	X	38555000	38560000	c1	c1
BIN_485966	X	38560000	38565000	c2	c2
BIN_485967	X	38565000	38570000	c3	c2
BIN_485968	X	38570000	38575000	c4	c4
BIN_485969	X	38575000	38580000	c4	c4
BIN_485970	X	38580000	38585000	c4	c4
BIN_485971	X	38585000	38590000	c3	c4
BIN_485972	X	38590000	38595000	c3	c4
BIN_485973	X	38595000	38600000	c4	c4
BIN_485974	X	38600000	38605000	c1	c2
BIN_485975	X	38605000	38610000	c1	c1
BIN_485976	X	38610000	38615000	c1	c1
BIN_485977	X	38615000	38620000	c1	c4
BIN_485978	X	38620000	38625000	c4	c4
BIN_485979	X	38625000	38630000	c4	c4
BIN_485980	X	38630000	38635000	c1	c3
BIN_485981	X	38635000	38640000	c3	c4
BIN_485982	X	38640000	38645000	c3	c4
BIN_485983	X	38645000	38650000	c4	c4
BIN_485984	X	38650000	38655000	c3	c3
BIN_485985	X	38655000	38660000	c4	c4
BIN_485986	X	38660000	38665000	c4	c4
BIN_485987	X	38665000	38670000	c4	c4
BIN_485988	X	38670000	38675000	c4	c4
BIN_485989	X	38675000	38680000	c5	c4
BIN_485990	X	38680000	38685000	c5	c4
BIN_485991	X	38685000	38690000	c5	c4
BIN_485992	X	38690000	38695000	c5	c4
BIN_485993	X	38695000	38700000	c5	c4
BIN_485994	X	38700000	38705000	c5	c4
BIN_485995	X	38705000	38710000	c5	c4
BIN_485996	X	38710000	38715000	c5	c4
BIN_485997	X	38715000	38720000	c5	c4
BIN_485998	X	38720000	38725000	c5	c4
BIN_485999	X	38725000	38730000	c5	c4
BIN_486000	X	38730000	38735000	c5	c4
BIN_486001	X	38735000	38740000	c5	c4
BIN_486002	X	38740000	38745000	c4	c4
BIN_486003	X	38745000	38750000	c4	c4
BIN_486004	X	38750000	38755000	c4	c4
BIN_486005	X	38755000	38760000	c4	c4
BIN_486006	X	38760000	38765000	c4	c4
BIN_486007	X	38765000	38770000	c4	c4
BIN_486008	X	38770000	38775000	c4	c4
BIN_486009	X	38775000	38780000	c4	c4
BIN_486010	X	38780000	38785000	c4	c4
BIN_486011	X	38785000	38790000	c4	c4
BIN_486012	X	38790000	38795000	c4	c4
BIN_486013	X	38795000	38800000	c4	c4
BIN_486014	X	38800000	38805000	c4	c4
BIN_486015	X	38805000	38810000	c4	c4
BIN_486016	X	38810000	38815000	c3	c4
BIN_486017	X	38815000	38820000	c5	c4
BIN_486018	X	38820000	38825000	c5	c4
BIN_486019	X	38825000	38830000	c5	c4
BIN_486020	X	38830000	38835000	c5	c4
BIN_486021	X	38835000	38840000	c5	c4
BIN_486022	X	38840000	38845000	c5	c4
BIN_486023	X	38845000	38850000	c5	c4
BIN_486024	X	38850000	38855000	c5	c4
BIN_486025	X	38855000	38860000	c5	c4
BIN_486026	X	38860000	38865000	c6	c4
BIN_486027	X	38865000	38870000	c6	c4
BIN_486028	X	38870000	38875000	c6	c4
BIN_486029	X	38875000	38880000	c6	c4
BIN_486030	X	38880000	38885000	c5	c4
BIN_486031	X	38885000	38890000	c5	c4
BIN_486032	X	38890000	38895000	c5	c4
BIN_486033	X	38895000	38900000	c5	c4
BIN_486034	X	38900000	38905000	c5	c4
BIN_486035	X	38905000	38910000	c5	c4
BIN_486036	X	38910000	38915000	c5	c4
BIN_486037	X	38915000	38920000	c5	c4
BIN_486038	X	38920000	38925000	c5	c4
BIN_486039	X	38925000	38930000	c5	c4
BIN_486040	X	38930000	38935000	c5	c4
BIN_486041	X	38935000	38940000	c5	c4
BIN_486042	X	38940000	38945000	c5	c4
BIN_486043	X	38945000	38950000	c5	c4
BIN_486044	X	38950000	38955000	c6	c4
BIN_486045	X	38955000	38960000	c6	c4
BIN_486046	X	38960000	38965000	c6	c4
BIN_486047	X	38965000	38970000	c7	c4
BIN_486048	X	38970000	38975000	c7	c4
BIN_486049	X	38975000	38980000	c5	c4
BIN_486050	X	38980000	38985000	c5	c4
BIN_486051	X	38985000	38990000	c5	c4
BIN_486052	X	38990000	38995000	c5	c4
BIN_486053	X	38995000	39000000	c5	c4
BIN_486054	X	39000000	39005000	c5	c5
BIN_486055	X	39005000	39010000	c6	c5
BIN_486056	X	39010000	39015000	c6	c5
BIN_486057	X	39015000	39020000	c6	c5
BIN_486058	X	39020000	39025000	c6	c5
BIN_486059	X	39025000	39030000	c6	c5
BIN_486060	X	39030000	39035000	c5	c5
BIN_486061	X	39035000	39040000	c5	c5
BIN_486062	X	39040000	39045000	c5	c5
BIN_486063	X	39045000	39050000	c5	c5
BIN_486064	X	39050000	39055000	c5	c5
BIN_486065	X	39055000	39060000	c6	c5
BIN_486066	X	39060000	39065000	c6	c5
BIN_486067	X	39065000	39070000	c6	c5
BIN_486068	X	39070000	39075000	c5	c5
BIN_486069	X	39075000	39080000	c5	c5
BIN_486070	X	39080000	39085000	c6	c5
BIN_486071	X	39085000	39090000	c6	c5
BIN_486072	X	39090000	39095000	c6	c5
BIN_486073	X	39095000	39100000	c6	c5
BIN_486074	X	39100000	39105000	c6	c5
BIN_486075	X	39105000	39110000	c6	c5
BIN_486076	X	39110000	39115000	c6	c5
BIN_486077	X	39115000	39120000	c7	c5
BIN_486078	X	39120000	39125000	c5	c5
BIN_486079	X	39125000	39130000	c5	c5
BIN_486080	X	39130000	39135000	c5	c5
BIN_486081	X	39135000	39140000	c5	c5
BIN_486082	X	39140000	39145000	c5	c5
BIN_486083	X	39145000	39150000	c5	c5
BIN_486084	X	39150000	39155000	c7	c5
BIN_486085	X	39155000	39160000	c5	c5
BIN_486086	X	39160000	39165000	c5	c5
BIN_486087	X	39165000	39170000	c7	c5
BIN_486088	X	39170000	39175000	c5	c5
BIN_486089	X	39175000	39180000	c6	c5
BIN_486090	X	39180000	39185000	c6	c5
BIN_486091	X	39185000	39190000	c6	c5
BIN_486092	X	39190000	39195000	c6	c5
BIN_486093	X	39195000	39200000	c6	c4
BIN_486094	X	39200000	39205000	c5	c4
BIN_486095	X	39205000	39210000	c5	c4
BIN_486096	X	39210000	39215000	c5	c4
BIN_486097	X	39215000	39220000	c6	c4
BIN_486098	X	39220000	39225000	c6	c4
BIN_486099	X	39225000	39230000	c6	c4
BIN_486100	X	39230000	39235000	c6	c4
BIN_486101	X	39235000	39240000	c6	c4
BIN_486102	X	39240000	39245000	c6	c4
BIN_486103	X	39245000	39250000	c6	c4
BIN_486104	X	39250000	39255000	c6	c4
BIN_486105	X	39255000	39260000	c6	c4
BIN_486106	X	39260000	39265000	c6	c4
BIN_486107	X	39265000	39270000	c6	c4
BIN_486108	X	39270000	39275000	c6	c4
BIN_486109	X	39275000	39280000	c6	c4
BIN_486110	X	39280000	39285000	c6	c5
BIN_486111	X	39285000	39290000	c6	c5
BIN_486112	X	39290000	39295000	c6	c5
BIN_486113	X	39295000	39300000	c6	c5
BIN_486114	X	39300000	39305000	c6	c5
BIN_486115	X	39305000	39310000	c6	c5
BIN_486116	X	39310000	39315000	c7	c6
BIN_486117	X	39315000	39320000	c7	c6
BIN_486118	X	39320000	39325000	c7	c6
BIN_486119	X	39325000	39330000	c7	c6
BIN_486120	X	39330000	39335000	c5	c5
BIN_486121	X	39335000	39340000	c5	c5
BIN_486122	X	39340000	39345000	c7	c5
BIN_486123	X	39345000	39350000	c7	c5
BIN_486124	X	39350000	39355000	c7	c6
BIN_486125	X	39355000	39360000	c5	c5
BIN_486126	X	39360000	39365000	c5	c5
BIN_486127	X	39365000	39370000	c5	c5
BIN_486128	X	39370000	39375000	c6	c5
BIN_486129	X	39375000	39380000	c6	c5
BIN_486130	X	39380000	39385000	c6	c4
BIN_486131	X	39385000	39390000	c6	c4
BIN_486132	X	39390000	39395000	c6	c4
BIN_486133	X	39395000	39400000	c6	c4
BIN_486134	X	39400000	39405000	c6	c4
BIN_486135	X	39405000	39410000	c6	c4
BIN_486136	X	39410000	39415000	c6	c4
BIN_486137	X	39415000	39420000	c6	c4
BIN_486138	X	39420000	39425000	c6	c4
BIN_486139	X	39425000	39430000	c6	c4
BIN_486140	X	39430000	39435000	c6	c4
BIN_486141	X	39435000	39440000	c6	c4
BIN_486142	X	39440000	39445000	c6	c4
BIN_486143	X	39445000	39450000	c6	c4
BIN_486144	X	39450000	39455000	c6	c4
BIN_486145	X	39455000	39460000	c6	c4
BIN_486146	X	39460000	39465000	c6	c4
BIN_486147	X	39465000	39470000	c6	c4
BIN_486148	X	39470000	39475000	c6	c4
BIN_486149	X	39475000	39480000	c6	c4
BIN_486150	X	39480000	39485000	c6	c4
BIN_486151	X	39485000	39490000	c6	c4
BIN_486152	X	39490000	39495000	c6	c4
BIN_486153	X	39495000	39500000	c5	c4
BIN_486154	X	39500000	39505000	c5	c4
BIN_486155	X	39505000	39510000	c5	c4
BIN_486156	X	39510000	39515000	c6	c4
BIN_486157	X	39515000	39520000	c6	c4
BIN_486158	X	39520000	39525000	c6	c4
BIN_486159	X	39525000	39530000	c6	c4
BIN_486160	X	39530000	39535000	c6	c4
BIN_486161	X	39535000	39540000	c6	c4
BIN_486162	X	39540000	39545000	c6	c4
BIN_486163	X	39545000	39550000	c6	c4
BIN_486164	X	39550000	39555000	c6	c4
BIN_486165	X	39555000	39560000	c6	c4
BIN_486166	X	39560000	39565000	c6	c4
BIN_486167	X	39565000	39570000	c6	c4
BIN_486168	X	39570000	39575000	c6	c4
BIN_486169	X	39575000	39580000	c6	c4
BIN_486170	X	39580000	39585000	c6	c4
BIN_486171	X	39585000	39590000	c6	c4
BIN_486172	X	39590000	39595000	c5	c4
BIN_486173	X	39595000	39600000	c5	c4
BIN_486174	X	39600000	39605000	c5	c4
BIN_486175	X	39605000	39610000	c6	c4
BIN_486176	X	39610000	39615000	c6	c4
BIN_486177	X	39615000	39620000	c6	c4
BIN_486178	X	39620000	39625000	c6	c4
BIN_486179	X	39625000	39630000	c5	c4
BIN_486180	X	39630000	39635000	c6	c4
BIN_486181	X	39635000	39640000	c6	c4
BIN_486182	X	39640000	39645000	c6	c4
BIN_486183	X	39645000	39650000	c6	c4
BIN_486184	X	39650000	39655000	c6	c4
BIN_486185	X	39655000	39660000	c6	c4
BIN_486186	X	39660000	39665000	c5	c4
BIN_486187	X	39665000	39670000	c5	c4
BIN_486188	X	39670000	39675000	c6	c4
BIN_486189	X	39675000	39680000	c6	c4
BIN_486190	X	39680000	39685000	c6	c4
BIN_486191	X	39685000	39690000	c5	c4
BIN_486192	X	39690000	39695000	c5	c4
BIN_486193	X	39695000	39700000	c5	c4
BIN_486194	X	39700000	39705000	c5	c4
BIN_486195	X	39705000	39710000	c5	c4
BIN_486196	X	39710000	39715000	c6	c4
BIN_486197	X	39715000	39720000	c6	c4
BIN_486198	X	39720000	39725000	c6	c4
BIN_486199	X	39725000	39730000	c6	c4
BIN_486200	X	39730000	39735000	c5	c4
BIN_486201	X	39735000	39740000	c5	c4
BIN_486202	X	39740000	39745000	c6	c4
BIN_486203	X	39745000	39750000	c6	c4
BIN_486204	X	39750000	39755000	c6	c4
BIN_486205	X	39755000	39760000	c6	c4
BIN_486206	X	39760000	39765000	c6	c4
BIN_486207	X	39765000	39770000	c6	c4
BIN_486208	X	39770000	39775000	c5	c4
BIN_486209	X	39775000	39780000	c5	c4
BIN_486210	X	39780000	39785000	c6	c4
BIN_486211	X	39785000	39790000	c6	c4
BIN_486212	X	39790000	39795000	c6	c4
BIN_486213	X	39795000	39800000	c6	c4
BIN_486214	X	39800000	39805000	c5	c4
BIN_486215	X	39805000	39810000	c5	c4
BIN_486216	X	39810000	39815000	c5	c4
BIN_486217	X	39815000	39820000	c5	c4
BIN_486218	X	39820000	39825000	c6	c4
BIN_486219	X	39825000	39830000	c6	c4
BIN_486220	X	39830000	39835000	c6	c4
BIN_486221	X	39835000	39840000	c6	c4
BIN_486222	X	39840000	39845000	c6	c4
BIN_486223	X	39845000	39850000	c6	c4
BIN_486224	X	39850000	39855000	c6	c4
BIN_486225	X	39855000	39860000	c6	c4
BIN_486226	X	39860000	39865000	c6	c4
BIN_486227	X	39865000	39870000	c6	c4
BIN_486228	X	39870000	39875000	c6	c4
BIN_486229	X	39875000	39880000	c6	c4
BIN_486230	X	39880000	39885000	c6	c4
BIN_486231	X	39885000	39890000	c6	c4
BIN_486232	X	39890000	39895000	c6	c4
BIN_486233	X	39895000	39900000	c6	c4
BIN_486234	X	39900000	39905000	c5	c4
BIN_486235	X	39905000	39910000	c6	c4
BIN_486236	X	39910000	39915000	c6	c4
BIN_486237	X	39915000	39920000	c6	c4
BIN_486238	X	39920000	39925000	c6	c4
BIN_486239	X	39925000	39930000	c5	c4
BIN_486240	X	39930000	39935000	c5	c4
BIN_486241	X	39935000	39940000	c5	c4
BIN_486242	X	39940000	39945000	c5	c4
BIN_486243	X	39945000	39950000	c6	c4
BIN_486244	X	39950000	39955000	c6	c4
BIN_486245	X	39955000	39960000	c6	c4
BIN_486246	X	39960000	39965000	c6	c4
BIN_486247	X	39965000	39970000	c6	c4
BIN_486248	X	39970000	39975000	c6	c4
BIN_486249	X	39975000	39980000	c6	c4
BIN_486250	X	39980000	39985000	c6	c4
BIN_486251	X	39985000	39990000	c6	c4
BIN_486252	X	39990000	39995000	c6	c4
BIN_486253	X	39995000	40000000	c6	c4
BIN_486254	X	40000000	40005000	c6	c4
BIN_486255	X	40005000	40010000	c6	c4
BIN_486256	X	40010000	40015000	c6	c4
BIN_486257	X	40015000	40020000	c5	c4
BIN_486258	X	40020000	40025000	c6	c4
BIN_486259	X	40025000	40030000	c6	c4
BIN_486260	X	40030000	40035000	c6	c4
BIN_486261	X	40035000	40040000	c6	c4
BIN_486262	X	40040000	40045000	c6	c4
BIN_486263	X	40045000	40050000	c6	c4
BIN_486264	X	40050000	40055000	c6	c4
BIN_486265	X	40055000	40060000	c6	c4
BIN_486266	X	40060000	40065000	c6	c4
BIN_486267	X	40065000	40070000	c6	c4
BIN_486268	X	40070000	40075000	c6	c4
BIN_486269	X	40075000	40080000	c6	c4
BIN_486270	X	40080000	40085000	c5	c4
BIN_486271	X	40085000	40090000	c5	c4
BIN_486272	X	40090000	40095000	c5	c4
BIN_486273	X	40095000	40100000	c5	c4
BIN_486274	X	40100000	40105000	c6	c4
BIN_486275	X	40105000	40110000	c6	c4
BIN_486276	X	40110000	40115000	c5	c4
BIN_486277	X	40115000	40120000	c5	c4
BIN_486278	X	40120000	40125000	c6	c4
BIN_486279	X	40125000	40130000	c6	c4
BIN_486280	X	40130000	40135000	c6	c4
BIN_486281	X	40135000	40140000	c6	c4
BIN_486282	X	40140000	40145000	c6	c4
BIN_486283	X	40145000	40150000	c6	c4
BIN_486284	X	40150000	40155000	c6	c4
BIN_486285	X	40155000	40160000	c6	c4
BIN_486286	X	40160000	40165000	c6	c4
BIN_486287	X	40165000	40170000	c6	c4
BIN_486288	X	40170000	40175000	c6	c4
BIN_486289	X	40175000	40180000	c6	c4
BIN_486290	X	40180000	40185000	c5	c4
BIN_486291	X	40185000	40190000	c5	c4
BIN_486292	X	40190000	40195000	c5	c4
BIN_486293	X	40195000	40200000	c6	c4
BIN_486294	X	40200000	40205000	c6	c4
BIN_486295	X	40205000	40210000	c6	c4
BIN_486296	X	40210000	40215000	c6	c4
BIN_486297	X	40215000	40220000	c6	c4
BIN_486298	X	40220000	40225000	c6	c4
BIN_486299	X	40225000	40230000	c6	c4
BIN_486300	X	40230000	40235000	c6	c4
BIN_486301	X	40235000	40240000	c6	c4
BIN_486302	X	40240000	40245000	c5	c4
BIN_486303	X	40245000	40250000	c5	c4
BIN_486304	X	40250000	40255000	c5	c4
BIN_486305	X	40255000	40260000	c5	c4
BIN_486306	X	40260000	40265000	c6	c4
BIN_486307	X	40265000	40270000	c6	c4
BIN_486308	X	40270000	40275000	c6	c4
BIN_486309	X	40275000	40280000	c6	c4
BIN_486310	X	40280000	40285000	c6	c4
BIN_486311	X	40285000	40290000	c5	c4
BIN_486312	X	40290000	40295000	c5	c4
BIN_486313	X	40295000	40300000	c5	c4
BIN_486314	X	40300000	40305000	c5	c4
BIN_486315	X	40305000	40310000	c5	c4
BIN_486316	X	40310000	40315000	c6	c4
BIN_486317	X	40315000	40320000	c6	c4
BIN_486318	X	40320000	40325000	c6	c4
BIN_486319	X	40325000	40330000	c6	c4
BIN_486320	X	40330000	40335000	c6	c4
BIN_486321	X	40335000	40340000	c6	c4
BIN_486322	X	40340000	40345000	c6	c4
BIN_486323	X	40345000	40350000	c6	c4
BIN_486324	X	40350000	40355000	c6	c4
BIN_486325	X	40355000	40360000	c6	c4
BIN_486326	X	40360000	40365000	c6	c4
BIN_486327	X	40365000	40370000	c5	c4
BIN_486328	X	40370000	40375000	c5	c4
BIN_486329	X	40375000	40380000	c6	c4
BIN_486330	X	40380000	40385000	c6	c4
BIN_486331	X	40385000	40390000	c6	c4
BIN_486332	X	40390000	40395000	c6	c4
BIN_486333	X	40395000	40400000	c6	c4
BIN_486334	X	40400000	40405000	c6	c4
BIN_486335	X	40405000	40410000	c6	c4
BIN_486336	X	40410000	40415000	c6	c4
BIN_486337	X	40415000	40420000	c5	c4
BIN_486338	X	40420000	40425000	c5	c4
BIN_486339	X	40425000	40430000	c5	c4
BIN_486340	X	40430000	40435000	c5	c4
BIN_486341	X	40435000	40440000	c6	c4
BIN_486342	X	40440000	40445000	c6	c4
BIN_486343	X	40445000	40450000	c6	c4
BIN_486344	X	40450000	40455000	c6	c4
BIN_486345	X	40455000	40460000	c6	c4
BIN_486346	X	40460000	40465000	c6	c4
BIN_486347	X	40465000	40470000	c6	c4
BIN_486348	X	40470000	40475000	c5	c4
BIN_486349	X	40475000	40480000	c5	c4
BIN_486350	X	40480000	40485000	c5	c4
BIN_486351	X	40485000	40490000	c6	c5
BIN_486352	X	40490000	40495000	c6	c5
BIN_486353	X	40495000	40500000	c6	c5
BIN_486354	X	40500000	40505000	c6	c5
BIN_486355	X	40505000	40510000	c6	c5
BIN_486356	X	40510000	40515000	c6	c4
BIN_486357	X	40515000	40520000	c6	c4
BIN_486358	X	40520000	40525000	c6	c4
BIN_486359	X	40525000	40530000	c6	c4
BIN_486360	X	40530000	40535000	c6	c4
BIN_486361	X	40535000	40540000	c6	c4
BIN_486362	X	40540000	40545000	c6	c4
BIN_486363	X	40545000	40550000	c6	c4
BIN_486364	X	40550000	40555000	c6	c4
BIN_486365	X	40555000	40560000	c6	c4
BIN_486366	X	40560000	40565000	c6	c4
BIN_486367	X	40565000	40570000	c6	c4
BIN_486368	X	40570000	40575000	c6	c4
BIN_486369	X	40575000	40580000	c6	c4
BIN_486370	X	40580000	40585000	c6	c4
BIN_486371	X	40585000	40590000	c6	c4
BIN_486372	X	40590000	40595000	c5	c4
BIN_486373	X	40595000	40600000	c5	c4
BIN_486374	X	40600000	40605000	c5	c4
BIN_486375	X	40605000	40610000	c5	c4
BIN_486376	X	40610000	40615000	c5	c4
BIN_486377	X	40615000	40620000	c6	c4
BIN_486378	X	40620000	40625000	c6	c4
BIN_486379	X	40625000	40630000	c6	c4
BIN_486380	X	40630000	40635000	c5	c4
BIN_486381	X	40635000	40640000	c5	c4
BIN_486382	X	40640000	40645000	c5	c4
BIN_486383	X	40645000	40650000	c5	c4
BIN_486384	X	40650000	40655000	c3	c4
BIN_486385	X	40655000	40660000	c5	c4
BIN_486386	X	40660000	40665000	c5	c4
BIN_486387	X	40665000	40670000	c6	c4
BIN_486388	X	40670000	40675000	c6	c4
BIN_486389	X	40675000	40680000	c6	c4
BIN_486390	X	40680000	40685000	c6	c4
BIN_486391	X	40685000	40690000	c6	c4
BIN_486392	X	40690000	40695000	c6	c4
BIN_486393	X	40695000	40700000	c6	c4
BIN_486394	X	40700000	40705000	c6	c4
BIN_486395	X	40705000	40710000	c5	c4
BIN_486396	X	40710000	40715000	c5	c4
BIN_486397	X	40715000	40720000	c6	c4
BIN_486398	X	40720000	40725000	c6	c4
BIN_486399	X	40725000	40730000	c6	c4
BIN_486400	X	40730000	40735000	c5	c4
BIN_486401	X	40735000	40740000	c6	c4
BIN_486402	X	40740000	40745000	c6	c4
BIN_486403	X	40745000	40750000	c6	c4
BIN_486404	X	40750000	40755000	c6	c4
BIN_486405	X	40755000	40760000	c6	c4
BIN_486406	X	40760000	40765000	c6	c4
BIN_486407	X	40765000	40770000	c6	c4
BIN_486408	X	40770000	40775000	c6	c4
BIN_486409	X	40775000	40780000	c6	c4
BIN_486410	X	40780000	40785000	c6	c4
BIN_486411	X	40785000	40790000	c6	c4
BIN_486412	X	40790000	40795000	c5	c4
BIN_486413	X	40795000	40800000	c5	c4
BIN_486414	X	40800000	40805000	c5	c4
BIN_486415	X	40805000	40810000	c5	c4
BIN_486416	X	40810000	40815000	c5	c4
BIN_486417	X	40815000	40820000	c5	c4
BIN_486418	X	40820000	40825000	c5	c4
BIN_486419	X	40825000	40830000	c5	c4
BIN_486420	X	40830000	40835000	c5	c4
BIN_486421	X	40835000	40840000	c5	c4
BIN_486422	X	40840000	40845000	c5	c4
BIN_486423	X	40845000	40850000	c5	c4
BIN_486424	X	40850000	40855000	c5	c4
BIN_486425	X	40855000	40860000	c5	c4
BIN_486426	X	40860000	40865000	c5	c4
BIN_486427	X	40865000	40870000	c5	c4
BIN_486428	X	40870000	40875000	c5	c4
BIN_486429	X	40875000	40880000	c5	c4
BIN_486430	X	40880000	40885000	c5	c4
BIN_486431	X	40885000	40890000	c5	c4
BIN_486432	X	40890000	40895000	c3	c4
BIN_486433	X	40895000	40900000	c3	c4
BIN_486434	X	40900000	40905000	c3	c4
BIN_486435	X	40905000	40910000	c3	c4
BIN_486436	X	40910000	40915000	c5	c4
BIN_486437	X	40915000	40920000	c5	c4
BIN_486438	X	40920000	40925000	c3	c4
BIN_486439	X	40925000	40930000	c3	c4
BIN_486440	X	40930000	40935000	c5	c4
BIN_486441	X	40935000	40940000	c5	c4
BIN_486442	X	40940000	40945000	c5	c4
BIN_486443	X	40945000	40950000	c5	c4
BIN_486444	X	40950000	40955000	c5	c4
BIN_486445	X	40955000	40960000	c5	c4
BIN_486446	X	40960000	40965000	c5	c4
BIN_486447	X	40965000	40970000	c5	c4
BIN_486448	X	40970000	40975000	c5	c4
BIN_486449	X	40975000	40980000	c5	c4
BIN_486450	X	40980000	40985000	c5	c4
BIN_486451	X	40985000	40990000	c3	c2
BIN_486452	X	40990000	40995000	c5	c4
BIN_486453	X	40995000	41000000	c5	c4
BIN_486454	X	41000000	41005000	c3	c4
BIN_486455	X	41005000	41010000	c5	c4
BIN_486456	X	41010000	41015000	c5	c4
BIN_486457	X	41015000	41020000	c5	c4
BIN_486458	X	41020000	41025000	c5	c4
BIN_486459	X	41025000	41030000	c5	c4
BIN_486460	X	41030000	41035000	c5	c4
BIN_486461	X	41035000	41040000	c5	c4
BIN_486462	X	41040000	41045000	c5	c4
BIN_486463	X	41045000	41050000	c5	c4
BIN_486464	X	41050000	41055000	c5	c4
BIN_486465	X	41055000	41060000	c6	c4
BIN_486466	X	41060000	41065000	c6	c4
BIN_486467	X	41065000	41070000	c6	c4
BIN_486468	X	41070000	41075000	c6	c4
BIN_486469	X	41075000	41080000	c6	c4
BIN_486470	X	41080000	41085000	c6	c4
BIN_486471	X	41085000	41090000	c6	c4
BIN_486472	X	41090000	41095000	c5	c4
BIN_486473	X	41095000	41100000	c5	c4
BIN_486474	X	41100000	41105000	c6	c4
BIN_486475	X	41105000	41110000	c6	c4
BIN_486476	X	41110000	41115000	c6	c4
BIN_486477	X	41115000	41120000	c6	c4
BIN_486478	X	41120000	41125000	c6	c4
BIN_486479	X	41125000	41130000	c6	c4
BIN_486480	X	41130000	41135000	c5	c4
BIN_486481	X	41135000	41140000	c5	c4
BIN_486482	X	41140000	41145000	c6	c4
BIN_486483	X	41145000	41150000	c5	c4
BIN_486484	X	41150000	41155000	c6	c4
BIN_486485	X	41155000	41160000	c6	c4
BIN_486486	X	41160000	41165000	c6	c4
BIN_486487	X	41165000	41170000	c6	c4
BIN_486488	X	41170000	41175000	c5	c4
BIN_486489	X	41175000	41180000	c5	c4
BIN_486490	X	41180000	41185000	c5	c4
BIN_486491	X	41185000	41190000	c6	c4
BIN_486492	X	41190000	41195000	c6	c4
BIN_486493	X	41195000	41200000	c6	c4
BIN_486494	X	41200000	41205000	c6	c4
BIN_486495	X	41205000	41210000	c6	c4
BIN_486496	X	41210000	41215000	c6	c4
BIN_486497	X	41215000	41220000	c6	c4
BIN_486498	X	41220000	41225000	c6	c4
BIN_486499	X	41225000	41230000	c5	c4
BIN_486500	X	41230000	41235000	c5	c4
BIN_486501	X	41235000	41240000	c5	c4
BIN_486502	X	41240000	41245000	c5	c4
BIN_486503	X	41245000	41250000	c5	c4
BIN_486504	X	41250000	41255000	c5	c4
BIN_486505	X	41255000	41260000	c5	c4
BIN_486506	X	41260000	41265000	c5	c4
BIN_486507	X	41265000	41270000	c5	c4
BIN_486508	X	41270000	41275000	c5	c4
BIN_486509	X	41275000	41280000	c5	c4
BIN_486510	X	41280000	41285000	c5	c4
BIN_486511	X	41285000	41290000	c5	c4
BIN_486512	X	41290000	41295000	c5	c4
BIN_486513	X	41295000	41300000	c5	c4
BIN_486514	X	41300000	41305000	c5	c4
BIN_486515	X	41305000	41310000	c5	c4
BIN_486516	X	41310000	41315000	c5	c4
BIN_486517	X	41315000	41320000	c5	c4
BIN_486518	X	41320000	41325000	c5	c4
BIN_486519	X	41325000	41330000	c5	c4
BIN_486520	X	41330000	41335000	c5	c4
BIN_486521	X	41335000	41340000	c3	c4
BIN_486522	X	41340000	41345000	c6	c4
BIN_486523	X	41345000	41350000	c6	c4
BIN_486524	X	41350000	41355000	c6	c4
BIN_486525	X	41355000	41360000	c6	c4
BIN_486526	X	41360000	41365000	c6	c4
BIN_486527	X	41365000	41370000	c6	c4
BIN_486528	X	41370000	41375000	c5	c4
BIN_486529	X	41375000	41380000	c5	c4
BIN_486530	X	41380000	41385000	c4	c4
BIN_486531	X	41385000	41390000	c4	c4
BIN_486532	X	41390000	41395000	c4	c4
BIN_486533	X	41395000	41400000	c4	c4
BIN_486534	X	41400000	41405000	c2	c4
BIN_486535	X	41405000	41410000	c4	c4
BIN_486536	X	41410000	41415000	c4	c4
BIN_486537	X	41415000	41420000	c4	c4
BIN_486538	X	41420000	41425000	c4	c4
BIN_486539	X	41425000	41430000	c4	c4
BIN_486540	X	41430000	41435000	c5	c4
BIN_486541	X	41435000	41440000	c5	c4
BIN_486542	X	41440000	41445000	c6	c4
BIN_486543	X	41445000	41450000	c6	c4
BIN_486544	X	41450000	41455000	c6	c4
BIN_486545	X	41455000	41460000	c6	c4
BIN_486546	X	41460000	41465000	c6	c4
BIN_486547	X	41465000	41470000	c6	c4
BIN_486548	X	41470000	41475000	c6	c4
BIN_486549	X	41475000	41480000	c6	c4
BIN_486550	X	41480000	41485000	c5	c4
BIN_486551	X	41485000	41490000	c5	c4
BIN_486552	X	41490000	41495000	c6	c4
BIN_486553	X	41495000	41500000	c6	c4
BIN_486554	X	41500000	41505000	c6	c4
BIN_486555	X	41505000	41510000	c6	c4
BIN_486556	X	41510000	41515000	c6	c4
BIN_486557	X	41515000	41520000	c6	c4
BIN_486558	X	41520000	41525000	c5	c4
BIN_486559	X	41525000	41530000	c5	c4
BIN_486560	X	41530000	41535000	c5	c4
BIN_486561	X	41535000	41540000	c5	c4
BIN_486562	X	41540000	41545000	c5	c4
BIN_486563	X	41545000	41550000	c5	c4
BIN_486564	X	41550000	41555000	c5	c4
BIN_486565	X	41555000	41560000	c6	c4
BIN_486566	X	41560000	41565000	c6	c4
BIN_486567	X	41565000	41570000	c6	c4
BIN_486568	X	41570000	41575000	c6	c4
BIN_486569	X	41575000	41580000	c6	c4
BIN_486570	X	41580000	41585000	c3	c4
BIN_486571	X	41585000	41590000	c5	c4
BIN_486572	X	41590000	41595000	c6	c4
BIN_486573	X	41595000	41600000	c6	c4
BIN_486574	X	41600000	41605000	c6	c4
BIN_486575	X	41605000	41610000	c6	c4
BIN_486576	X	41610000	41615000	c6	c4
BIN_486577	X	41615000	41620000	c3	c4
BIN_486578	X	41620000	41625000	c3	c4
BIN_486579	X	41625000	41630000	c5	c4
BIN_486580	X	41630000	41635000	c5	c4
BIN_486581	X	41635000	41640000	c5	c4
BIN_486582	X	41640000	41645000	c5	c4
BIN_486583	X	41645000	41650000	c6	c4
BIN_486584	X	41650000	41655000	c6	c4
BIN_486585	X	41655000	41660000	c6	c4
BIN_486586	X	41660000	41665000	c6	c4
BIN_486587	X	41665000	41670000	c5	c4
BIN_486588	X	41670000	41675000	c5	c4
BIN_486589	X	41675000	41680000	c5	c4
BIN_486590	X	41680000	41685000	c5	c4
BIN_486591	X	41685000	41690000	c5	c4
BIN_486592	X	41690000	41695000	c5	c4
BIN_486593	X	41695000	41700000	c5	c4
BIN_486594	X	41700000	41705000	c5	c4
BIN_486595	X	41705000	41710000	c5	c4
BIN_486596	X	41710000	41715000	c5	c4
BIN_486597	X	41715000	41720000	c6	c4
BIN_486598	X	41720000	41725000	c5	c4
BIN_486599	X	41725000	41730000	c5	c4
BIN_486600	X	41730000	41735000	c6	c4
BIN_486601	X	41735000	41740000	c6	c4
BIN_486602	X	41740000	41745000	c5	c4
BIN_486603	X	41745000	41750000	c5	c4
BIN_486604	X	41750000	41755000	c5	c4
BIN_486605	X	41755000	41760000	c6	c4
BIN_486606	X	41760000	41765000	c5	c4
BIN_486607	X	41765000	41770000	c5	c4
BIN_486608	X	41770000	41775000	c5	c4
BIN_486609	X	41775000	41780000	c5	c4
BIN_486610	X	41780000	41785000	c5	c4
BIN_486611	X	41785000	41790000	c5	c4
BIN_486612	X	41790000	41795000	c5	c4
BIN_486613	X	41795000	41800000	c5	c1
BIN_486614	X	41800000	41805000	c5	c1
BIN_486615	X	41805000	41810000	c1	c1
BIN_486616	X	41810000	41815000	c1	c1
BIN_486617	X	41815000	41820000	c1	c1
BIN_486618	X	41820000	41825000	c1	c1
BIN_486619	X	41825000	41830000	c5	c1
BIN_486620	X	41830000	41835000	c5	c1
BIN_486621	X	41835000	41840000	c5	c1
BIN_486622	X	41840000	41845000	c5	c1
BIN_486623	X	41845000	41850000	c5	c4
BIN_486624	X	41850000	41855000	c5	c4
BIN_486625	X	41855000	41860000	c5	c4
BIN_486626	X	41860000	41865000	c5	c4
BIN_486627	X	41865000	41870000	c5	c4
BIN_486628	X	41870000	41875000	c5	c4
BIN_486629	X	41875000	41880000	c5	c4
BIN_486630	X	41880000	41885000	c5	c4
BIN_486631	X	41885000	41890000	c5	c4
BIN_486632	X	41890000	41895000	c4	c4
BIN_486633	X	41895000	41900000	c4	c4
BIN_486634	X	41900000	41905000	c4	c4
BIN_486635	X	41905000	41910000	c4	c4
BIN_486636	X	41910000	41915000	c2	c2
BIN_486637	X	41915000	41920000	c4	c4
BIN_486638	X	41920000	41925000	c4	c4
BIN_486639	X	41925000	41930000	c4	c4
BIN_486640	X	41930000	41935000	c4	c4
BIN_486641	X	41935000	41940000	c4	c4
BIN_486642	X	41940000	41945000	c4	c4
BIN_486643	X	41945000	41950000	c4	c4
BIN_486644	X	41950000	41955000	c4	c4
BIN_486645	X	41955000	41960000	c3	c4
BIN_486646	X	41960000	41965000	c3	c4
BIN_486647	X	41965000	41970000	c2	c4
BIN_486648	X	41970000	41975000	c3	c4
BIN_486649	X	41975000	41980000	c3	c4
BIN_486650	X	41980000	41985000	c2	c3
BIN_486651	X	41985000	41990000	c2	c4
BIN_486652	X	41990000	41995000	c4	c4
BIN_486653	X	41995000	42000000	c4	c4
BIN_486654	X	42000000	42005000	c4	c4
BIN_486655	X	42005000	42010000	c4	c4
BIN_486656	X	42010000	42015000	c4	c4
BIN_486657	X	42015000	42020000	c4	c4
BIN_486658	X	42020000	42025000	c4	c4
BIN_486659	X	42025000	42030000	c4	c4
BIN_486660	X	42030000	42035000	c3	c3
BIN_486661	X	42035000	42040000	c4	c4
BIN_486662	X	42040000	42045000	c4	c4
BIN_486663	X	42045000	42050000	c4	c4
BIN_486664	X	42050000	42055000	c4	c4
BIN_486665	X	42055000	42060000	c2	c2
BIN_486666	X	42060000	42065000	c4	c4
BIN_486667	X	42065000	42070000	c2	c2
BIN_486668	X	42070000	42075000	c3	c3
BIN_486669	X	42075000	42080000	c3	c4
BIN_486670	X	42080000	42085000	c1	c1
BIN_486671	X	42085000	42090000	c1	c1
BIN_486672	X	42090000	42095000	c1	c1
BIN_486673	X	42095000	42100000	c1	c1
BIN_486674	X	42100000	42105000	c1	c1
BIN_486675	X	42105000	42110000	c1	c1
BIN_486676	X	42110000	42115000	c3	c4
BIN_486677	X	42115000	42120000	c4	c4
BIN_486678	X	42120000	42125000	c4	c4
BIN_486679	X	42125000	42130000	c4	c4
BIN_486680	X	42130000	42135000	c4	c4
BIN_486681	X	42135000	42140000	c3	c3
BIN_486682	X	42140000	42145000	c2	c2
BIN_486683	X	42145000	42150000	c2	c2
BIN_486684	X	42150000	42155000	c2	c2
BIN_486685	X	42155000	42160000	c4	c4
BIN_486686	X	42160000	42165000	c4	c4
BIN_486687	X	42165000	42170000	c4	c4
BIN_486688	X	42170000	42175000	c4	c4
BIN_486689	X	42175000	42180000	c1	c4
BIN_486690	X	42180000	42185000	c1	c4
BIN_486691	X	42185000	42190000	c5	c4
BIN_486692	X	42190000	42195000	c5	c4
BIN_486693	X	42195000	42200000	c5	c4
BIN_486694	X	42200000	42205000	c5	c1
BIN_486695	X	42205000	42210000	c1	c1
BIN_486696	X	42210000	42215000	c1	c1
BIN_486697	X	42215000	42220000	c1	c1
BIN_486698	X	42220000	42225000	c1	c1
BIN_486699	X	42225000	42230000	c1	c1
BIN_486700	X	42230000	42235000	c1	c1
BIN_486701	X	42235000	42240000	c1	c1
BIN_486702	X	42240000	42245000	c1	c1
BIN_486703	X	42245000	42250000	c1	c1
BIN_486704	X	42250000	42255000	c1	c1
BIN_486705	X	42255000	42260000	c1	c1
BIN_486706	X	42260000	42265000	c1	c1
BIN_486707	X	42265000	42270000	c1	c1
BIN_486708	X	42270000	42275000	c1	c1
BIN_486709	X	42275000	42280000	c1	c1
BIN_486710	X	42280000	42285000	c5	c4
BIN_486711	X	42285000	42290000	c5	c4
BIN_486712	X	42290000	42295000	c5	c4
BIN_486713	X	42295000	42300000	c5	c4
BIN_486714	X	42300000	42305000	c4	c4
BIN_486715	X	42305000	42310000	c4	c4
BIN_486716	X	42310000	42315000	c4	c4
BIN_486717	X	42315000	42320000	c4	c4
BIN_486718	X	42320000	42325000	c4	c4
BIN_486719	X	42325000	42330000	c4	c4
BIN_486720	X	42330000	42335000	c4	c4
BIN_486721	X	42335000	42340000	c4	c4
BIN_486722	X	42340000	42345000	c4	c4
BIN_486723	X	42345000	42350000	c4	c4
BIN_486724	X	42350000	42355000	c4	c4
BIN_486725	X	42355000	42360000	c4	c4
BIN_486726	X	42360000	42365000	c4	c4
BIN_486727	X	42365000	42370000	c4	c4
BIN_486728	X	42370000	42375000	c4	c4
BIN_486729	X	42375000	42380000	c4	c4
BIN_486730	X	42380000	42385000	c4	c4
BIN_486731	X	42385000	42390000	c4	c4
BIN_486732	X	42390000	42395000	c4	c4
BIN_486733	X	42395000	42400000	c5	c4
BIN_486734	X	42400000	42405000	c5	c4
BIN_486735	X	42405000	42410000	c5	c4
BIN_486736	X	42410000	42415000	c5	c4
BIN_486737	X	42415000	42420000	c5	c4
BIN_486738	X	42420000	42425000	c5	c4
BIN_486739	X	42425000	42430000	c5	c4
BIN_486740	X	42430000	42435000	c5	c4
BIN_486741	X	42435000	42440000	c5	c4
BIN_486742	X	42440000	42445000	c5	c4
BIN_486743	X	42445000	42450000	c5	c4
BIN_486744	X	42450000	42455000	c5	c4
BIN_486745	X	42455000	42460000	c5	c4
BIN_486746	X	42460000	42465000	c5	c4
BIN_486747	X	42465000	42470000	c4	c4
BIN_486748	X	42470000	42475000	c4	c4
BIN_486749	X	42475000	42480000	c4	c4
BIN_486750	X	42480000	42485000	c4	c4
BIN_486751	X	42485000	42490000	c4	c4
BIN_486752	X	42490000	42495000	c4	c4
BIN_486753	X	42495000	42500000	c4	c4
BIN_486754	X	42500000	42505000	c4	c4
BIN_486755	X	42505000	42510000	c4	c4
BIN_486756	X	42510000	42515000	c4	c4
BIN_486757	X	42515000	42520000	c4	c4
BIN_486758	X	42520000	42525000	c4	c4
BIN_486759	X	42525000	42530000	c4	c4
BIN_486760	X	42530000	42535000	c4	c4
BIN_486761	X	42535000	42540000	c4	c4
BIN_486762	X	42540000	42545000	c3	c4
BIN_486763	X	42545000	42550000	c5	c4
BIN_486764	X	42550000	42555000	c5	c4
BIN_486765	X	42555000	42560000	c5	c4
BIN_486766	X	42560000	42565000	c5	c4
BIN_486767	X	42565000	42570000	c5	c4
BIN_486768	X	42570000	42575000	c5	c4
BIN_486769	X	42575000	42580000	c6	c4
BIN_486770	X	42580000	42585000	c6	c4
BIN_486771	X	42585000	42590000	c6	c4
BIN_486772	X	42590000	42595000	c6	c4
BIN_486773	X	42595000	42600000	c6	c4
BIN_486774	X	42600000	42605000	c6	c4
BIN_486775	X	42605000	42610000	c6	c4
BIN_486776	X	42610000	42615000	c6	c4
BIN_486777	X	42615000	42620000	c6	c4
BIN_486778	X	42620000	42625000	c6	c4
BIN_486779	X	42625000	42630000	c6	c4
BIN_486780	X	42630000	42635000	c5	c4
BIN_486781	X	42635000	42640000	c5	c4
BIN_486782	X	42640000	42645000	c6	c4
BIN_486783	X	42645000	42650000	c6	c4
BIN_486784	X	42650000	42655000	c6	c4
BIN_486785	X	42655000	42660000	c6	c4
BIN_486786	X	42660000	42665000	c6	c4
BIN_486787	X	42665000	42670000	c6	c4
BIN_486788	X	42670000	42675000	c6	c4
BIN_486789	X	42675000	42680000	c5	c4
BIN_486790	X	42680000	42685000	c5	c4
BIN_486791	X	42685000	42690000	c5	c4
BIN_486792	X	42690000	42695000	c6	c4
BIN_486793	X	42695000	42700000	c6	c4
BIN_486794	X	42700000	42705000	c6	c4
BIN_486795	X	42705000	42710000	c6	c4
BIN_486796	X	42710000	42715000	c6	c4
BIN_486797	X	42715000	42720000	c6	c4
BIN_486798	X	42720000	42725000	c6	c4
BIN_486799	X	42725000	42730000	c6	c4
BIN_486800	X	42730000	42735000	c6	c4
BIN_486801	X	42735000	42740000	c6	c4
BIN_486802	X	42740000	42745000	c6	c4
BIN_486803	X	42745000	42750000	c6	c4
BIN_486804	X	42750000	42755000	c6	c4
BIN_486805	X	42755000	42760000	c6	c4
BIN_486806	X	42760000	42765000	c5	c4
BIN_486807	X	42765000	42770000	c5	c5
BIN_486808	X	42770000	42775000	c6	c5
BIN_486809	X	42775000	42780000	c6	c5
BIN_486810	X	42780000	42785000	c6	c5
BIN_486811	X	42785000	42790000	c6	c5
BIN_486812	X	42790000	42795000	c6	c5
BIN_486813	X	42795000	42800000	c6	c5
BIN_486814	X	42800000	42805000	c6	c5
BIN_486815	X	42805000	42810000	c6	c5
BIN_486816	X	42810000	42815000	c6	c5
BIN_486817	X	42815000	42820000	c6	c5
BIN_486818	X	42820000	42825000	c6	c5
BIN_486819	X	42825000	42830000	c6	c5
BIN_486820	X	42830000	42835000	c6	c5
BIN_486821	X	42835000	42840000	c6	c5
BIN_486822	X	42840000	42845000	c6	c5
BIN_486823	X	42845000	42850000	c6	c4
BIN_486824	X	42850000	42855000	c5	c4
BIN_486825	X	42855000	42860000	c5	c4
BIN_486826	X	42860000	42865000	c5	c4
BIN_486827	X	42865000	42870000	c5	c4
BIN_486828	X	42870000	42875000	c5	c4
BIN_486829	X	42875000	42880000	c6	c4
BIN_486830	X	42880000	42885000	c6	c4
BIN_486831	X	42885000	42890000	c6	c4
BIN_486832	X	42890000	42895000	c6	c4
BIN_486833	X	42895000	42900000	c6	c4
BIN_486834	X	42900000	42905000	c6	c4
BIN_486835	X	42905000	42910000	c6	c4
BIN_486836	X	42910000	42915000	c6	c4
BIN_486837	X	42915000	42920000	c6	c4
BIN_486838	X	42920000	42925000	c5	c4
BIN_486839	X	42925000	42930000	c5	c4
BIN_486840	X	42930000	42935000	c6	c4
BIN_486841	X	42935000	42940000	c6	c4
BIN_486842	X	42940000	42945000	c6	c4
BIN_486843	X	42945000	42950000	c6	c4
BIN_486844	X	42950000	42955000	c6	c4
BIN_486845	X	42955000	42960000	c6	c4
BIN_486846	X	42960000	42965000	c6	c4
BIN_486847	X	42965000	42970000	c6	c4
BIN_486848	X	42970000	42975000	c6	c4
BIN_486849	X	42975000	42980000	c6	c4
BIN_486850	X	42980000	42985000	c6	c4
BIN_486851	X	42985000	42990000	c6	c4
BIN_486852	X	42990000	42995000	c6	c4
BIN_486853	X	42995000	43000000	c6	c4
BIN_486854	X	43000000	43005000	c6	c4
BIN_486855	X	43005000	43010000	c6	c4
BIN_486856	X	43010000	43015000	c6	c4
BIN_486857	X	43015000	43020000	c6	c4
BIN_486858	X	43020000	43025000	c5	c4
BIN_486859	X	43025000	43030000	c5	c4
BIN_486860	X	43030000	43035000	c5	c4
BIN_486861	X	43035000	43040000	c6	c4
BIN_486862	X	43040000	43045000	c6	c4
BIN_486863	X	43045000	43050000	c6	c4
BIN_486864	X	43050000	43055000	c6	c4
BIN_486865	X	43055000	43060000	c6	c4
BIN_486866	X	43060000	43065000	c6	c4
BIN_486867	X	43065000	43070000	c6	c4
BIN_486868	X	43070000	43075000	c6	c4
BIN_486869	X	43075000	43080000	c6	c4
BIN_486870	X	43080000	43085000	c6	c4
BIN_486871	X	43085000	43090000	c5	c4
BIN_486872	X	43090000	43095000	c5	c4
BIN_486873	X	43095000	43100000	c6	c4
BIN_486874	X	43100000	43105000	c6	c4
BIN_486875	X	43105000	43110000	c6	c4
BIN_486876	X	43110000	43115000	c6	c4
BIN_486877	X	43115000	43120000	c6	c4
BIN_486878	X	43120000	43125000	c6	c4
BIN_486879	X	43125000	43130000	c6	c4
BIN_486880	X	43130000	43135000	c6	c4
BIN_486881	X	43135000	43140000	c6	c4
BIN_486882	X	43140000	43145000	c6	c4
BIN_486883	X	43145000	43150000	c6	c4
BIN_486884	X	43150000	43155000	c6	c4
BIN_486885	X	43155000	43160000	c6	c4
BIN_486886	X	43160000	43165000	c6	c4
BIN_486887	X	43165000	43170000	c6	c4
BIN_486888	X	43170000	43175000	c6	c4
BIN_486889	X	43175000	43180000	c6	c4
BIN_486890	X	43180000	43185000	c6	c4
BIN_486891	X	43185000	43190000	c6	c4
BIN_486892	X	43190000	43195000	c6	c4
BIN_486893	X	43195000	43200000	c6	c4
BIN_486894	X	43200000	43205000	c6	c4
BIN_486895	X	43205000	43210000	c5	c4
BIN_486896	X	43210000	43215000	c5	c4
BIN_486897	X	43215000	43220000	c6	c4
BIN_486898	X	43220000	43225000	c6	c4
BIN_486899	X	43225000	43230000	c5	c4
BIN_486900	X	43230000	43235000	c5	c4
BIN_486901	X	43235000	43240000	c6	c4
BIN_486902	X	43240000	43245000	c6	c4
BIN_486903	X	43245000	43250000	c6	c4
BIN_486904	X	43250000	43255000	c6	c4
BIN_486905	X	43255000	43260000	c6	c4
BIN_486906	X	43260000	43265000	c6	c4
BIN_486907	X	43265000	43270000	c6	c4
BIN_486908	X	43270000	43275000	c6	c4
BIN_486909	X	43275000	43280000	c6	c4
BIN_486910	X	43280000	43285000	c6	c4
BIN_486911	X	43285000	43290000	c6	c4
BIN_486912	X	43290000	43295000	c6	c4
BIN_486913	X	43295000	43300000	c6	c4
BIN_486914	X	43300000	43305000	c6	c4
BIN_486915	X	43305000	43310000	c6	c4
BIN_486916	X	43310000	43315000	c6	c4
BIN_486917	X	43315000	43320000	c6	c4
BIN_486918	X	43320000	43325000	c6	c4
BIN_486919	X	43325000	43330000	c6	c4
BIN_486920	X	43330000	43335000	c6	c4
BIN_486921	X	43335000	43340000	c6	c4
BIN_486922	X	43340000	43345000	c6	c4
BIN_486923	X	43345000	43350000	c6	c4
BIN_486924	X	43350000	43355000	c6	c4
BIN_486925	X	43355000	43360000	c6	c4
BIN_486926	X	43360000	43365000	c6	c4
BIN_486927	X	43365000	43370000	c6	c4
BIN_486928	X	43370000	43375000	c6	c4
BIN_486929	X	43375000	43380000	c6	c4
BIN_486930	X	43380000	43385000	c5	c4
BIN_486931	X	43385000	43390000	c6	c4
BIN_486932	X	43390000	43395000	c6	c4
BIN_486933	X	43395000	43400000	c6	c4
BIN_486934	X	43400000	43405000	c5	c4
BIN_486935	X	43405000	43410000	c5	c4
BIN_486936	X	43410000	43415000	c5	c4
BIN_486937	X	43415000	43420000	c5	c4
BIN_486938	X	43420000	43425000	c5	c4
BIN_486939	X	43425000	43430000	c5	c4
BIN_486940	X	43430000	43435000	c5	c4
BIN_486941	X	43435000	43440000	c5	c4
BIN_486942	X	43440000	43445000	c5	c4
BIN_486943	X	43445000	43450000	c5	c4
BIN_486944	X	43450000	43455000	c5	c4
BIN_486945	X	43455000	43460000	c5	c4
BIN_486946	X	43460000	43465000	c6	c4
BIN_486947	X	43465000	43470000	c6	c4
BIN_486948	X	43470000	43475000	c6	c4
BIN_486949	X	43475000	43480000	c6	c4
BIN_486950	X	43480000	43485000	c5	c4
BIN_486951	X	43485000	43490000	c6	c4
BIN_486952	X	43490000	43495000	c6	c4
BIN_486953	X	43495000	43500000	c6	c4
BIN_486954	X	43500000	43505000	c6	c4
BIN_486955	X	43505000	43510000	c6	c4
BIN_486956	X	43510000	43515000	c6	c4
BIN_486957	X	43515000	43520000	c6	c4
BIN_486958	X	43520000	43525000	c6	c4
BIN_486959	X	43525000	43530000	c6	c4
BIN_486960	X	43530000	43535000	c6	c4
BIN_486961	X	43535000	43540000	c6	c4
BIN_486962	X	43540000	43545000	c6	c4
BIN_486963	X	43545000	43550000	c5	c4
BIN_486964	X	43550000	43555000	c6	c4
BIN_486965	X	43555000	43560000	c6	c4
BIN_486966	X	43560000	43565000	c6	c4
BIN_486967	X	43565000	43570000	c6	c4
BIN_486968	X	43570000	43575000	c6	c4
BIN_486969	X	43575000	43580000	c6	c4
BIN_486970	X	43580000	43585000	c6	c4
BIN_486971	X	43585000	43590000	c6	c4
BIN_486972	X	43590000	43595000	c6	c4
BIN_486973	X	43595000	43600000	c6	c4
BIN_486974	X	43600000	43605000	c6	c4
BIN_486975	X	43605000	43610000	c6	c4
BIN_486976	X	43610000	43615000	c6	c4
BIN_486977	X	43615000	43620000	c6	c4
BIN_486978	X	43620000	43625000	c6	c4
BIN_486979	X	43625000	43630000	c5	c4
BIN_486980	X	43630000	43635000	c6	c4
BIN_486981	X	43635000	43640000	c6	c4
BIN_486982	X	43640000	43645000	c6	c4
BIN_486983	X	43645000	43650000	c6	c4
BIN_486984	X	43650000	43655000	c6	c4
BIN_486985	X	43655000	43660000	c5	c4
BIN_486986	X	43660000	43665000	c6	c4
BIN_486987	X	43665000	43670000	c6	c4
BIN_486988	X	43670000	43675000	c5	c4
BIN_486989	X	43675000	43680000	c5	c4
BIN_486990	X	43680000	43685000	c6	c4
BIN_486991	X	43685000	43690000	c6	c4
BIN_486992	X	43690000	43695000	c6	c4
BIN_486993	X	43695000	43700000	c7	c4
BIN_486994	X	43700000	43705000	c7	c4
BIN_486995	X	43705000	43710000	c6	c4
BIN_486996	X	43710000	43715000	c6	c4
BIN_486997	X	43715000	43720000	c6	c4
BIN_486998	X	43720000	43725000	c5	c4
BIN_486999	X	43725000	43730000	c5	c4
BIN_487000	X	43730000	43735000	c5	c4
BIN_487001	X	43735000	43740000	c7	c5
BIN_487002	X	43740000	43745000	c6	c7
BIN_487003	X	43745000	43750000	c6	c5
BIN_487004	X	43750000	43755000	c6	c4
BIN_487005	X	43755000	43760000	c6	c4
BIN_487006	X	43760000	43765000	c6	c4
BIN_487007	X	43765000	43770000	c5	c4
BIN_487008	X	43770000	43775000	c5	c4
BIN_487009	X	43775000	43780000	c6	c4
BIN_487010	X	43780000	43785000	c6	c4
BIN_487011	X	43785000	43790000	c6	c4
BIN_487012	X	43790000	43795000	c6	c4
BIN_487013	X	43795000	43800000	c6	c4
BIN_487014	X	43800000	43805000	c6	c4
BIN_487015	X	43805000	43810000	c6	c4
BIN_487016	X	43810000	43815000	c6	c4
BIN_487017	X	43815000	43820000	c6	c4
BIN_487018	X	43820000	43825000	c7	c4
BIN_487019	X	43825000	43830000	c5	c4
BIN_487020	X	43830000	43835000	c5	c4
BIN_487021	X	43835000	43840000	c6	c4
BIN_487022	X	43840000	43845000	c6	c4
BIN_487023	X	43845000	43850000	c6	c4
BIN_487024	X	43850000	43855000	c6	c4
BIN_487025	X	43855000	43860000	c6	c4
BIN_487026	X	43860000	43865000	c5	c4
BIN_487027	X	43865000	43870000	c5	c4
BIN_487028	X	43870000	43875000	c6	c4
BIN_487029	X	43875000	43880000	c5	c4
BIN_487030	X	43880000	43885000	c5	c4
BIN_487031	X	43885000	43890000	c6	c4
BIN_487032	X	43890000	43895000	c6	c4
BIN_487033	X	43895000	43900000	c6	c4
BIN_487034	X	43900000	43905000	c6	c4
BIN_487035	X	43905000	43910000	c6	c4
BIN_487036	X	43910000	43915000	c6	c4
BIN_487037	X	43915000	43920000	c6	c4
BIN_487038	X	43920000	43925000	c6	c4
BIN_487039	X	43925000	43930000	c6	c4
BIN_487040	X	43930000	43935000	c6	c4
BIN_487041	X	43935000	43940000	c6	c4
BIN_487042	X	43940000	43945000	c6	c4
BIN_487043	X	43945000	43950000	c5	c4
BIN_487044	X	43950000	43955000	c5	c4
BIN_487045	X	43955000	43960000	c6	c4
BIN_487046	X	43960000	43965000	c6	c4
BIN_487047	X	43965000	43970000	c6	c4
BIN_487048	X	43970000	43975000	c6	c4
BIN_487049	X	43975000	43980000	c6	c4
BIN_487050	X	43980000	43985000	c6	c4
BIN_487051	X	43985000	43990000	c6	c4
BIN_487052	X	43990000	43995000	c6	c4
BIN_487053	X	43995000	44000000	c6	c4
BIN_487054	X	44000000	44005000	c6	c4
BIN_487055	X	44005000	44010000	c6	c4
BIN_487056	X	44010000	44015000	c5	c4
BIN_487057	X	44015000	44020000	c5	c4
BIN_487058	X	44020000	44025000	c6	c4
BIN_487059	X	44025000	44030000	c6	c4
BIN_487060	X	44030000	44035000	c6	c4
BIN_487061	X	44035000	44040000	c6	c4
BIN_487062	X	44040000	44045000	c5	c4
BIN_487063	X	44045000	44050000	c5	c4
BIN_487064	X	44050000	44055000	c5	c4
BIN_487065	X	44055000	44060000	c6	c4
BIN_487066	X	44060000	44065000	c6	c4
BIN_487067	X	44065000	44070000	c6	c4
BIN_487068	X	44070000	44075000	c6	c4
BIN_487069	X	44075000	44080000	c6	c4
BIN_487070	X	44080000	44085000	c6	c4
BIN_487071	X	44085000	44090000	c6	c4
BIN_487072	X	44090000	44095000	c6	c4
BIN_487073	X	44095000	44100000	c6	c4
BIN_487074	X	44100000	44105000	c5	c4
BIN_487075	X	44105000	44110000	c5	c4
BIN_487076	X	44110000	44115000	c5	c4
BIN_487077	X	44115000	44120000	c5	c4
BIN_487078	X	44120000	44125000	c5	c4
BIN_487079	X	44125000	44130000	c6	c4
BIN_487080	X	44130000	44135000	c5	c4
BIN_487081	X	44135000	44140000	c5	c4
BIN_487082	X	44140000	44145000	c6	c4
BIN_487083	X	44145000	44150000	c6	c4
BIN_487084	X	44150000	44155000	c6	c4
BIN_487085	X	44155000	44160000	c6	c4
BIN_487086	X	44160000	44165000	c6	c4
BIN_487087	X	44165000	44170000	c6	c4
BIN_487088	X	44170000	44175000	c6	c4
BIN_487089	X	44175000	44180000	c6	c4
BIN_487090	X	44180000	44185000	c6	c4
BIN_487091	X	44185000	44190000	c6	c4
BIN_487092	X	44190000	44195000	c6	c4
BIN_487093	X	44195000	44200000	c5	c4
BIN_487094	X	44200000	44205000	c5	c4
BIN_487095	X	44205000	44210000	c6	c4
BIN_487096	X	44210000	44215000	c6	c4
BIN_487097	X	44215000	44220000	c6	c4
BIN_487098	X	44220000	44225000	c6	c4
BIN_487099	X	44225000	44230000	c6	c4
BIN_487100	X	44230000	44235000	c6	c4
BIN_487101	X	44235000	44240000	c5	c4
BIN_487102	X	44240000	44245000	c5	c4
BIN_487103	X	44245000	44250000	c5	c4
BIN_487104	X	44250000	44255000	c6	c4
BIN_487105	X	44255000	44260000	c6	c4
BIN_487106	X	44260000	44265000	c5	c4
BIN_487107	X	44265000	44270000	c5	c4
BIN_487108	X	44270000	44275000	c6	c4
BIN_487109	X	44275000	44280000	c6	c4
BIN_487110	X	44280000	44285000	c6	c4
BIN_487111	X	44285000	44290000	c5	c4
BIN_487112	X	44290000	44295000	c6	c4
BIN_487113	X	44295000	44300000	c6	c4
BIN_487114	X	44300000	44305000	c6	c4
BIN_487115	X	44305000	44310000	c6	c4
BIN_487116	X	44310000	44315000	c6	c4
BIN_487117	X	44315000	44320000	c6	c4
BIN_487118	X	44320000	44325000	c6	c4
BIN_487119	X	44325000	44330000	c6	c4
BIN_487120	X	44330000	44335000	c6	c4
BIN_487121	X	44335000	44340000	c6	c4
BIN_487122	X	44340000	44345000	c6	c4
BIN_487123	X	44345000	44350000	c6	c4
BIN_487124	X	44350000	44355000	c6	c4
BIN_487125	X	44355000	44360000	c5	c4
BIN_487126	X	44360000	44365000	c5	c4
BIN_487127	X	44365000	44370000	c5	c4
BIN_487128	X	44370000	44375000	c5	c4
BIN_487129	X	44375000	44380000	c5	c4
BIN_487130	X	44380000	44385000	c5	c4
BIN_487131	X	44385000	44390000	c5	c4
BIN_487132	X	44390000	44395000	c5	c4
BIN_487133	X	44395000	44400000	c5	c4
BIN_487134	X	44400000	44405000	c6	c4
BIN_487135	X	44405000	44410000	c6	c4
BIN_487136	X	44410000	44415000	c5	c4
BIN_487137	X	44415000	44420000	c5	c4
BIN_487138	X	44420000	44425000	c5	c4
BIN_487139	X	44425000	44430000	c6	c4
BIN_487140	X	44430000	44435000	c6	c4
BIN_487141	X	44435000	44440000	c5	c4
BIN_487142	X	44440000	44445000	c5	c4
BIN_487143	X	44445000	44450000	c6	c4
BIN_487144	X	44450000	44455000	c6	c4
BIN_487145	X	44455000	44460000	c6	c4
BIN_487146	X	44460000	44465000	c6	c4
BIN_487147	X	44465000	44470000	c6	c4
BIN_487148	X	44470000	44475000	c6	c4
BIN_487149	X	44475000	44480000	c6	c4
BIN_487150	X	44480000	44485000	c6	c4
BIN_487151	X	44485000	44490000	c5	c4
BIN_487152	X	44490000	44495000	c5	c4
BIN_487153	X	44495000	44500000	c5	c4
BIN_487154	X	44500000	44505000	c6	c4
BIN_487155	X	44505000	44510000	c5	c4
BIN_487156	X	44510000	44515000	c7	c4
BIN_487157	X	44515000	44520000	c5	c4
BIN_487158	X	44520000	44525000	c5	c4
BIN_487159	X	44525000	44530000	c6	c4
BIN_487160	X	44530000	44535000	c6	c4
BIN_487161	X	44535000	44540000	c6	c4
BIN_487162	X	44540000	44545000	c6	c4
BIN_487163	X	44545000	44550000	c6	c4
BIN_487164	X	44550000	44555000	c6	c4
BIN_487165	X	44555000	44560000	c5	c4
BIN_487166	X	44560000	44565000	c5	c4
BIN_487167	X	44565000	44570000	c5	c4
BIN_487168	X	44570000	44575000	c7	c4
BIN_487169	X	44575000	44580000	c7	c4
BIN_487170	X	44580000	44585000	c6	c4
BIN_487171	X	44585000	44590000	c5	c4
BIN_487172	X	44590000	44595000	c5	c4
BIN_487173	X	44595000	44600000	c5	c4
BIN_487174	X	44600000	44605000	c6	c4
BIN_487175	X	44605000	44610000	c6	c4
BIN_487176	X	44610000	44615000	c5	c4
BIN_487177	X	44615000	44620000	c5	c4
BIN_487178	X	44620000	44625000	c6	c4
BIN_487179	X	44625000	44630000	c6	c4
BIN_487180	X	44630000	44635000	c6	c4
BIN_487181	X	44635000	44640000	c6	c4
BIN_487182	X	44640000	44645000	c6	c4
BIN_487183	X	44645000	44650000	c6	c4
BIN_487184	X	44650000	44655000	c6	c4
BIN_487185	X	44655000	44660000	c5	c4
BIN_487186	X	44660000	44665000	c5	c4
BIN_487187	X	44665000	44670000	c6	c4
BIN_487188	X	44670000	44675000	c6	c4
BIN_487189	X	44675000	44680000	c5	c4
BIN_487190	X	44680000	44685000	c6	c4
BIN_487191	X	44685000	44690000	c6	c4
BIN_487192	X	44690000	44695000	c6	c4
BIN_487193	X	44695000	44700000	c6	c4
BIN_487194	X	44700000	44705000	c6	c4
BIN_487195	X	44705000	44710000	c6	c4
BIN_487196	X	44710000	44715000	c6	c4
BIN_487197	X	44715000	44720000	c6	c4
BIN_487198	X	44720000	44725000	c6	c4
BIN_487199	X	44725000	44730000	c6	c4
BIN_487200	X	44730000	44735000	c6	c4
BIN_487201	X	44735000	44740000	c5	c4
BIN_487202	X	44740000	44745000	c6	c4
BIN_487203	X	44745000	44750000	c6	c4
BIN_487204	X	44750000	44755000	c6	c4
BIN_487205	X	44755000	44760000	c6	c4
BIN_487206	X	44760000	44765000	c5	c4
BIN_487207	X	44765000	44770000	c5	c4
BIN_487208	X	44770000	44775000	c6	c4
BIN_487209	X	44775000	44780000	c5	c4
BIN_487210	X	44780000	44785000	c5	c4
BIN_487211	X	44785000	44790000	c5	c4
BIN_487212	X	44790000	44795000	c5	c4
BIN_487213	X	44795000	44800000	c5	c4
BIN_487214	X	44800000	44805000	c5	c4
BIN_487215	X	44805000	44810000	c6	c4
BIN_487216	X	44810000	44815000	c6	c4
BIN_487217	X	44815000	44820000	c6	c4
BIN_487218	X	44820000	44825000	c6	c4
BIN_487219	X	44825000	44830000	c6	c4
BIN_487220	X	44830000	44835000	c6	c4
BIN_487221	X	44835000	44840000	c6	c4
BIN_487222	X	44840000	44845000	c6	c4
BIN_487223	X	44845000	44850000	c6	c4
BIN_487224	X	44850000	44855000	c6	c4
BIN_487225	X	44855000	44860000	c6	c4
BIN_487226	X	44860000	44865000	c6	c4
BIN_487227	X	44865000	44870000	c5	c4
BIN_487228	X	44870000	44875000	c5	c4
BIN_487229	X	44875000	44880000	c5	c4
BIN_487230	X	44880000	44885000	c5	c4
BIN_487231	X	44885000	44890000	c5	c4
BIN_487232	X	44890000	44895000	c6	c4
BIN_487233	X	44895000	44900000	c6	c4
BIN_487234	X	44900000	44905000	c6	c4
BIN_487235	X	44905000	44910000	c5	c4
BIN_487236	X	44910000	44915000	c5	c4
BIN_487237	X	44915000	44920000	c5	c4
BIN_487238	X	44920000	44925000	c5	c4
BIN_487239	X	44925000	44930000	c5	c4
BIN_487240	X	44930000	44935000	c5	c4
BIN_487241	X	44935000	44940000	c6	c4
BIN_487242	X	44940000	44945000	c6	c4
BIN_487243	X	44945000	44950000	c6	c4
BIN_487244	X	44950000	44955000	c6	c4
BIN_487245	X	44955000	44960000	c6	c4
BIN_487246	X	44960000	44965000	c6	c4
BIN_487247	X	44965000	44970000	c6	c4
BIN_487248	X	44970000	44975000	c6	c4
BIN_487249	X	44975000	44980000	c6	c4
BIN_487250	X	44980000	44985000	c6	c4
BIN_487251	X	44985000	44990000	c6	c4
BIN_487252	X	44990000	44995000	c6	c4
BIN_487253	X	44995000	45000000	c6	c4
BIN_487254	X	45000000	45005000	c6	c4
BIN_487255	X	45005000	45010000	c7	c4
BIN_487256	X	45010000	45015000	c5	c4
BIN_487257	X	45015000	45020000	c5	c4
BIN_487258	X	45020000	45025000	c7	c4
BIN_487259	X	45025000	45030000	c6	c4
BIN_487260	X	45030000	45035000	c6	c4
BIN_487261	X	45035000	45040000	c6	c4
BIN_487262	X	45040000	45045000	c6	c4
BIN_487263	X	45045000	45050000	c5	c4
BIN_487264	X	45050000	45055000	c5	c4
BIN_487265	X	45055000	45060000	c6	c4
BIN_487266	X	45060000	45065000	c6	c4
BIN_487267	X	45065000	45070000	c6	c4
BIN_487268	X	45070000	45075000	c6	c4
BIN_487269	X	45075000	45080000	c6	c4
BIN_487270	X	45080000	45085000	c6	c4
BIN_487271	X	45085000	45090000	c6	c4
BIN_487272	X	45090000	45095000	c6	c4
BIN_487273	X	45095000	45100000	c6	c4
BIN_487274	X	45100000	45105000	c5	c4
BIN_487275	X	45105000	45110000	c5	c4
BIN_487276	X	45110000	45115000	c6	c4
BIN_487277	X	45115000	45120000	c6	c4
BIN_487278	X	45120000	45125000	c6	c4
BIN_487279	X	45125000	45130000	c6	c4
BIN_487280	X	45130000	45135000	c6	c4
BIN_487281	X	45135000	45140000	c6	c4
BIN_487282	X	45140000	45145000	c6	c4
BIN_487283	X	45145000	45150000	c6	c4
BIN_487284	X	45150000	45155000	c6	c4
BIN_487285	X	45155000	45160000	c6	c4
BIN_487286	X	45160000	45165000	c6	c4
BIN_487287	X	45165000	45170000	c6	c4
BIN_487288	X	45170000	45175000	c6	c4
BIN_487289	X	45175000	45180000	c6	c4
BIN_487290	X	45180000	45185000	c6	c4
BIN_487291	X	45185000	45190000	c6	c4
BIN_487292	X	45190000	45195000	c6	c4
BIN_487293	X	45195000	45200000	c5	c4
BIN_487294	X	45200000	45205000	c6	c4
BIN_487295	X	45205000	45210000	c6	c4
BIN_487296	X	45210000	45215000	c6	c4
BIN_487297	X	45215000	45220000	c6	c4
BIN_487298	X	45220000	45225000	c6	c4
BIN_487299	X	45225000	45230000	c7	c4
BIN_487300	X	45230000	45235000	c5	c4
BIN_487301	X	45235000	45240000	c5	c4
BIN_487302	X	45240000	45245000	c5	c4
BIN_487303	X	45245000	45250000	c6	c4
BIN_487304	X	45250000	45255000	c5	c4
BIN_487305	X	45255000	45260000	c5	c4
BIN_487306	X	45260000	45265000	c6	c4
BIN_487307	X	45265000	45270000	c6	c4
BIN_487308	X	45270000	45275000	c6	c4
BIN_487309	X	45275000	45280000	c6	c4
BIN_487310	X	45280000	45285000	c6	c4
BIN_487311	X	45285000	45290000	c6	c4
BIN_487312	X	45290000	45295000	c6	c4
BIN_487313	X	45295000	45300000	c6	c4
BIN_487314	X	45300000	45305000	c6	c4
BIN_487315	X	45305000	45310000	c6	c4
BIN_487316	X	45310000	45315000	c6	c4
BIN_487317	X	45315000	45320000	c6	c4
BIN_487318	X	45320000	45325000	c6	c4
BIN_487319	X	45325000	45330000	c6	c4
BIN_487320	X	45330000	45335000	c6	c4
BIN_487321	X	45335000	45340000	c6	c4
BIN_487322	X	45340000	45345000	c6	c4
BIN_487323	X	45345000	45350000	c6	c4
BIN_487324	X	45350000	45355000	c6	c4
BIN_487325	X	45355000	45360000	c6	c4
BIN_487326	X	45360000	45365000	c6	c4
BIN_487327	X	45365000	45370000	c6	c4
BIN_487328	X	45370000	45375000	c6	c4
BIN_487329	X	45375000	45380000	c6	c4
BIN_487330	X	45380000	45385000	c6	c4
BIN_487331	X	45385000	45390000	c6	c4
BIN_487332	X	45390000	45395000	c6	c4
BIN_487333	X	45395000	45400000	c6	c4
BIN_487334	X	45400000	45405000	c6	c4
BIN_487335	X	45405000	45410000	c6	c4
BIN_487336	X	45410000	45415000	c6	c4
BIN_487337	X	45415000	45420000	c6	c4
BIN_487338	X	45420000	45425000	c6	c4
BIN_487339	X	45425000	45430000	c6	c4
BIN_487340	X	45430000	45435000	c6	c4
BIN_487341	X	45435000	45440000	c6	c4
BIN_487342	X	45440000	45445000	c6	c4
BIN_487343	X	45445000	45450000	c6	c4
BIN_487344	X	45450000	45455000	c6	c4
BIN_487345	X	45455000	45460000	c6	c4
BIN_487346	X	45460000	45465000	c6	c4
BIN_487347	X	45465000	45470000	c5	c4
BIN_487348	X	45470000	45475000	c5	c4
BIN_487349	X	45475000	45480000	c5	c4
BIN_487350	X	45480000	45485000	c6	c4
BIN_487351	X	45485000	45490000	c6	c4
BIN_487352	X	45490000	45495000	c6	c4
BIN_487353	X	45495000	45500000	c6	c4
BIN_487354	X	45500000	45505000	c6	c4
BIN_487355	X	45505000	45510000	c5	c4
BIN_487356	X	45510000	45515000	c5	c4
BIN_487357	X	45515000	45520000	c6	c4
BIN_487358	X	45520000	45525000	c6	c4
BIN_487359	X	45525000	45530000	c6	c4
BIN_487360	X	45530000	45535000	c5	c4
BIN_487361	X	45535000	45540000	c5	c4
BIN_487362	X	45540000	45545000	c5	c4
BIN_487363	X	45545000	45550000	c6	c4
BIN_487364	X	45550000	45555000	c6	c4
BIN_487365	X	45555000	45560000	c6	c4
BIN_487366	X	45560000	45565000	c6	c4
BIN_487367	X	45565000	45570000	c6	c4
BIN_487368	X	45570000	45575000	c6	c4
BIN_487369	X	45575000	45580000	c6	c4
BIN_487370	X	45580000	45585000	c6	c4
BIN_487371	X	45585000	45590000	c6	c4
BIN_487372	X	45590000	45595000	c6	c4
BIN_487373	X	45595000	45600000	c6	c4
BIN_487374	X	45600000	45605000	c5	c4
BIN_487375	X	45605000	45610000	c6	c4
BIN_487376	X	45610000	45615000	c6	c4
BIN_487377	X	45615000	45620000	c6	c4
BIN_487378	X	45620000	45625000	c6	c4
BIN_487379	X	45625000	45630000	c6	c4
BIN_487380	X	45630000	45635000	c6	c4
BIN_487381	X	45635000	45640000	c6	c4
BIN_487382	X	45640000	45645000	c5	c4
BIN_487383	X	45645000	45650000	c5	c4
BIN_487384	X	45650000	45655000	c7	c4
BIN_487385	X	45655000	45660000	c7	c4
BIN_487386	X	45660000	45665000	c5	c4
BIN_487387	X	45665000	45670000	c6	c4
BIN_487388	X	45670000	45675000	c6	c4
BIN_487389	X	45675000	45680000	c6	c4
BIN_487390	X	45680000	45685000	c6	c4
BIN_487391	X	45685000	45690000	c6	c4
BIN_487392	X	45690000	45695000	c6	c4
BIN_487393	X	45695000	45700000	c6	c4
BIN_487394	X	45700000	45705000	c6	c4
BIN_487395	X	45705000	45710000	c6	c4
BIN_487396	X	45710000	45715000	c6	c4
BIN_487397	X	45715000	45720000	c6	c4
BIN_487398	X	45720000	45725000	c6	c4
BIN_487399	X	45725000	45730000	c6	c4
BIN_487400	X	45730000	45735000	c6	c4
BIN_487401	X	45735000	45740000	c6	c4
BIN_487402	X	45740000	45745000	c6	c4
BIN_487403	X	45745000	45750000	c6	c4
BIN_487404	X	45750000	45755000	c6	c4
BIN_487405	X	45755000	45760000	c6	c4
BIN_487406	X	45760000	45765000	c6	c4
BIN_487407	X	45765000	45770000	c6	c4
BIN_487408	X	45770000	45775000	c6	c4
BIN_487409	X	45775000	45780000	c6	c4
BIN_487410	X	45780000	45785000	c6	c4
BIN_487411	X	45785000	45790000	c6	c4
BIN_487412	X	45790000	45795000	c6	c4
BIN_487413	X	45795000	45800000	c6	c4
BIN_487414	X	45800000	45805000	c6	c4
BIN_487415	X	45805000	45810000	c6	c4
BIN_487416	X	45810000	45815000	c6	c4
BIN_487417	X	45815000	45820000	c6	c4
BIN_487418	X	45820000	45825000	c6	c4
BIN_487419	X	45825000	45830000	c6	c4
BIN_487420	X	45830000	45835000	c6	c4
BIN_487421	X	45835000	45840000	c6	c4
BIN_487422	X	45840000	45845000	c7	c4
BIN_487423	X	45845000	45850000	c6	c4
BIN_487424	X	45850000	45855000	c6	c4
BIN_487425	X	45855000	45860000	c6	c4
BIN_487426	X	45860000	45865000	c6	c4
BIN_487427	X	45865000	45870000	c6	c4
BIN_487428	X	45870000	45875000	c6	c4
BIN_487429	X	45875000	45880000	c6	c4
BIN_487430	X	45880000	45885000	c6	c4
BIN_487431	X	45885000	45890000	c6	c4
BIN_487432	X	45890000	45895000	c5	c4
BIN_487433	X	45895000	45900000	c6	c4
BIN_487434	X	45900000	45905000	c6	c4
BIN_487435	X	45905000	45910000	c6	c4
BIN_487436	X	45910000	45915000	c6	c4
BIN_487437	X	45915000	45920000	c6	c4
BIN_487438	X	45920000	45925000	c6	c4
BIN_487439	X	45925000	45930000	c6	c4
BIN_487440	X	45930000	45935000	c6	c4
BIN_487441	X	45935000	45940000	c6	c4
BIN_487442	X	45940000	45945000	c6	c4
BIN_487443	X	45945000	45950000	c6	c4
BIN_487444	X	45950000	45955000	c6	c4
BIN_487445	X	45955000	45960000	c5	c4
BIN_487446	X	45960000	45965000	c5	c4
BIN_487447	X	45965000	45970000	c5	c4
BIN_487448	X	45970000	45975000	c6	c4
BIN_487449	X	45975000	45980000	c6	c4
BIN_487450	X	45980000	45985000	c6	c4
BIN_487451	X	45985000	45990000	c6	c4
BIN_487452	X	45990000	45995000	c6	c4
BIN_487453	X	45995000	46000000	c6	c4
BIN_487454	X	46000000	46005000	c6	c4
BIN_487455	X	46005000	46010000	c6	c4
BIN_487456	X	46010000	46015000	c6	c4
BIN_487457	X	46015000	46020000	c6	c4
BIN_487458	X	46020000	46025000	c6	c4
BIN_487459	X	46025000	46030000	c6	c4
BIN_487460	X	46030000	46035000	c6	c4
BIN_487461	X	46035000	46040000	c6	c4
BIN_487462	X	46040000	46045000	c6	c4
BIN_487463	X	46045000	46050000	c6	c4
BIN_487464	X	46050000	46055000	c6	c4
BIN_487465	X	46055000	46060000	c6	c4
BIN_487466	X	46060000	46065000	c6	c4
BIN_487467	X	46065000	46070000	c6	c4
BIN_487468	X	46070000	46075000	c6	c4
BIN_487469	X	46075000	46080000	c5	c4
BIN_487470	X	46080000	46085000	c5	c4
BIN_487471	X	46085000	46090000	c6	c4
BIN_487472	X	46090000	46095000	c6	c4
BIN_487473	X	46095000	46100000	c6	c4
BIN_487474	X	46100000	46105000	c6	c4
BIN_487475	X	46105000	46110000	c5	c4
BIN_487476	X	46110000	46115000	c6	c4
BIN_487477	X	46115000	46120000	c6	c4
BIN_487478	X	46120000	46125000	c6	c4
BIN_487479	X	46125000	46130000	c6	c4
BIN_487480	X	46130000	46135000	c6	c4
BIN_487481	X	46135000	46140000	c5	c4
BIN_487482	X	46140000	46145000	c5	c4
BIN_487483	X	46145000	46150000	c5	c4
BIN_487484	X	46150000	46155000	c5	c4
BIN_487485	X	46155000	46160000	c5	c4
BIN_487486	X	46160000	46165000	c5	c4
BIN_487487	X	46165000	46170000	c6	c4
BIN_487488	X	46170000	46175000	c6	c4
BIN_487489	X	46175000	46180000	c6	c4
BIN_487490	X	46180000	46185000	c6	c4
BIN_487491	X	46185000	46190000	c6	c4
BIN_487492	X	46190000	46195000	c6	c4
BIN_487493	X	46195000	46200000	c6	c4
BIN_487494	X	46200000	46205000	c6	c4
BIN_487495	X	46205000	46210000	c6	c4
BIN_487496	X	46210000	46215000	c6	c4
BIN_487497	X	46215000	46220000	c5	c4
BIN_487498	X	46220000	46225000	c5	c4
BIN_487499	X	46225000	46230000	c5	c4
BIN_487500	X	46230000	46235000	c7	c4
BIN_487501	X	46235000	46240000	c6	c4
BIN_487502	X	46240000	46245000	c6	c4
BIN_487503	X	46245000	46250000	c6	c5
BIN_487504	X	46250000	46255000	c6	c5
BIN_487505	X	46255000	46260000	c6	c5
BIN_487506	X	46260000	46265000	c6	c5
BIN_487507	X	46265000	46270000	c6	c5
BIN_487508	X	46270000	46275000	c6	c4
BIN_487509	X	46275000	46280000	c5	c4
BIN_487510	X	46280000	46285000	c6	c4
BIN_487511	X	46285000	46290000	c6	c4
BIN_487512	X	46290000	46295000	c6	c4
BIN_487513	X	46295000	46300000	c6	c4
BIN_487514	X	46300000	46305000	c6	c4
BIN_487515	X	46305000	46310000	c6	c4
BIN_487516	X	46310000	46315000	c5	c4
BIN_487517	X	46315000	46320000	c6	c4
BIN_487518	X	46320000	46325000	c6	c4
BIN_487519	X	46325000	46330000	c6	c4
BIN_487520	X	46330000	46335000	c6	c4
BIN_487521	X	46335000	46340000	c6	c4
BIN_487522	X	46340000	46345000	c6	c4
BIN_487523	X	46345000	46350000	c6	c4
BIN_487524	X	46350000	46355000	c6	c4
BIN_487525	X	46355000	46360000	c6	c4
BIN_487526	X	46360000	46365000	c5	c4
BIN_487527	X	46365000	46370000	c6	c4
BIN_487528	X	46370000	46375000	c6	c4
BIN_487529	X	46375000	46380000	c6	c4
BIN_487530	X	46380000	46385000	c6	c4
BIN_487531	X	46385000	46390000	c6	c4
BIN_487532	X	46390000	46395000	c6	c4
BIN_487533	X	46395000	46400000	c6	c4
BIN_487534	X	46400000	46405000	c5	c4
BIN_487535	X	46405000	46410000	c6	c4
BIN_487536	X	46410000	46415000	c6	c4
BIN_487537	X	46415000	46420000	c5	c4
BIN_487538	X	46420000	46425000	c6	c4
BIN_487539	X	46425000	46430000	c7	c4
BIN_487540	X	46430000	46435000	c7	c4
BIN_487541	X	46435000	46440000	c7	c4
BIN_487542	X	46440000	46445000	c5	c4
BIN_487543	X	46445000	46450000	c5	c4
BIN_487544	X	46450000	46455000	c6	c4
BIN_487545	X	46455000	46460000	c5	c4
BIN_487546	X	46460000	46465000	c5	c4
BIN_487547	X	46465000	46470000	c5	c4
BIN_487548	X	46470000	46475000	c6	c4
BIN_487549	X	46475000	46480000	c6	c4
BIN_487550	X	46480000	46485000	c6	c4
BIN_487551	X	46485000	46490000	c6	c4
BIN_487552	X	46490000	46495000	c6	c4
BIN_487553	X	46495000	46500000	c6	c4
BIN_487554	X	46500000	46505000	c6	c4
BIN_487555	X	46505000	46510000	c6	c4
BIN_487556	X	46510000	46515000	c6	c4
BIN_487557	X	46515000	46520000	c6	c4
BIN_487558	X	46520000	46525000	c5	c4
BIN_487559	X	46525000	46530000	c5	c4
BIN_487560	X	46530000	46535000	c6	c4
BIN_487561	X	46535000	46540000	c6	c4
BIN_487562	X	46540000	46545000	c6	c4
BIN_487563	X	46545000	46550000	c5	c4
BIN_487564	X	46550000	46555000	c6	c4
BIN_487565	X	46555000	46560000	c6	c4
BIN_487566	X	46560000	46565000	c6	c4
BIN_487567	X	46565000	46570000	c6	c4
BIN_487568	X	46570000	46575000	c6	c4
BIN_487569	X	46575000	46580000	c6	c4
BIN_487570	X	46580000	46585000	c6	c4
BIN_487571	X	46585000	46590000	c6	c4
BIN_487572	X	46590000	46595000	c6	c4
BIN_487573	X	46595000	46600000	c6	c4
BIN_487574	X	46600000	46605000	c6	c4
BIN_487575	X	46605000	46610000	c6	c4
BIN_487576	X	46610000	46615000	c5	c4
BIN_487577	X	46615000	46620000	c6	c4
BIN_487578	X	46620000	46625000	c6	c4
BIN_487579	X	46625000	46630000	c6	c4
BIN_487580	X	46630000	46635000	c6	c4
BIN_487581	X	46635000	46640000	c6	c4
BIN_487582	X	46640000	46645000	c6	c4
BIN_487583	X	46645000	46650000	c6	c4
BIN_487584	X	46650000	46655000	c6	c4
BIN_487585	X	46655000	46660000	c6	c4
BIN_487586	X	46660000	46665000	c6	c4
BIN_487587	X	46665000	46670000	c6	c4
BIN_487588	X	46670000	46675000	c6	c4
BIN_487589	X	46675000	46680000	c6	c4
BIN_487590	X	46680000	46685000	c6	c4
BIN_487591	X	46685000	46690000	c6	c4
BIN_487592	X	46690000	46695000	c6	c4
BIN_487593	X	46695000	46700000	c6	c4
BIN_487594	X	46700000	46705000	c6	c4
BIN_487595	X	46705000	46710000	c6	c4
BIN_487596	X	46710000	46715000	c6	c4
BIN_487597	X	46715000	46720000	c6	c4
BIN_487598	X	46720000	46725000	c6	c4
BIN_487599	X	46725000	46730000	c6	c4
BIN_487600	X	46730000	46735000	c6	c4
BIN_487601	X	46735000	46740000	c6	c4
BIN_487602	X	46740000	46745000	c6	c4
BIN_487603	X	46745000	46750000	c6	c4
BIN_487604	X	46750000	46755000	c6	c4
BIN_487605	X	46755000	46760000	c6	c4
BIN_487606	X	46760000	46765000	c6	c4
BIN_487607	X	46765000	46770000	c6	c4
BIN_487608	X	46770000	46775000	c6	c4
BIN_487609	X	46775000	46780000	c6	c4
BIN_487610	X	46780000	46785000	c5	c4
BIN_487611	X	46785000	46790000	c6	c4
BIN_487612	X	46790000	46795000	c6	c4
BIN_487613	X	46795000	46800000	c6	c4
BIN_487614	X	46800000	46805000	c5	c4
BIN_487615	X	46805000	46810000	c6	c4
BIN_487616	X	46810000	46815000	c6	c4
BIN_487617	X	46815000	46820000	c5	c4
BIN_487618	X	46820000	46825000	c5	c4
BIN_487619	X	46825000	46830000	c6	c4
BIN_487620	X	46830000	46835000	c6	c4
BIN_487621	X	46835000	46840000	c6	c4
BIN_487622	X	46840000	46845000	c6	c4
BIN_487623	X	46845000	46850000	c6	c4
BIN_487624	X	46850000	46855000	c6	c4
BIN_487625	X	46855000	46860000	c6	c4
BIN_487626	X	46860000	46865000	c6	c4
BIN_487627	X	46865000	46870000	c6	c4
BIN_487628	X	46870000	46875000	c6	c4
BIN_487629	X	46875000	46880000	c6	c4
BIN_487630	X	46880000	46885000	c6	c4
BIN_487631	X	46885000	46890000	c6	c4
BIN_487632	X	46890000	46895000	c6	c4
BIN_487633	X	46895000	46900000	c6	c4
BIN_487634	X	46900000	46905000	c6	c4
BIN_487635	X	46905000	46910000	c6	c4
BIN_487636	X	46910000	46915000	c6	c4
BIN_487637	X	46915000	46920000	c6	c4
BIN_487638	X	46920000	46925000	c6	c4
BIN_487639	X	46925000	46930000	c6	c4
BIN_487640	X	46930000	46935000	c6	c4
BIN_487641	X	46935000	46940000	c6	c4
BIN_487642	X	46940000	46945000	c6	c4
BIN_487643	X	46945000	46950000	c6	c4
BIN_487644	X	46950000	46955000	c6	c4
BIN_487645	X	46955000	46960000	c6	c4
BIN_487646	X	46960000	46965000	c6	c4
BIN_487647	X	46965000	46970000	c6	c4
BIN_487648	X	46970000	46975000	c6	c4
BIN_487649	X	46975000	46980000	c5	c4
BIN_487650	X	46980000	46985000	c5	c4
BIN_487651	X	46985000	46990000	c7	c4
BIN_487652	X	46990000	46995000	c5	c4
BIN_487653	X	46995000	47000000	c5	c4
BIN_487654	X	47000000	47005000	c7	c4
BIN_487655	X	47005000	47010000	c7	c4
BIN_487656	X	47010000	47015000	c6	c4
BIN_487657	X	47015000	47020000	c6	c4
BIN_487658	X	47020000	47025000	c6	c4
BIN_487659	X	47025000	47030000	c6	c4
BIN_487660	X	47030000	47035000	c6	c4
BIN_487661	X	47035000	47040000	c6	c4
BIN_487662	X	47040000	47045000	c6	c4
BIN_487663	X	47045000	47050000	c6	c4
BIN_487664	X	47050000	47055000	c6	c4
BIN_487665	X	47055000	47060000	c6	c4
BIN_487666	X	47060000	47065000	c6	c4
BIN_487667	X	47065000	47070000	c6	c4
BIN_487668	X	47070000	47075000	c6	c4
BIN_487669	X	47075000	47080000	c6	c4
BIN_487670	X	47080000	47085000	c6	c4
BIN_487671	X	47085000	47090000	c6	c4
BIN_487672	X	47090000	47095000	c6	c4
BIN_487673	X	47095000	47100000	c6	c4
BIN_487674	X	47100000	47105000	c6	c4
BIN_487675	X	47105000	47110000	c6	c4
BIN_487676	X	47110000	47115000	c6	c4
BIN_487677	X	47115000	47120000	c6	c4
BIN_487678	X	47120000	47125000	c6	c4
BIN_487679	X	47125000	47130000	c6	c4
BIN_487680	X	47130000	47135000	c5	c4
BIN_487681	X	47135000	47140000	c6	c4
BIN_487682	X	47140000	47145000	c6	c4
BIN_487683	X	47145000	47150000	c6	c4
BIN_487684	X	47150000	47155000	c6	c4
BIN_487685	X	47155000	47160000	c6	c4
BIN_487686	X	47160000	47165000	c6	c4
BIN_487687	X	47165000	47170000	c6	c4
BIN_487688	X	47170000	47175000	c6	c4
BIN_487689	X	47175000	47180000	c6	c4
BIN_487690	X	47180000	47185000	c6	c4
BIN_487691	X	47185000	47190000	c6	c4
BIN_487692	X	47190000	47195000	c6	c4
BIN_487693	X	47195000	47200000	c6	c4
BIN_487694	X	47200000	47205000	c6	c4
BIN_487695	X	47205000	47210000	c6	c4
BIN_487696	X	47210000	47215000	c6	c4
BIN_487697	X	47215000	47220000	c6	c4
BIN_487698	X	47220000	47225000	c6	c4
BIN_487699	X	47225000	47230000	c6	c4
BIN_487700	X	47230000	47235000	c6	c4
BIN_487701	X	47235000	47240000	c6	c4
BIN_487702	X	47240000	47245000	c6	c4
BIN_487703	X	47245000	47250000	c6	c4
BIN_487704	X	47250000	47255000	c6	c4
BIN_487705	X	47255000	47260000	c6	c4
BIN_487706	X	47260000	47265000	c6	c4
BIN_487707	X	47265000	47270000	c6	c4
BIN_487708	X	47270000	47275000	c6	c4
BIN_487709	X	47275000	47280000	c6	c4
BIN_487710	X	47280000	47285000	c6	c4
BIN_487711	X	47285000	47290000	c6	c4
BIN_487712	X	47290000	47295000	c6	c4
BIN_487713	X	47295000	47300000	c6	c4
BIN_487714	X	47300000	47305000	c6	c4
BIN_487715	X	47305000	47310000	c6	c4
BIN_487716	X	47310000	47315000	c6	c4
BIN_487717	X	47315000	47320000	c6	c4
BIN_487718	X	47320000	47325000	c6	c4
BIN_487719	X	47325000	47330000	c6	c4
BIN_487720	X	47330000	47335000	c6	c4
BIN_487721	X	47335000	47340000	c6	c4
BIN_487722	X	47340000	47345000	c6	c4
BIN_487723	X	47345000	47350000	c5	c4
BIN_487724	X	47350000	47355000	c5	c4
BIN_487725	X	47355000	47360000	c5	c4
BIN_487726	X	47360000	47365000	c5	c5
BIN_487727	X	47365000	47370000	c6	c5
BIN_487728	X	47370000	47375000	c6	c5
BIN_487729	X	47375000	47380000	c6	c5
BIN_487730	X	47380000	47385000	c6	c5
BIN_487731	X	47385000	47390000	c6	c5
BIN_487732	X	47390000	47395000	c6	c5
BIN_487733	X	47395000	47400000	c6	c5
BIN_487734	X	47400000	47405000	c6	c5
BIN_487735	X	47405000	47410000	c6	c5
BIN_487736	X	47410000	47415000	c6	c5
BIN_487737	X	47415000	47420000	c5	c5
BIN_487738	X	47420000	47425000	c5	c5
BIN_487739	X	47425000	47430000	c7	c6
BIN_487740	X	47430000	47435000	c7	c5
BIN_487741	X	47435000	47440000	c5	c5
BIN_487742	X	47440000	47445000	c5	c5
BIN_487743	X	47445000	47450000	c5	c4
BIN_487744	X	47450000	47455000	c5	c4
BIN_487745	X	47455000	47460000	c6	c4
BIN_487746	X	47460000	47465000	c6	c4
BIN_487747	X	47465000	47470000	c6	c4
BIN_487748	X	47470000	47475000	c6	c4
BIN_487749	X	47475000	47480000	c6	c4
BIN_487750	X	47480000	47485000	c6	c4
BIN_487751	X	47485000	47490000	c6	c4
BIN_487752	X	47490000	47495000	c6	c4
BIN_487753	X	47495000	47500000	c6	c4
BIN_487754	X	47500000	47505000	c6	c4
BIN_487755	X	47505000	47510000	c6	c4
BIN_487756	X	47510000	47515000	c6	c4
BIN_487757	X	47515000	47520000	c6	c4
BIN_487758	X	47520000	47525000	c5	c4
BIN_487759	X	47525000	47530000	c5	c4
BIN_487760	X	47530000	47535000	c5	c4
BIN_487761	X	47535000	47540000	c5	c4
BIN_487762	X	47540000	47545000	c5	c4
BIN_487763	X	47545000	47550000	c5	c4
BIN_487764	X	47550000	47555000	c5	c4
BIN_487765	X	47555000	47560000	c5	c4
BIN_487766	X	47560000	47565000	c5	c4
BIN_487767	X	47565000	47570000	c6	c4
BIN_487768	X	47570000	47575000	c6	c4
BIN_487769	X	47575000	47580000	c6	c5
BIN_487770	X	47580000	47585000	c5	c5
BIN_487771	X	47585000	47590000	c5	c5
BIN_487772	X	47590000	47595000	c6	c5
BIN_487773	X	47595000	47600000	c6	c5
BIN_487774	X	47600000	47605000	c6	c5
BIN_487775	X	47605000	47610000	c6	c5
BIN_487776	X	47610000	47615000	c5	c4
BIN_487777	X	47615000	47620000	c5	c4
BIN_487778	X	47620000	47625000	c3	c4
BIN_487779	X	47625000	47630000	c6	c4
BIN_487780	X	47630000	47635000	c6	c4
BIN_487781	X	47635000	47640000	c6	c4
BIN_487782	X	47640000	47645000	c6	c4
BIN_487783	X	47645000	47650000	c6	c4
BIN_487784	X	47650000	47655000	c6	c4
BIN_487785	X	47655000	47660000	c6	c4
BIN_487786	X	47660000	47665000	c6	c4
BIN_487787	X	47665000	47670000	c6	c4
BIN_487788	X	47670000	47675000	c5	c4
BIN_487789	X	47675000	47680000	c5	c4
BIN_487790	X	47680000	47685000	c5	c4
BIN_487791	X	47685000	47690000	c5	c4
BIN_487792	X	47690000	47695000	c5	c4
BIN_487793	X	47695000	47700000	c5	c4
BIN_487794	X	47700000	47705000	c5	c4
BIN_487795	X	47705000	47710000	c5	c4
BIN_487796	X	47710000	47715000	c5	c4
BIN_487797	X	47715000	47720000	c5	c4
BIN_487798	X	47720000	47725000	c5	c4
BIN_487799	X	47725000	47730000	c5	c4
BIN_487800	X	47730000	47735000	c5	c4
BIN_487801	X	47735000	47740000	c5	c4
BIN_487802	X	47740000	47745000	c5	c4
BIN_487803	X	47745000	47750000	c5	c4
BIN_487804	X	47750000	47755000	c5	c4
BIN_487805	X	47755000	47760000	c3	c4
BIN_487806	X	47760000	47765000	c3	c4
BIN_487807	X	47765000	47770000	c5	c4
BIN_487808	X	47770000	47775000	c6	c4
BIN_487809	X	47775000	47780000	c6	c4
BIN_487810	X	47780000	47785000	c6	c4
BIN_487811	X	47785000	47790000	c6	c4
BIN_487812	X	47790000	47795000	c5	c4
BIN_487813	X	47795000	47800000	c5	c4
BIN_487814	X	47800000	47805000	c5	c4
BIN_487815	X	47805000	47810000	c5	c4
BIN_487816	X	47810000	47815000	c5	c4
BIN_487817	X	47815000	47820000	c5	c4
BIN_487818	X	47820000	47825000	c5	c4
BIN_487819	X	47825000	47830000	c5	c4
BIN_487820	X	47830000	47835000	c5	c4
BIN_487821	X	47835000	47840000	c5	c4
BIN_487822	X	47840000	47845000	c5	c4
BIN_487823	X	47845000	47850000	c5	c4
BIN_487824	X	47850000	47855000	c5	c4
BIN_487825	X	47855000	47860000	c5	c4
BIN_487826	X	47860000	47865000	c5	c4
BIN_487827	X	47865000	47870000	c5	c4
BIN_487828	X	47870000	47875000	c5	c4
BIN_487829	X	47875000	47880000	c5	c4
BIN_487830	X	47880000	47885000	c5	c4
BIN_487831	X	47885000	47890000	c5	c4
BIN_487832	X	47890000	47895000	c4	c4
BIN_487833	X	47895000	47900000	c4	c4
BIN_487834	X	47900000	47905000	c1	c1
BIN_487835	X	47905000	47910000	c3	c1
BIN_487836	X	47910000	47915000	c3	c2
BIN_487837	X	47915000	47920000	c4	c4
BIN_487838	X	47920000	47925000	c4	c4
BIN_487839	X	47925000	47930000	c4	c4
BIN_487840	X	47930000	47935000	c1	c1
BIN_487841	X	47935000	47940000	c1	c1
BIN_487842	X	47940000	47945000	c1	c1
BIN_487843	X	47945000	47950000	c1	c1
BIN_487844	X	47950000	47955000	c1	c1
BIN_487845	X	47955000	47960000	c1	c1
BIN_487846	X	47960000	47965000	c1	c1
BIN_487847	X	47965000	47970000	c1	c1
BIN_487848	X	47970000	47975000	c3	c2
BIN_487849	X	47975000	47980000	c2	c2
BIN_487850	X	47980000	47985000	c4	c4
BIN_487851	X	47985000	47990000	c2	c2
BIN_487852	X	47990000	47995000	c3	c4
BIN_487853	X	47995000	48000000	c3	c4
BIN_487854	X	48000000	48005000	c1	c4
BIN_487855	X	48005000	48010000	c1	c4
BIN_487856	X	48010000	48015000	c1	c4
BIN_487857	X	48015000	48020000	c1	c4
BIN_487858	X	48020000	48025000	c1	c4
BIN_487859	X	48025000	48030000	c1	c1
BIN_487860	X	48030000	48035000	c2	c2
BIN_487861	X	48035000	48040000	c3	c4
BIN_487862	X	48040000	48045000	c2	c2
BIN_487863	X	48045000	48050000	c3	c4
BIN_487864	X	48050000	48055000	c3	c2
BIN_487865	X	48055000	48060000	c4	c4
BIN_487866	X	48060000	48065000	c4	c4
BIN_487867	X	48065000	48070000	c4	c4
BIN_487868	X	48070000	48075000	c4	c4
BIN_487869	X	48075000	48080000	c2	c2
BIN_487870	X	48080000	48085000	c3	c4
BIN_487871	X	48085000	48090000	c4	c4
BIN_487872	X	48090000	48095000	c4	c4
BIN_487873	X	48095000	48100000	c4	c4
BIN_487874	X	48100000	48105000	c4	c4
BIN_487875	X	48105000	48110000	c4	c4
BIN_487876	X	48110000	48115000	c4	c4
BIN_487877	X	48115000	48120000	c4	c4
BIN_487878	X	48120000	48125000	c4	c4
BIN_487879	X	48125000	48130000	c4	c4
BIN_487880	X	48130000	48135000	c4	c4
BIN_487881	X	48135000	48140000	c4	c4
BIN_487882	X	48140000	48145000	c4	c4
BIN_487883	X	48145000	48150000	c4	c4
BIN_487884	X	48150000	48155000	c4	c4
BIN_487885	X	48155000	48160000	c4	c4
BIN_487886	X	48160000	48165000	c4	c4
BIN_487887	X	48165000	48170000	c4	c4
BIN_487888	X	48170000	48175000	c1	c1
BIN_487889	X	48175000	48180000	c1	c1
BIN_487890	X	48180000	48185000	c1	c1
BIN_487891	X	48185000	48190000	c1	c1
BIN_487892	X	48190000	48195000	c1	c1
BIN_487893	X	48195000	48200000	c1	c1
BIN_487894	X	48200000	48205000	c1	c1
BIN_487895	X	48205000	48210000	c1	c2
BIN_487896	X	48210000	48215000	c1	c1
BIN_487897	X	48215000	48220000	c4	c4
BIN_487898	X	48220000	48225000	c4	c4
BIN_487899	X	48225000	48230000	c4	c4
BIN_487900	X	48230000	48235000	c4	c4
BIN_487901	X	48235000	48240000	c4	c4
BIN_487902	X	48240000	48245000	c4	c4
BIN_487903	X	48245000	48250000	c4	c4
BIN_487904	X	48250000	48255000	c4	c4
BIN_487905	X	48255000	48260000	c2	c2
BIN_487906	X	48260000	48265000	c1	c1
BIN_487907	X	48265000	48270000	c1	c1
BIN_487908	X	48270000	48275000	c1	c2
BIN_487909	X	48275000	48280000	c1	c1
BIN_487910	X	48280000	48285000	c3	c1
BIN_487911	X	48285000	48290000	c3	c3
BIN_487912	X	48290000	48295000	c4	c4
BIN_487913	X	48295000	48300000	c4	c4
BIN_487914	X	48300000	48305000	c4	c4
BIN_487915	X	48305000	48310000	c4	c4
BIN_487916	X	48310000	48315000	c4	c4
BIN_487917	X	48315000	48320000	c4	c4
BIN_487918	X	48320000	48325000	c4	c4
BIN_487919	X	48325000	48330000	c4	c4
BIN_487920	X	48330000	48335000	c4	c4
BIN_487921	X	48335000	48340000	c4	c4
BIN_487922	X	48340000	48345000	c2	c2
BIN_487923	X	48345000	48350000	c4	c4
BIN_487924	X	48350000	48355000	c4	c4
BIN_487925	X	48355000	48360000	c4	c4
BIN_487926	X	48360000	48365000	c4	c4
BIN_487927	X	48365000	48370000	c1	c1
BIN_487928	X	48370000	48375000	c1	c1
BIN_487929	X	48375000	48380000	c1	c1
BIN_487930	X	48380000	48385000	c1	c1
BIN_487931	X	48385000	48390000	c4	c4
BIN_487932	X	48390000	48395000	c4	c4
BIN_487933	X	48395000	48400000	c4	c4
BIN_487934	X	48400000	48405000	c3	c1
BIN_487935	X	48405000	48410000	c3	c1
BIN_487936	X	48410000	48415000	c1	c1
BIN_487937	X	48415000	48420000	c1	c1
BIN_487938	X	48420000	48425000	c3	c2
BIN_487939	X	48425000	48430000	c3	c3
BIN_487940	X	48430000	48435000	c4	c4
BIN_487941	X	48435000	48440000	c3	c4
BIN_487942	X	48440000	48445000	c3	c2
BIN_487943	X	48445000	48450000	c4	c4
BIN_487944	X	48450000	48455000	c2	c2
BIN_487945	X	48455000	48460000	c3	c2
BIN_487946	X	48460000	48465000	c2	c2
BIN_487947	X	48465000	48470000	c2	c2
BIN_487948	X	48470000	48475000	c3	c1
BIN_487949	X	48475000	48480000	c3	c1
BIN_487950	X	48480000	48485000	c1	c1
BIN_487951	X	48485000	48490000	c1	c1
BIN_487952	X	48490000	48495000	c1	c1
BIN_487953	X	48495000	48500000	c1	c1
BIN_487954	X	48500000	48505000	c1	c1
BIN_487955	X	48505000	48510000	c1	c1
BIN_487956	X	48510000	48515000	c2	c2
BIN_487957	X	48515000	48520000	c3	c3
BIN_487958	X	48520000	48525000	c4	c4
BIN_487959	X	48525000	48530000	c4	c4
BIN_487960	X	48530000	48535000	c4	c4
BIN_487961	X	48535000	48540000	c1	c1
BIN_487962	X	48540000	48545000	c1	c1
BIN_487963	X	48545000	48550000	c1	c1
BIN_487964	X	48550000	48555000	c1	c4
BIN_487965	X	48555000	48560000	c1	c4
BIN_487966	X	48560000	48565000	c1	c4
BIN_487967	X	48565000	48570000	c1	c4
BIN_487968	X	48570000	48575000	c4	c4
BIN_487969	X	48575000	48580000	c4	c4
BIN_487970	X	48580000	48585000	c4	c4
BIN_487971	X	48585000	48590000	c4	c4
BIN_487972	X	48590000	48595000	c2	c3
BIN_487973	X	48595000	48600000	c4	c3
BIN_487974	X	48600000	48605000	c4	c4
BIN_487975	X	48605000	48610000	c4	c4
BIN_487976	X	48610000	48615000	c4	c4
BIN_487977	X	48615000	48620000	c4	c4
BIN_487978	X	48620000	48625000	c3	c2
BIN_487979	X	48625000	48630000	c5	c4
BIN_487980	X	48630000	48635000	c3	c3
BIN_487981	X	48635000	48640000	c5	c4
BIN_487982	X	48640000	48645000	c5	c4
BIN_487983	X	48645000	48650000	c5	c4
BIN_487984	X	48650000	48655000	c4	c4
BIN_487985	X	48655000	48660000	c4	c4
BIN_487986	X	48660000	48665000	c4	c4
BIN_487987	X	48665000	48670000	c3	c4
BIN_487988	X	48670000	48675000	c4	c3
BIN_487989	X	48675000	48680000	c4	c4
BIN_487990	X	48680000	48685000	c4	c4
BIN_487991	X	48685000	48690000	c4	c4
BIN_487992	X	48690000	48695000	c1	c4
BIN_487993	X	48695000	48700000	c1	c4
BIN_487994	X	48700000	48705000	c1	c4
BIN_487995	X	48705000	48710000	c1	c1
BIN_487996	X	48710000	48715000	c1	c1
BIN_487997	X	48715000	48720000	c4	c4
BIN_487998	X	48720000	48725000	c4	c4
BIN_487999	X	48725000	48730000	c4	c4
BIN_488000	X	48730000	48735000	c4	c4
BIN_488001	X	48735000	48740000	c4	c4
BIN_488002	X	48740000	48745000	c4	c4
BIN_488003	X	48745000	48750000	c4	c4
BIN_488004	X	48750000	48755000	c5	c4
BIN_488005	X	48755000	48760000	c5	c4
BIN_488006	X	48760000	48765000	c5	c4
BIN_488007	X	48765000	48770000	c5	c4
BIN_488008	X	48770000	48775000	c5	c4
BIN_488009	X	48775000	48780000	c6	c4
BIN_488010	X	48780000	48785000	c6	c4
BIN_488011	X	48785000	48790000	c5	c4
BIN_488012	X	48790000	48795000	c5	c4
BIN_488013	X	48795000	48800000	c5	c4
BIN_488014	X	48800000	48805000	c5	c4
BIN_488015	X	48805000	48810000	c5	c4
BIN_488016	X	48810000	48815000	c5	c4
BIN_488017	X	48815000	48820000	c5	c4
BIN_488018	X	48820000	48825000	c5	c4
BIN_488019	X	48825000	48830000	c5	c4
BIN_488020	X	48830000	48835000	c5	c4
BIN_488021	X	48835000	48840000	c5	c4
BIN_488022	X	48840000	48845000	c5	c4
BIN_488023	X	48845000	48850000	c5	c4
BIN_488024	X	48850000	48855000	c5	c4
BIN_488025	X	48855000	48860000	c5	c4
BIN_488026	X	48860000	48865000	c5	c4
BIN_488027	X	48865000	48870000	c5	c4
BIN_488028	X	48870000	48875000	c5	c4
BIN_488029	X	48875000	48880000	c5	c4
BIN_488030	X	48880000	48885000	c5	c4
BIN_488031	X	48885000	48890000	c5	c4
BIN_488032	X	48890000	48895000	c5	c4
BIN_488033	X	48895000	48900000	c5	c4
BIN_488034	X	48900000	48905000	c5	c4
BIN_488035	X	48905000	48910000	c5	c4
BIN_488036	X	48910000	48915000	c5	c4
BIN_488037	X	48915000	48920000	c5	c4
BIN_488038	X	48920000	48925000	c5	c4
BIN_488039	X	48925000	48930000	c5	c4
BIN_488040	X	48930000	48935000	c5	c4
BIN_488041	X	48935000	48940000	c5	c4
BIN_488042	X	48940000	48945000	c5	c4
BIN_488043	X	48945000	48950000	c5	c4
BIN_488044	X	48950000	48955000	c5	c4
BIN_488045	X	48955000	48960000	c5	c4
BIN_488046	X	48960000	48965000	c5	c4
BIN_488047	X	48965000	48970000	c5	c4
BIN_488048	X	48970000	48975000	c5	c4
BIN_488049	X	48975000	48980000	c5	c4
BIN_488050	X	48980000	48985000	c5	c4
BIN_488051	X	48985000	48990000	c5	c4
BIN_488052	X	48990000	48995000	c5	c4
BIN_488053	X	48995000	49000000	c5	c4
BIN_488054	X	49000000	49005000	c5	c4
BIN_488055	X	49005000	49010000	c5	c4
BIN_488056	X	49010000	49015000	c5	c4
BIN_488057	X	49015000	49020000	c5	c4
BIN_488058	X	49020000	49025000	c5	c4
BIN_488059	X	49025000	49030000	c5	c4
BIN_488060	X	49030000	49035000	c5	c4
BIN_488061	X	49035000	49040000	c5	c4
BIN_488062	X	49040000	49045000	c5	c4
BIN_488063	X	49045000	49050000	c5	c4
BIN_488064	X	49050000	49055000	c5	c4
BIN_488065	X	49055000	49060000	c5	c4
BIN_488066	X	49060000	49065000	c5	c4
BIN_488067	X	49065000	49070000	c5	c4
BIN_488068	X	49070000	49075000	c5	c4
BIN_488069	X	49075000	49080000	c5	c4
BIN_488070	X	49080000	49085000	c5	c4
BIN_488071	X	49085000	49090000	c5	c4
BIN_488072	X	49090000	49095000	c5	c4
BIN_488073	X	49095000	49100000	c5	c4
BIN_488074	X	49100000	49105000	c3	c3
BIN_488075	X	49105000	49110000	c5	c4
BIN_488076	X	49110000	49115000	c5	c4
BIN_488077	X	49115000	49120000	c5	c4
BIN_488078	X	49120000	49125000	c5	c4
BIN_488079	X	49125000	49130000	c5	c4
BIN_488080	X	49130000	49135000	c5	c4
BIN_488081	X	49135000	49140000	c5	c4
BIN_488082	X	49140000	49145000	c5	c4
BIN_488083	X	49145000	49150000	c5	c4
BIN_488084	X	49150000	49155000	c5	c4
BIN_488085	X	49155000	49160000	c5	c4
BIN_488086	X	49160000	49165000	c5	c4
BIN_488087	X	49165000	49170000	c5	c4
BIN_488088	X	49170000	49175000	c5	c4
BIN_488089	X	49175000	49180000	c5	c4
BIN_488090	X	49180000	49185000	c5	c4
BIN_488091	X	49185000	49190000	c5	c4
BIN_488092	X	49190000	49195000	c5	c4
BIN_488093	X	49195000	49200000	c5	c4
BIN_488094	X	49200000	49205000	c5	c4
BIN_488095	X	49205000	49210000	c5	c4
BIN_488096	X	49210000	49215000	c5	c4
BIN_488097	X	49215000	49220000	c5	c4
BIN_488098	X	49220000	49225000	c5	c4
BIN_488099	X	49225000	49230000	c5	c4
BIN_488100	X	49230000	49235000	c5	c4
BIN_488101	X	49235000	49240000	c5	c4
BIN_488102	X	49240000	49245000	c5	c4
BIN_488103	X	49245000	49250000	c5	c4
BIN_488104	X	49250000	49255000	c5	c4
BIN_488105	X	49255000	49260000	c5	c4
BIN_488106	X	49260000	49265000	c5	c4
BIN_488107	X	49265000	49270000	c5	c4
BIN_488108	X	49270000	49275000	c5	c4
BIN_488109	X	49275000	49280000	c5	c4
BIN_488110	X	49280000	49285000	c5	c4
BIN_488111	X	49285000	49290000	c3	c2
BIN_488112	X	49290000	49295000	c5	c4
BIN_488113	X	49295000	49300000	c5	c4
BIN_488114	X	49300000	49305000	c5	c4
BIN_488115	X	49305000	49310000	c3	c3
BIN_488116	X	49310000	49315000	c5	c4
BIN_488117	X	49315000	49320000	c5	c4
BIN_488118	X	49320000	49325000	c5	c4
BIN_488119	X	49325000	49330000	c5	c4
BIN_488120	X	49330000	49335000	c5	c4
BIN_488121	X	49335000	49340000	c5	c4
BIN_488122	X	49340000	49345000	c5	c4
BIN_488123	X	49345000	49350000	c5	c4
BIN_488124	X	49350000	49355000	c5	c4
BIN_488125	X	49355000	49360000	c5	c4
BIN_488126	X	49360000	49365000	c5	c4
BIN_488127	X	49365000	49370000	c5	c4
BIN_488128	X	49370000	49375000	c5	c4
BIN_488129	X	49375000	49380000	c3	c4
BIN_488130	X	49380000	49385000	c5	c4
BIN_488131	X	49385000	49390000	c5	c4
BIN_488132	X	49390000	49395000	c5	c4
BIN_488133	X	49395000	49400000	c5	c4
BIN_488134	X	49400000	49405000	c6	c4
BIN_488135	X	49405000	49410000	c6	c4
BIN_488136	X	49410000	49415000	c6	c4
BIN_488137	X	49415000	49420000	c6	c4
BIN_488138	X	49420000	49425000	c5	c4
BIN_488139	X	49425000	49430000	c5	c4
BIN_488140	X	49430000	49435000	c5	c4
BIN_488141	X	49435000	49440000	c5	c4
BIN_488142	X	49440000	49445000	c5	c4
BIN_488143	X	49445000	49450000	c5	c4
BIN_488144	X	49450000	49455000	c4	c4
BIN_488145	X	49455000	49460000	c4	c4
BIN_488146	X	49460000	49465000	c4	c4
BIN_488147	X	49465000	49470000	c4	c4
BIN_488148	X	49470000	49475000	c4	c4
BIN_488149	X	49475000	49480000	c4	c4
BIN_488150	X	49480000	49485000	c4	c4
BIN_488151	X	49485000	49490000	c4	c4
BIN_488152	X	49490000	49495000	c4	c4
BIN_488153	X	49495000	49500000	c4	c4
BIN_488154	X	49500000	49505000	c4	c4
BIN_488155	X	49505000	49510000	c4	c4
BIN_488156	X	49510000	49515000	c4	c4
BIN_488157	X	49515000	49520000	c4	c4
BIN_488158	X	49520000	49525000	c5	c4
BIN_488159	X	49525000	49530000	c6	c4
BIN_488160	X	49530000	49535000	c6	c4
BIN_488161	X	49535000	49540000	c6	c4
BIN_488162	X	49540000	49545000	c6	c4
BIN_488163	X	49545000	49550000	c6	c4
BIN_488164	X	49550000	49555000	c6	c4
BIN_488165	X	49555000	49560000	c5	c4
BIN_488166	X	49560000	49565000	c5	c4
BIN_488167	X	49565000	49570000	c5	c4
BIN_488168	X	49570000	49575000	c5	c4
BIN_488169	X	49575000	49580000	c5	c4
BIN_488170	X	49580000	49585000	c6	c4
BIN_488171	X	49585000	49590000	c6	c4
BIN_488172	X	49590000	49595000	c6	c5
BIN_488173	X	49595000	49600000	c6	c5
BIN_488174	X	49600000	49605000	c6	c5
BIN_488175	X	49605000	49610000	c5	c4
BIN_488176	X	49610000	49615000	c5	c4
BIN_488177	X	49615000	49620000	c6	c4
BIN_488178	X	49620000	49625000	c6	c4
BIN_488179	X	49625000	49630000	c6	c4
BIN_488180	X	49630000	49635000	c6	c4
BIN_488181	X	49635000	49640000	c5	c4
BIN_488182	X	49640000	49645000	c5	c4
BIN_488183	X	49645000	49650000	c6	c4
BIN_488184	X	49650000	49655000	c6	c4
BIN_488185	X	49655000	49660000	c6	c4
BIN_488186	X	49660000	49665000	c5	c4
BIN_488187	X	49665000	49670000	c5	c4
BIN_488188	X	49670000	49675000	c5	c4
BIN_488189	X	49675000	49680000	c6	c4
BIN_488190	X	49680000	49685000	c6	c4
BIN_488191	X	49685000	49690000	c6	c4
BIN_488192	X	49690000	49695000	c5	c4
BIN_488193	X	49695000	49700000	c5	c4
BIN_488194	X	49700000	49705000	c5	c4
BIN_488195	X	49705000	49710000	c6	c4
BIN_488196	X	49710000	49715000	c5	c4
BIN_488197	X	49715000	49720000	c5	c4
BIN_488198	X	49720000	49725000	c6	c4
BIN_488199	X	49725000	49730000	c6	c4
BIN_488200	X	49730000	49735000	c6	c4
BIN_488201	X	49735000	49740000	c6	c4
BIN_488202	X	49740000	49745000	c6	c4
BIN_488203	X	49745000	49750000	c6	c4
BIN_488204	X	49750000	49755000	c6	c4
BIN_488205	X	49755000	49760000	c6	c4
BIN_488206	X	49760000	49765000	c5	c4
BIN_488207	X	49765000	49770000	c5	c4
BIN_488208	X	49770000	49775000	c5	c4
BIN_488209	X	49775000	49780000	c5	c4
BIN_488210	X	49780000	49785000	c6	c4
BIN_488211	X	49785000	49790000	c6	c4
BIN_488212	X	49790000	49795000	c6	c4
BIN_488213	X	49795000	49800000	c5	c4
BIN_488214	X	49800000	49805000	c5	c4
BIN_488215	X	49805000	49810000	c5	c4
BIN_488216	X	49810000	49815000	c5	c4
BIN_488217	X	49815000	49820000	c5	c4
BIN_488218	X	49820000	49825000	c6	c4
BIN_488219	X	49825000	49830000	c6	c4
BIN_488220	X	49830000	49835000	c6	c4
BIN_488221	X	49835000	49840000	c6	c4
BIN_488222	X	49840000	49845000	c6	c4
BIN_488223	X	49845000	49850000	c5	c4
BIN_488224	X	49850000	49855000	c5	c4
BIN_488225	X	49855000	49860000	c5	c4
BIN_488226	X	49860000	49865000	c6	c4
BIN_488227	X	49865000	49870000	c6	c4
BIN_488228	X	49870000	49875000	c6	c4
BIN_488229	X	49875000	49880000	c6	c4
BIN_488230	X	49880000	49885000	c5	c4
BIN_488231	X	49885000	49890000	c5	c4
BIN_488232	X	49890000	49895000	c5	c4
BIN_488233	X	49895000	49900000	c5	c4
BIN_488234	X	49900000	49905000	c5	c4
BIN_488235	X	49905000	49910000	c5	c4
BIN_488236	X	49910000	49915000	c5	c4
BIN_488237	X	49915000	49920000	c5	c4
BIN_488238	X	49920000	49925000	c5	c4
BIN_488239	X	49925000	49930000	c5	c4
BIN_488240	X	49930000	49935000	c6	c4
BIN_488241	X	49935000	49940000	c6	c4
BIN_488242	X	49940000	49945000	c6	c4
BIN_488243	X	49945000	49950000	c6	c4
BIN_488244	X	49950000	49955000	c5	c4
BIN_488245	X	49955000	49960000	c5	c4
BIN_488246	X	49960000	49965000	c7	c4
BIN_488247	X	49965000	49970000	c5	c4
BIN_488248	X	49970000	49975000	c6	c4
BIN_488249	X	49975000	49980000	c5	c4
BIN_488250	X	49980000	49985000	c5	c4
BIN_488251	X	49985000	49990000	c6	c4
BIN_488252	X	49990000	49995000	c6	c4
BIN_488253	X	49995000	50000000	c5	c4
BIN_488254	X	50000000	50005000	c5	c4
BIN_488255	X	50005000	50010000	c6	c4
BIN_488256	X	50010000	50015000	c6	c4
BIN_488257	X	50015000	50020000	c6	c4
BIN_488258	X	50020000	50025000	c6	c3
BIN_488259	X	50025000	50030000	c5	c4
BIN_488260	X	50030000	50035000	c5	c4
BIN_488261	X	50035000	50040000	c5	c4
BIN_488262	X	50040000	50045000	c5	c4
BIN_488263	X	50045000	50050000	c6	c4
BIN_488264	X	50050000	50055000	c5	c4
BIN_488265	X	50055000	50060000	c5	c4
BIN_488266	X	50060000	50065000	c5	c4
BIN_488267	X	50065000	50070000	c6	c4
BIN_488268	X	50070000	50075000	c6	c4
BIN_488269	X	50075000	50080000	c6	c4
BIN_488270	X	50080000	50085000	c6	c4
BIN_488271	X	50085000	50090000	c5	c4
BIN_488272	X	50090000	50095000	c6	c4
BIN_488273	X	50095000	50100000	c5	c4
BIN_488274	X	50100000	50105000	c6	c4
BIN_488275	X	50105000	50110000	c6	c4
BIN_488276	X	50110000	50115000	c6	c4
BIN_488277	X	50115000	50120000	c6	c4
BIN_488278	X	50120000	50125000	c6	c4
BIN_488279	X	50125000	50130000	c6	c4
BIN_488280	X	50130000	50135000	c6	c4
BIN_488281	X	50135000	50140000	c6	c4
BIN_488282	X	50140000	50145000	c6	c4
BIN_488283	X	50145000	50150000	c6	c4
BIN_488284	X	50150000	50155000	c6	c4
BIN_488285	X	50155000	50160000	c5	c4
BIN_488286	X	50160000	50165000	c5	c4
BIN_488287	X	50165000	50170000	c6	c4
BIN_488288	X	50170000	50175000	c6	c4
BIN_488289	X	50175000	50180000	c6	c4
BIN_488290	X	50180000	50185000	c5	c4
BIN_488291	X	50185000	50190000	c6	c4
BIN_488292	X	50190000	50195000	c6	c4
BIN_488293	X	50195000	50200000	c6	c4
BIN_488294	X	50200000	50205000	c6	c4
BIN_488295	X	50205000	50210000	c6	c4
BIN_488296	X	50210000	50215000	c5	c4
BIN_488297	X	50215000	50220000	c5	c4
BIN_488298	X	50220000	50225000	c6	c4
BIN_488299	X	50225000	50230000	c6	c4
BIN_488300	X	50230000	50235000	c6	c4
BIN_488301	X	50235000	50240000	c6	c4
BIN_488302	X	50240000	50245000	c6	c4
BIN_488303	X	50245000	50250000	c6	c4
BIN_488304	X	50250000	50255000	c6	c4
BIN_488305	X	50255000	50260000	c6	c4
BIN_488306	X	50260000	50265000	c5	c4
BIN_488307	X	50265000	50270000	c6	c4
BIN_488308	X	50270000	50275000	c6	c4
BIN_488309	X	50275000	50280000	c6	c4
BIN_488310	X	50280000	50285000	c6	c4
BIN_488311	X	50285000	50290000	c6	c4
BIN_488312	X	50290000	50295000	c6	c4
BIN_488313	X	50295000	50300000	c6	c4
BIN_488314	X	50300000	50305000	c6	c4
BIN_488315	X	50305000	50310000	c5	c4
BIN_488316	X	50310000	50315000	c5	c4
BIN_488317	X	50315000	50320000	c6	c4
BIN_488318	X	50320000	50325000	c6	c4
BIN_488319	X	50325000	50330000	c6	c4
BIN_488320	X	50330000	50335000	c6	c4
BIN_488321	X	50335000	50340000	c6	c4
BIN_488322	X	50340000	50345000	c5	c4
BIN_488323	X	50345000	50350000	c5	c4
BIN_488324	X	50350000	50355000	c5	c4
BIN_488325	X	50355000	50360000	c5	c4
BIN_488326	X	50360000	50365000	c5	c4
BIN_488327	X	50365000	50370000	c5	c4
BIN_488328	X	50370000	50375000	c5	c4
BIN_488329	X	50375000	50380000	c5	c4
BIN_488330	X	50380000	50385000	c5	c4
BIN_488331	X	50385000	50390000	c5	c4
BIN_488332	X	50390000	50395000	c5	c4
BIN_488333	X	50395000	50400000	c5	c4
BIN_488334	X	50400000	50405000	c6	c4
BIN_488335	X	50405000	50410000	c6	c4
BIN_488336	X	50410000	50415000	c5	c4
BIN_488337	X	50415000	50420000	c5	c4
BIN_488338	X	50420000	50425000	c6	c4
BIN_488339	X	50425000	50430000	c6	c4
BIN_488340	X	50430000	50435000	c6	c4
BIN_488341	X	50435000	50440000	c6	c4
BIN_488342	X	50440000	50445000	c6	c4
BIN_488343	X	50445000	50450000	c5	c4
BIN_488344	X	50450000	50455000	c5	c4
BIN_488345	X	50455000	50460000	c5	c4
BIN_488346	X	50460000	50465000	c5	c4
BIN_488347	X	50465000	50470000	c5	c4
BIN_488348	X	50470000	50475000	c6	c4
BIN_488349	X	50475000	50480000	c6	c4
BIN_488350	X	50480000	50485000	c5	c4
BIN_488351	X	50485000	50490000	c5	c4
BIN_488352	X	50490000	50495000	c3	c4
BIN_488353	X	50495000	50500000	c5	c4
BIN_488354	X	50500000	50505000	c5	c4
BIN_488355	X	50505000	50510000	c5	c4
BIN_488356	X	50510000	50515000	c5	c4
BIN_488357	X	50515000	50520000	c5	c4
BIN_488358	X	50520000	50525000	c5	c4
BIN_488359	X	50525000	50530000	c5	c4
BIN_488360	X	50530000	50535000	c4	c4
BIN_488361	X	50535000	50540000	c4	c4
BIN_488362	X	50540000	50545000	c4	c4
BIN_488363	X	50545000	50550000	c4	c4
BIN_488364	X	50550000	50555000	c1	c4
BIN_488365	X	50555000	50560000	c1	c1
BIN_488366	X	50560000	50565000	c1	c1
BIN_488367	X	50565000	50570000	c2	c2
BIN_488368	X	50570000	50575000	c3	c1
BIN_488369	X	50575000	50580000	c3	c1
BIN_488370	X	50580000	50585000	c2	c2
BIN_488371	X	50585000	50590000	c3	c4
BIN_488372	X	50590000	50595000	c2	c3
BIN_488373	X	50595000	50600000	c3	c3
BIN_488374	X	50600000	50605000	c3	c3
BIN_488375	X	50605000	50610000	c2	c3
BIN_488376	X	50610000	50615000	c2	c3
BIN_488377	X	50615000	50620000	c2	c2
BIN_488378	X	50620000	50625000	c2	c2
BIN_488379	X	50625000	50630000	c4	c4
BIN_488380	X	50630000	50635000	c2	c3
BIN_488381	X	50635000	50640000	c3	c3
BIN_488382	X	50640000	50645000	c4	c4
BIN_488383	X	50645000	50650000	c4	c4
BIN_488384	X	50650000	50655000	c4	c4
BIN_488385	X	50655000	50660000	c4	c3
BIN_488386	X	50660000	50665000	c4	c4
BIN_488387	X	50665000	50670000	c4	c4
BIN_488388	X	50670000	50675000	c4	c4
BIN_488389	X	50675000	50680000	c4	c4
BIN_488390	X	50680000	50685000	c4	c4
BIN_488391	X	50685000	50690000	c4	c4
BIN_488392	X	50690000	50695000	c4	c4
BIN_488393	X	50695000	50700000	c4	c4
BIN_488394	X	50700000	50705000	c4	c4
BIN_488395	X	50705000	50710000	c4	c4
BIN_488396	X	50710000	50715000	c4	c4
BIN_488397	X	50715000	50720000	c4	c4
BIN_488398	X	50720000	50725000	c4	c4
BIN_488399	X	50725000	50730000	c5	c4
BIN_488400	X	50730000	50735000	c5	c4
BIN_488401	X	50735000	50740000	c4	c4
BIN_488402	X	50740000	50745000	c4	c4
BIN_488403	X	50745000	50750000	c4	c4
BIN_488404	X	50750000	50755000	c4	c4
BIN_488405	X	50755000	50760000	c4	c4
BIN_488406	X	50760000	50765000	c4	c4
BIN_488407	X	50765000	50770000	c4	c4
BIN_488408	X	50770000	50775000	c4	c4
BIN_488409	X	50775000	50780000	c4	c4
BIN_488410	X	50780000	50785000	c5	c4
BIN_488411	X	50785000	50790000	c5	c4
BIN_488412	X	50790000	50795000	c5	c4
BIN_488413	X	50795000	50800000	c5	c4
BIN_488414	X	50800000	50805000	c5	c4
BIN_488415	X	50805000	50810000	c5	c4
BIN_488416	X	50810000	50815000	c5	c4
BIN_488417	X	50815000	50820000	c5	c4
BIN_488418	X	50820000	50825000	c5	c4
BIN_488419	X	50825000	50830000	c5	c4
BIN_488420	X	50830000	50835000	c5	c4
BIN_488421	X	50835000	50840000	c5	c4
BIN_488422	X	50840000	50845000	c5	c4
BIN_488423	X	50845000	50850000	c5	c4
BIN_488424	X	50850000	50855000	c5	c4
BIN_488425	X	50855000	50860000	c4	c4
BIN_488426	X	50860000	50865000	c4	c4
BIN_488427	X	50865000	50870000	c4	c4
BIN_488428	X	50870000	50875000	c4	c4
BIN_488429	X	50875000	50880000	c4	c4
BIN_488430	X	50880000	50885000	c4	c4
BIN_488431	X	50885000	50890000	c4	c4
BIN_488432	X	50890000	50895000	c4	c4
BIN_488433	X	50895000	50900000	c4	c4
BIN_488434	X	50900000	50905000	c4	c4
BIN_488435	X	50905000	50910000	c4	c4
BIN_488436	X	50910000	50915000	c4	c4
BIN_488437	X	50915000	50920000	c4	c4
BIN_488438	X	50920000	50925000	c4	c4
BIN_488439	X	50925000	50930000	c4	c4
BIN_488440	X	50930000	50935000	c4	c4
BIN_488441	X	50935000	50940000	c4	c4
BIN_488442	X	50940000	50945000	c4	c4
BIN_488443	X	50945000	50950000	c5	c4
BIN_488444	X	50950000	50955000	c5	c4
BIN_488445	X	50955000	50960000	c5	c4
BIN_488446	X	50960000	50965000	c5	c4
BIN_488447	X	50965000	50970000	c5	c4
BIN_488448	X	50970000	50975000	c5	c4
BIN_488449	X	50975000	50980000	c5	c4
BIN_488450	X	50980000	50985000	c5	c4
BIN_488451	X	50985000	50990000	c4	c4
BIN_488452	X	50990000	50995000	c4	c4
BIN_488453	X	50995000	51000000	c4	c4
BIN_488454	X	51000000	51005000	c3	c1
BIN_488455	X	51005000	51010000	c1	c1
BIN_488456	X	51010000	51015000	c1	c1
BIN_488457	X	51015000	51020000	c2	c2
BIN_488458	X	51020000	51025000	c4	c4
BIN_488459	X	51025000	51030000	c4	c4
BIN_488460	X	51030000	51035000	c4	c4
BIN_488461	X	51035000	51040000	c4	c4
BIN_488462	X	51040000	51045000	c4	c4
BIN_488463	X	51045000	51050000	c4	c4
BIN_488464	X	51050000	51055000	c4	c4
BIN_488465	X	51055000	51060000	c2	c2
BIN_488466	X	51060000	51065000	c5	c4
BIN_488467	X	51065000	51070000	c5	c4
BIN_488468	X	51070000	51075000	c5	c4
BIN_488469	X	51075000	51080000	c3	c4
BIN_488470	X	51080000	51085000	c5	c4
BIN_488471	X	51085000	51090000	c5	c4
BIN_488472	X	51090000	51095000	c5	c4
BIN_488473	X	51095000	51100000	c5	c4
BIN_488474	X	51100000	51105000	c5	c4
BIN_488475	X	51105000	51110000	c5	c4
BIN_488476	X	51110000	51115000	c1	c1
BIN_488477	X	51115000	51120000	c1	c1
BIN_488478	X	51120000	51125000	c1	c1
BIN_488479	X	51125000	51130000	c1	c4
BIN_488480	X	51130000	51135000	c5	c4
BIN_488481	X	51135000	51140000	c5	c4
BIN_488482	X	51140000	51145000	c3	c2
BIN_488483	X	51145000	51150000	c5	c4
BIN_488484	X	51150000	51155000	c5	c4
BIN_488485	X	51155000	51160000	c5	c4
BIN_488486	X	51160000	51165000	c5	c4
BIN_488487	X	51165000	51170000	c3	c2
BIN_488488	X	51170000	51175000	c3	c4
BIN_488489	X	51175000	51180000	c5	c4
BIN_488490	X	51180000	51185000	c5	c4
BIN_488491	X	51185000	51190000	c3	c2
BIN_488492	X	51190000	51195000	c5	c4
BIN_488493	X	51195000	51200000	c5	c2
BIN_488494	X	51200000	51205000	c3	c3
BIN_488495	X	51205000	51210000	c5	c3
BIN_488496	X	51210000	51215000	c4	c4
BIN_488497	X	51215000	51220000	c4	c4
BIN_488498	X	51220000	51225000	c4	c4
BIN_488499	X	51225000	51230000	c4	c4
BIN_488500	X	51230000	51235000	c2	c2
BIN_488501	X	51235000	51240000	c4	c4
BIN_488502	X	51240000	51245000	c4	c3
BIN_488503	X	51245000	51250000	c4	c4
BIN_488504	X	51250000	51255000	c4	c4
BIN_488505	X	51255000	51260000	c4	c4
BIN_488506	X	51260000	51265000	c4	c4
BIN_488507	X	51265000	51270000	c4	c4
BIN_488508	X	51270000	51275000	c4	c4
BIN_488509	X	51275000	51280000	c4	c4
BIN_488510	X	51280000	51285000	c5	c4
BIN_488511	X	51285000	51290000	c5	c4
BIN_488512	X	51290000	51295000	c5	c4
BIN_488513	X	51295000	51300000	c5	c4
BIN_488514	X	51300000	51305000	c5	c4
BIN_488515	X	51305000	51310000	c5	c4
BIN_488516	X	51310000	51315000	c5	c4
BIN_488517	X	51315000	51320000	c5	c4
BIN_488518	X	51320000	51325000	c5	c4
BIN_488519	X	51325000	51330000	c5	c4
BIN_488520	X	51330000	51335000	c5	c4
BIN_488521	X	51335000	51340000	c5	c4
BIN_488522	X	51340000	51345000	c5	c4
BIN_488523	X	51345000	51350000	c5	c4
BIN_488524	X	51350000	51355000	c5	c4
BIN_488525	X	51355000	51360000	c5	c4
BIN_488526	X	51360000	51365000	c5	c4
BIN_488527	X	51365000	51370000	c5	c4
BIN_488528	X	51370000	51375000	c3	c4
BIN_488529	X	51375000	51380000	c3	c4
BIN_488530	X	51380000	51385000	c5	c4
BIN_488531	X	51385000	51390000	c5	c1
BIN_488532	X	51390000	51395000	c5	c1
BIN_488533	X	51395000	51400000	c5	c4
BIN_488534	X	51400000	51405000	c5	c4
BIN_488535	X	51405000	51410000	c5	c4
BIN_488536	X	51410000	51415000	c5	c4
BIN_488537	X	51415000	51420000	c5	c4
BIN_488538	X	51420000	51425000	c5	c4
BIN_488539	X	51425000	51430000	c5	c4
BIN_488540	X	51430000	51435000	c3	c2
BIN_488541	X	51435000	51440000	c5	c4
BIN_488542	X	51440000	51445000	c5	c4
BIN_488543	X	51445000	51450000	c5	c4
BIN_488544	X	51450000	51455000	c5	c4
BIN_488545	X	51455000	51460000	c5	c4
BIN_488546	X	51460000	51465000	c5	c4
BIN_488547	X	51465000	51470000	c5	c4
BIN_488548	X	51470000	51475000	c5	c4
BIN_488549	X	51475000	51480000	c3	c4
BIN_488550	X	51480000	51485000	c5	c4
BIN_488551	X	51485000	51490000	c5	c4
BIN_488552	X	51490000	51495000	c5	c4
BIN_488553	X	51495000	51500000	c5	c4
BIN_488554	X	51500000	51505000	c5	c4
BIN_488555	X	51505000	51510000	c3	c4
BIN_488556	X	51510000	51515000	c5	c4
BIN_488557	X	51515000	51520000	c5	c4
BIN_488558	X	51520000	51525000	c3	c4
BIN_488559	X	51525000	51530000	c3	c4
BIN_488560	X	51530000	51535000	c5	c4
BIN_488561	X	51535000	51540000	c5	c4
BIN_488562	X	51540000	51545000	c5	c4
BIN_488563	X	51545000	51550000	c5	c4
BIN_488564	X	51550000	51555000	c5	c4
BIN_488565	X	51555000	51560000	c5	c4
BIN_488566	X	51560000	51565000	c5	c4
BIN_488567	X	51565000	51570000	c5	c4
BIN_488568	X	51570000	51575000	c5	c4
BIN_488569	X	51575000	51580000	c3	c4
BIN_488570	X	51580000	51585000	c3	c2
BIN_488571	X	51585000	51590000	c5	c4
BIN_488572	X	51590000	51595000	c5	c4
BIN_488573	X	51595000	51600000	c5	c4
BIN_488574	X	51600000	51605000	c5	c4
BIN_488575	X	51605000	51610000	c5	c4
BIN_488576	X	51610000	51615000	c5	c4
BIN_488577	X	51615000	51620000	c5	c4
BIN_488578	X	51620000	51625000	c5	c4
BIN_488579	X	51625000	51630000	c5	c4
BIN_488580	X	51630000	51635000	c3	c2
BIN_488581	X	51635000	51640000	c3	c4
BIN_488582	X	51640000	51645000	c5	c4
BIN_488583	X	51645000	51650000	c5	c4
BIN_488584	X	51650000	51655000	c3	c4
BIN_488585	X	51655000	51660000	c5	c4
BIN_488586	X	51660000	51665000	c5	c4
BIN_488587	X	51665000	51670000	c5	c4
BIN_488588	X	51670000	51675000	c5	c4
BIN_488589	X	51675000	51680000	c3	c4
BIN_488590	X	51680000	51685000	c2	c2
BIN_488591	X	51685000	51690000	c3	c3
BIN_488592	X	51690000	51695000	c5	c4
BIN_488593	X	51695000	51700000	c5	c4
BIN_488594	X	51700000	51705000	c3	c3
BIN_488595	X	51705000	51710000	c5	c4
BIN_488596	X	51710000	51715000	c3	c2
BIN_488597	X	51715000	51720000	c5	c4
BIN_488598	X	51720000	51725000	c3	c4
BIN_488599	X	51725000	51730000	c5	c4
BIN_488600	X	51730000	51735000	c5	c4
BIN_488601	X	51735000	51740000	c5	c4
BIN_488602	X	51740000	51745000	c5	c4
BIN_488603	X	51745000	51750000	c5	c4
BIN_488604	X	51750000	51755000	c5	c4
BIN_488605	X	51755000	51760000	c5	c4
BIN_488606	X	51760000	51765000	c5	c4
BIN_488607	X	51765000	51770000	c5	c4
BIN_488608	X	51770000	51775000	c5	c4
BIN_488609	X	51775000	51780000	c5	c4
BIN_488610	X	51780000	51785000	c5	c4
BIN_488611	X	51785000	51790000	c5	c4
BIN_488612	X	51790000	51795000	c5	c4
BIN_488613	X	51795000	51800000	c5	c4
BIN_488614	X	51800000	51805000	c5	c4
BIN_488615	X	51805000	51810000	c5	c4
BIN_488616	X	51810000	51815000	c3	c2
BIN_488617	X	51815000	51820000	c3	c4
BIN_488618	X	51820000	51825000	c4	c4
BIN_488619	X	51825000	51830000	c4	c4
BIN_488620	X	51830000	51835000	c4	c4
BIN_488621	X	51835000	51840000	c4	c4
BIN_488622	X	51840000	51845000	c4	c4
BIN_488623	X	51845000	51850000	c4	c4
BIN_488624	X	51850000	51855000	c4	c4
BIN_488625	X	51855000	51860000	c4	c4
BIN_488626	X	51860000	51865000	c4	c4
BIN_488627	X	51865000	51870000	c4	c4
BIN_488628	X	51870000	51875000	c4	c4
BIN_488629	X	51875000	51880000	c4	c4
BIN_488630	X	51880000	51885000	c4	c4
BIN_488631	X	51885000	51890000	c4	c4
BIN_488632	X	51890000	51895000	c5	c4
BIN_488633	X	51895000	51900000	c5	c4
BIN_488634	X	51900000	51905000	c5	c4
BIN_488635	X	51905000	51910000	c5	c4
BIN_488636	X	51910000	51915000	c3	c3
BIN_488637	X	51915000	51920000	c5	c4
BIN_488638	X	51920000	51925000	c5	c4
BIN_488639	X	51925000	51930000	c4	c4
BIN_488640	X	51930000	51935000	c4	c4
BIN_488641	X	51935000	51940000	c4	c4
BIN_488642	X	51940000	51945000	c4	c4
BIN_488643	X	51945000	51950000	c4	c4
BIN_488644	X	51950000	51955000	c4	c4
BIN_488645	X	51955000	51960000	c4	c4
BIN_488646	X	51960000	51965000	c4	c4
BIN_488647	X	51965000	51970000	c4	c4
BIN_488648	X	51970000	51975000	c4	c4
BIN_488649	X	51975000	51980000	c4	c4
BIN_488650	X	51980000	51985000	c4	c4
BIN_488651	X	51985000	51990000	c4	c4
BIN_488652	X	51990000	51995000	c4	c4
BIN_488653	X	51995000	52000000	c4	c4
BIN_488654	X	52000000	52005000	c4	c4
BIN_488655	X	52005000	52010000	c4	c4
BIN_488656	X	52010000	52015000	c4	c4
BIN_488657	X	52015000	52020000	c4	c4
BIN_488658	X	52020000	52025000	c4	c4
BIN_488659	X	52025000	52030000	c4	c4
BIN_488660	X	52030000	52035000	c4	c4
BIN_488661	X	52035000	52040000	c4	c4
BIN_488662	X	52040000	52045000	c4	c4
BIN_488663	X	52045000	52050000	c4	c4
BIN_488664	X	52050000	52055000	c1	c1
BIN_488665	X	52055000	52060000	c1	c1
BIN_488666	X	52060000	52065000	c1	c1
BIN_488667	X	52065000	52070000	c1	c1
BIN_488668	X	52070000	52075000	c1	c1
BIN_488669	X	52075000	52080000	c1	c1
BIN_488670	X	52080000	52085000	c1	c1
BIN_488671	X	52085000	52090000	c4	c4
BIN_488672	X	52090000	52095000	c4	c4
BIN_488673	X	52095000	52100000	c4	c4
BIN_488674	X	52100000	52105000	c4	c4
BIN_488675	X	52105000	52110000	c4	c4
BIN_488676	X	52110000	52115000	c4	c3
BIN_488677	X	52115000	52120000	c4	c4
BIN_488678	X	52120000	52125000	c4	c4
BIN_488679	X	52125000	52130000	c4	c4
BIN_488680	X	52130000	52135000	c4	c4
BIN_488681	X	52135000	52140000	c4	c4
BIN_488682	X	52140000	52145000	c4	c4
BIN_488683	X	52145000	52150000	c4	c4
BIN_488684	X	52150000	52155000	c4	c4
BIN_488685	X	52155000	52160000	c4	c4
BIN_488686	X	52160000	52165000	c2	c2
BIN_488687	X	52165000	52170000	c3	c1
BIN_488688	X	52170000	52175000	c4	c4
BIN_488689	X	52175000	52180000	c4	c4
BIN_488690	X	52180000	52185000	c4	c4
BIN_488691	X	52185000	52190000	c4	c4
BIN_488692	X	52190000	52195000	c4	c4
BIN_488693	X	52195000	52200000	c4	c4
BIN_488694	X	52200000	52205000	c4	c4
BIN_488695	X	52205000	52210000	c4	c4
BIN_488696	X	52210000	52215000	c4	c4
BIN_488697	X	52215000	52220000	c4	c4
BIN_488698	X	52220000	52225000	c2	c2
BIN_488699	X	52225000	52230000	c4	c4
BIN_488700	X	52230000	52235000	c4	c4
BIN_488701	X	52235000	52240000	c4	c4
BIN_488702	X	52240000	52245000	c4	c4
BIN_488703	X	52245000	52250000	c3	c3
BIN_488704	X	52250000	52255000	c4	c4
BIN_488705	X	52255000	52260000	c4	c4
BIN_488706	X	52260000	52265000	c2	c2
BIN_488707	X	52265000	52270000	c5	c4
BIN_488708	X	52270000	52275000	c5	c4
BIN_488709	X	52275000	52280000	c5	c2
BIN_488710	X	52280000	52285000	c3	c2
BIN_488711	X	52285000	52290000	c3	c2
BIN_488712	X	52290000	52295000	c3	c2
BIN_488713	X	52295000	52300000	c3	c3
BIN_488714	X	52300000	52305000	c5	c4
BIN_488715	X	52305000	52310000	c5	c4
BIN_488716	X	52310000	52315000	c3	c4
BIN_488717	X	52315000	52320000	c5	c4
BIN_488718	X	52320000	52325000	c3	c3
BIN_488719	X	52325000	52330000	c5	c4
BIN_488720	X	52330000	52335000	c5	c4
BIN_488721	X	52335000	52340000	c5	c4
BIN_488722	X	52340000	52345000	c5	c4
BIN_488723	X	52345000	52350000	c5	c4
BIN_488724	X	52350000	52355000	c5	c4
BIN_488725	X	52355000	52360000	c5	c4
BIN_488726	X	52360000	52365000	c5	c4
BIN_488727	X	52365000	52370000	c3	c3
BIN_488728	X	52370000	52375000	c3	c4
BIN_488729	X	52375000	52380000	c5	c4
BIN_488730	X	52380000	52385000	c5	c4
BIN_488731	X	52385000	52390000	c5	c4
BIN_488732	X	52390000	52395000	c5	c4
BIN_488733	X	52395000	52400000	c5	c4
BIN_488734	X	52400000	52405000	c5	c4
BIN_488735	X	52405000	52410000	c5	c4
BIN_488736	X	52410000	52415000	c5	c4
BIN_488737	X	52415000	52420000	c5	c4
BIN_488738	X	52420000	52425000	c5	c4
BIN_488739	X	52425000	52430000	c5	c4
BIN_488740	X	52430000	52435000	c5	c4
BIN_488741	X	52435000	52440000	c5	c4
BIN_488742	X	52440000	52445000	c5	c4
BIN_488743	X	52445000	52450000	c5	c4
BIN_488744	X	52450000	52455000	c3	c4
BIN_488745	X	52455000	52460000	c5	c4
BIN_488746	X	52460000	52465000	c5	c4
BIN_488747	X	52465000	52470000	c5	c4
BIN_488748	X	52470000	52475000	c5	c4
BIN_488749	X	52475000	52480000	c5	c4
BIN_488750	X	52480000	52485000	c5	c4
BIN_488751	X	52485000	52490000	c6	c4
BIN_488752	X	52490000	52495000	c6	c4
BIN_488753	X	52495000	52500000	c6	c4
BIN_488754	X	52500000	52505000	c6	c4
BIN_488755	X	52505000	52510000	c6	c4
BIN_488756	X	52510000	52515000	c6	c4
BIN_488757	X	52515000	52520000	c5	c4
BIN_488758	X	52520000	52525000	c5	c4
BIN_488759	X	52525000	52530000	c5	c4
BIN_488760	X	52530000	52535000	c5	c4
BIN_488761	X	52535000	52540000	c5	c4
BIN_488762	X	52540000	52545000	c5	c4
BIN_488763	X	52545000	52550000	c5	c4
BIN_488764	X	52550000	52555000	c5	c4
BIN_488765	X	52555000	52560000	c5	c4
BIN_488766	X	52560000	52565000	c5	c4
BIN_488767	X	52565000	52570000	c5	c4
BIN_488768	X	52570000	52575000	c4	c4
BIN_488769	X	52575000	52580000	c4	c4
BIN_488770	X	52580000	52585000	c4	c4
BIN_488771	X	52585000	52590000	c4	c4
BIN_488772	X	52590000	52595000	c4	c4
BIN_488773	X	52595000	52600000	c4	c4
BIN_488774	X	52600000	52605000	c4	c4
BIN_488775	X	52605000	52610000	c4	c4
BIN_488776	X	52610000	52615000	c4	c4
BIN_488777	X	52615000	52620000	c4	c4
BIN_488778	X	52620000	52625000	c4	c4
BIN_488779	X	52625000	52630000	c4	c4
BIN_488780	X	52630000	52635000	c4	c4
BIN_488781	X	52635000	52640000	c4	c4
BIN_488782	X	52640000	52645000	c4	c4
BIN_488783	X	52645000	52650000	c4	c4
BIN_488784	X	52650000	52655000	c4	c4
BIN_488785	X	52655000	52660000	c4	c4
BIN_488786	X	52660000	52665000	c4	c4
BIN_488787	X	52665000	52670000	c4	c4
BIN_488788	X	52670000	52675000	c4	c4
BIN_488789	X	52675000	52680000	c4	c4
BIN_488790	X	52680000	52685000	c4	c4
BIN_488791	X	52685000	52690000	c4	c4
BIN_488792	X	52690000	52695000	c4	c4
BIN_488793	X	52695000	52700000	c4	c4
BIN_488794	X	52700000	52705000	c4	c4
BIN_488795	X	52705000	52710000	c4	c4
BIN_488796	X	52710000	52715000	c4	c4
BIN_488797	X	52715000	52720000	c4	c4
BIN_488798	X	52720000	52725000	c4	c4
BIN_488799	X	52725000	52730000	c4	c4
BIN_488800	X	52730000	52735000	c4	c4
BIN_488801	X	52735000	52740000	c4	c4
BIN_488802	X	52740000	52745000	c4	c4
BIN_488803	X	52745000	52750000	c4	c4
BIN_488804	X	52750000	52755000	c4	c4
BIN_488805	X	52755000	52760000	c4	c4
BIN_488806	X	52760000	52765000	c4	c4
BIN_488807	X	52765000	52770000	c4	c4
BIN_488808	X	52770000	52775000	c1	c4
BIN_488809	X	52775000	52780000	c3	c4
BIN_488810	X	52780000	52785000	c3	c4
BIN_488811	X	52785000	52790000	c4	c4
BIN_488812	X	52790000	52795000	c4	c4
BIN_488813	X	52795000	52800000	c4	c4
BIN_488814	X	52800000	52805000	c4	c4
BIN_488815	X	52805000	52810000	c4	c4
BIN_488816	X	52810000	52815000	c4	c4
BIN_488817	X	52815000	52820000	c4	c4
BIN_488818	X	52820000	52825000	c4	c4
BIN_488819	X	52825000	52830000	c4	c4
BIN_488820	X	52830000	52835000	c4	c4
BIN_488821	X	52835000	52840000	c4	c4
BIN_488822	X	52840000	52845000	c4	c4
BIN_488823	X	52845000	52850000	c4	c4
BIN_488824	X	52850000	52855000	c4	c4
BIN_488825	X	52855000	52860000	c4	c4
BIN_488826	X	52860000	52865000	c4	c4
BIN_488827	X	52865000	52870000	c4	c4
BIN_488828	X	52870000	52875000	c4	c4
BIN_488829	X	52875000	52880000	c4	c4
BIN_488830	X	52880000	52885000	c4	c4
BIN_488831	X	52885000	52890000	c3	c4
BIN_488832	X	52890000	52895000	c4	c4
BIN_488833	X	52895000	52900000	c4	c4
BIN_488834	X	52900000	52905000	c4	c4
BIN_488835	X	52905000	52910000	c4	c4
BIN_488836	X	52910000	52915000	c2	c2
BIN_488837	X	52915000	52920000	c1	c4
BIN_488838	X	52920000	52925000	c1	c4
BIN_488839	X	52925000	52930000	c1	c4
BIN_488840	X	52930000	52935000	c1	c4
BIN_488841	X	52935000	52940000	c1	c1
BIN_488842	X	52940000	52945000	c1	c1
BIN_488843	X	52945000	52950000	c1	c1
BIN_488844	X	52950000	52955000	c1	c1
BIN_488845	X	52955000	52960000	c1	c1
BIN_488846	X	52960000	52965000	c4	c4
BIN_488847	X	52965000	52970000	c4	c4
BIN_488848	X	52970000	52975000	c2	c2
BIN_488849	X	52975000	52980000	c4	c4
BIN_488850	X	52980000	52985000	c4	c4
BIN_488851	X	52985000	52990000	c2	c2
BIN_488852	X	52990000	52995000	c1	c1
BIN_488853	X	52995000	53000000	c1	c1
BIN_488854	X	53000000	53005000	c1	c1
BIN_488855	X	53005000	53010000	c1	c1
BIN_488856	X	53010000	53015000	c1	c1
BIN_488857	X	53015000	53020000	c1	c1
BIN_488858	X	53020000	53025000	c1	c1
BIN_488859	X	53025000	53030000	c1	c1
BIN_488860	X	53030000	53035000	c4	c4
BIN_488861	X	53035000	53040000	c4	c4
BIN_488862	X	53040000	53045000	c4	c4
BIN_488863	X	53045000	53050000	c3	c1
BIN_488864	X	53050000	53055000	c3	c1
BIN_488865	X	53055000	53060000	c2	c2
BIN_488866	X	53060000	53065000	c2	c2
BIN_488867	X	53065000	53070000	c4	c4
BIN_488868	X	53070000	53075000	c4	c4
BIN_488869	X	53075000	53080000	c4	c4
BIN_488870	X	53080000	53085000	c4	c4
BIN_488871	X	53085000	53090000	c4	c4
BIN_488872	X	53090000	53095000	c4	c4
BIN_488873	X	53095000	53100000	c3	c3
BIN_488874	X	53100000	53105000	c2	c2
BIN_488875	X	53105000	53110000	c4	c4
BIN_488876	X	53110000	53115000	c2	c2
BIN_488877	X	53115000	53120000	c2	c2
BIN_488878	X	53120000	53125000	c4	c4
BIN_488879	X	53125000	53130000	c3	c3
BIN_488880	X	53130000	53135000	c4	c4
BIN_488881	X	53135000	53140000	c4	c4
BIN_488882	X	53140000	53145000	c4	c4
BIN_488883	X	53145000	53150000	c4	c4
BIN_488884	X	53150000	53155000	c4	c4
BIN_488885	X	53155000	53160000	c4	c3
BIN_488886	X	53160000	53165000	c2	c2
BIN_488887	X	53165000	53170000	c2	c2
BIN_488888	X	53170000	53175000	c2	c2
BIN_488889	X	53175000	53180000	c2	c2
BIN_488890	X	53180000	53185000	c4	c4
BIN_488891	X	53185000	53190000	c4	c4
BIN_488892	X	53190000	53195000	c4	c4
BIN_488893	X	53195000	53200000	c4	c4
BIN_488894	X	53200000	53205000	c4	c4
BIN_488895	X	53205000	53210000	c3	c4
BIN_488896	X	53210000	53215000	c2	c2
BIN_488897	X	53215000	53220000	c4	c4
BIN_488898	X	53220000	53225000	c4	c4
BIN_488899	X	53225000	53230000	c4	c4
BIN_488900	X	53230000	53235000	c2	c2
BIN_488901	X	53235000	53240000	c1	c3
BIN_488902	X	53240000	53245000	c1	c1
BIN_488903	X	53245000	53250000	c1	c1
BIN_488904	X	53250000	53255000	c1	c4
BIN_488905	X	53255000	53260000	c4	c4
BIN_488906	X	53260000	53265000	c4	c4
BIN_488907	X	53265000	53270000	c3	c3
BIN_488908	X	53270000	53275000	c4	c4
BIN_488909	X	53275000	53280000	c4	c4
BIN_488910	X	53280000	53285000	c4	c4
BIN_488911	X	53285000	53290000	c4	c4
BIN_488912	X	53290000	53295000	c4	c4
BIN_488913	X	53295000	53300000	c4	c4
BIN_488914	X	53300000	53305000	c4	c4
BIN_488915	X	53305000	53310000	c4	c4
BIN_488916	X	53310000	53315000	c4	c4
BIN_488917	X	53315000	53320000	c4	c4
BIN_488918	X	53320000	53325000	c4	c4
BIN_488919	X	53325000	53330000	c4	c4
BIN_488920	X	53330000	53335000	c4	c4
BIN_488921	X	53335000	53340000	c3	c4
BIN_488922	X	53340000	53345000	c1	c1
BIN_488923	X	53345000	53350000	c1	c1
BIN_488924	X	53350000	53355000	c1	c1
BIN_488925	X	53355000	53360000	c1	c1
BIN_488926	X	53360000	53365000	c1	c1
BIN_488927	X	53365000	53370000	c3	c1
BIN_488928	X	53370000	53375000	c3	c3
BIN_488929	X	53375000	53380000	c4	c4
BIN_488930	X	53380000	53385000	c4	c4
BIN_488931	X	53385000	53390000	c4	c4
BIN_488932	X	53390000	53395000	c4	c4
BIN_488933	X	53395000	53400000	c4	c4
BIN_488934	X	53400000	53405000	c2	c3
BIN_488935	X	53405000	53410000	c4	c4
BIN_488936	X	53410000	53415000	c4	c4
BIN_488937	X	53415000	53420000	c4	c4
BIN_488938	X	53420000	53425000	c4	c4
BIN_488939	X	53425000	53430000	c4	c4
BIN_488940	X	53430000	53435000	c4	c4
BIN_488941	X	53435000	53440000	c4	c4
BIN_488942	X	53440000	53445000	c4	c4
BIN_488943	X	53445000	53450000	c4	c4
BIN_488944	X	53450000	53455000	c4	c4
BIN_488945	X	53455000	53460000	c4	c4
BIN_488946	X	53460000	53465000	c4	c4
BIN_488947	X	53465000	53470000	c4	c4
BIN_488948	X	53470000	53475000	c3	c4
BIN_488949	X	53475000	53480000	c4	c4
BIN_488950	X	53575000	53580000	c4	c4
BIN_488951	X	53580000	53585000	c4	c4
BIN_488952	X	53585000	53590000	c4	c5
BIN_488953	X	53590000	53595000	c3	c5
BIN_488954	X	53595000	53600000	c4	c4
BIN_488955	X	53600000	53605000	c4	c4
BIN_488956	X	53605000	53610000	c1	c4
BIN_488957	X	53610000	53615000	c4	c4
BIN_488958	X	53615000	53620000	c4	c4
BIN_488959	X	53620000	53625000	c5	c4
BIN_488960	X	53625000	53630000	c5	c4
BIN_488961	X	53630000	53635000	c5	c4
BIN_488962	X	53635000	53640000	c3	c4
BIN_488963	X	53640000	53645000	c3	c1
BIN_488964	X	53645000	53650000	c5	c4
BIN_488965	X	53650000	53655000	c5	c4
BIN_488966	X	53655000	53660000	c5	c4
BIN_488967	X	53660000	53665000	c4	c4
BIN_488968	X	53665000	53670000	c1	c1
BIN_488969	X	53670000	53675000	c1	c1
BIN_488970	X	53675000	53680000	c1	c4
BIN_488971	X	53680000	53685000	c4	c4
BIN_488972	X	53685000	53690000	c4	c4
BIN_488973	X	53690000	53695000	c4	c4
BIN_488974	X	53695000	53700000	c4	c4
BIN_488975	X	53700000	53705000	c4	c4
BIN_488976	X	53705000	53710000	c4	c4
BIN_488977	X	53710000	53715000	c4	c4
BIN_488978	X	53715000	53720000	c4	c4
BIN_488979	X	53720000	53725000	c4	c4
BIN_488980	X	53725000	53730000	c2	c4
BIN_488981	X	53730000	53735000	c4	c4
BIN_488982	X	53735000	53740000	c4	c4
BIN_488983	X	53740000	53745000	c4	c4
BIN_488984	X	53745000	53750000	c4	c4
BIN_488985	X	53750000	53755000	c4	c4
BIN_488986	X	53755000	53760000	c4	c4
BIN_488987	X	53760000	53765000	c4	c4
BIN_488988	X	53765000	53770000	c4	c4
BIN_488989	X	53770000	53775000	c4	c4
BIN_488990	X	53775000	53780000	c4	c4
BIN_488991	X	53780000	53785000	c4	c4
BIN_488992	X	53785000	53790000	c5	c4
BIN_488993	X	53790000	53795000	c5	c4
BIN_488994	X	53795000	53800000	c3	c4
BIN_488995	X	53800000	53805000	c5	c4
BIN_488996	X	53805000	53810000	c5	c4
BIN_488997	X	53810000	53815000	c5	c4
BIN_488998	X	53815000	53820000	c5	c4
BIN_488999	X	53820000	53825000	c5	c4
BIN_489000	X	53825000	53830000	c6	c4
BIN_489001	X	53830000	53835000	c6	c4
BIN_489002	X	53835000	53840000	c5	c4
BIN_489003	X	53840000	53845000	c5	c4
BIN_489004	X	53845000	53850000	c5	c4
BIN_489005	X	53850000	53855000	c5	c4
BIN_489006	X	53855000	53860000	c5	c4
BIN_489007	X	53860000	53865000	c6	c4
BIN_489008	X	53865000	53870000	c5	c4
BIN_489009	X	53870000	53875000	c5	c4
BIN_489010	X	53875000	53880000	c6	c4
BIN_489011	X	53880000	53885000	c6	c4
BIN_489012	X	53885000	53890000	c6	c4
BIN_489013	X	53890000	53895000	c6	c4
BIN_489014	X	53895000	53900000	c5	c4
BIN_489015	X	53900000	53905000	c5	c4
BIN_489016	X	53905000	53910000	c6	c4
BIN_489017	X	53910000	53915000	c6	c4
BIN_489018	X	53915000	53920000	c6	c4
BIN_489019	X	53920000	53925000	c6	c4
BIN_489020	X	53925000	53930000	c6	c4
BIN_489021	X	53930000	53935000	c6	c4
BIN_489022	X	53935000	53940000	c5	c4
BIN_489023	X	53940000	53945000	c6	c4
BIN_489024	X	53945000	53950000	c6	c4
BIN_489025	X	53950000	53955000	c5	c4
BIN_489026	X	53955000	53960000	c5	c4
BIN_489027	X	53960000	53965000	c5	c4
BIN_489028	X	53965000	53970000	c5	c4
BIN_489029	X	53970000	53975000	c5	c4
BIN_489030	X	53975000	53980000	c5	c4
BIN_489031	X	53980000	53985000	c5	c4
BIN_489032	X	53985000	53990000	c5	c4
BIN_489033	X	53990000	53995000	c5	c4
BIN_489034	X	53995000	54000000	c5	c4
BIN_489035	X	54000000	54005000	c5	c4
BIN_489036	X	54005000	54010000	c6	c4
BIN_489037	X	54010000	54015000	c6	c4
BIN_489038	X	54015000	54020000	c6	c5
BIN_489039	X	54020000	54025000	c5	c5
BIN_489040	X	54025000	54030000	c7	c5
BIN_489041	X	54030000	54035000	c5	c5
BIN_489042	X	54035000	54040000	c5	c5
BIN_489043	X	54040000	54045000	c5	c5
BIN_489044	X	54045000	54050000	c5	c5
BIN_489045	X	54050000	54055000	c6	c5
BIN_489046	X	54055000	54060000	c6	c5
BIN_489047	X	54060000	54065000	c6	c5
BIN_489048	X	54065000	54070000	c6	c5
BIN_489049	X	54070000	54075000	c6	c5
BIN_489050	X	54075000	54080000	c7	c5
BIN_489051	X	54080000	54085000	c5	c5
BIN_489052	X	54085000	54090000	c5	c5
BIN_489053	X	54090000	54095000	c5	c5
BIN_489054	X	54095000	54100000	c5	c5
BIN_489055	X	54100000	54105000	c7	c5
BIN_489056	X	54105000	54110000	c5	c5
BIN_489057	X	54110000	54115000	c6	c5
BIN_489058	X	54115000	54120000	c6	c5
BIN_489059	X	54120000	54125000	c6	c5
BIN_489060	X	54125000	54130000	c6	c5
BIN_489061	X	54130000	54135000	c6	c5
BIN_489062	X	54135000	54140000	c6	c5
BIN_489063	X	54140000	54145000	c6	c5
BIN_489064	X	54145000	54150000	c6	c5
BIN_489065	X	54150000	54155000	c6	c5
BIN_489066	X	54155000	54160000	c6	c5
BIN_489067	X	54160000	54165000	c6	c5
BIN_489068	X	54165000	54170000	c6	c5
BIN_489069	X	54170000	54175000	c6	c5
BIN_489070	X	54175000	54180000	c6	c5
BIN_489071	X	54180000	54185000	c6	c5
BIN_489072	X	54185000	54190000	c6	c5
BIN_489073	X	54190000	54195000	c6	c5
BIN_489074	X	54195000	54200000	c6	c4
BIN_489075	X	54200000	54205000	c5	c4
BIN_489076	X	54205000	54210000	c5	c4
BIN_489077	X	54210000	54215000	c5	c4
BIN_489078	X	54215000	54220000	c5	c4
BIN_489079	X	54220000	54225000	c5	c4
BIN_489080	X	54225000	54230000	c5	c4
BIN_489081	X	54230000	54235000	c5	c4
BIN_489082	X	54235000	54240000	c5	c4
BIN_489083	X	54240000	54245000	c5	c4
BIN_489084	X	54245000	54250000	c5	c4
BIN_489085	X	54250000	54255000	c5	c4
BIN_489086	X	54255000	54260000	c6	c4
BIN_489087	X	54260000	54265000	c6	c4
BIN_489088	X	54265000	54270000	c5	c4
BIN_489089	X	54270000	54275000	c4	c4
BIN_489090	X	54275000	54280000	c4	c4
BIN_489091	X	54280000	54285000	c4	c4
BIN_489092	X	54285000	54290000	c4	c4
BIN_489093	X	54290000	54295000	c4	c4
BIN_489094	X	54295000	54300000	c4	c4
BIN_489095	X	54300000	54305000	c4	c4
BIN_489096	X	54305000	54310000	c4	c4
BIN_489097	X	54310000	54315000	c4	c4
BIN_489098	X	54315000	54320000	c4	c4
BIN_489099	X	54320000	54325000	c4	c4
BIN_489100	X	54325000	54330000	c4	c4
BIN_489101	X	54330000	54335000	c4	c4
BIN_489102	X	54335000	54340000	c4	c4
BIN_489103	X	54340000	54345000	c4	c4
BIN_489104	X	54345000	54350000	c4	c4
BIN_489105	X	54350000	54355000	c4	c4
BIN_489106	X	54355000	54360000	c4	c4
BIN_489107	X	54360000	54365000	c4	c4
BIN_489108	X	54365000	54370000	c4	c4
BIN_489109	X	54370000	54375000	c4	c4
BIN_489110	X	54375000	54380000	c4	c4
BIN_489111	X	54380000	54385000	c4	c4
BIN_489112	X	54385000	54390000	c4	c4
BIN_489113	X	54390000	54395000	c4	c4
BIN_489114	X	54395000	54400000	c4	c4
BIN_489115	X	54400000	54405000	c4	c4
BIN_489116	X	54405000	54410000	c4	c4
BIN_489117	X	54410000	54415000	c4	c4
BIN_489118	X	54415000	54420000	c4	c4
BIN_489119	X	54420000	54425000	c4	c4
BIN_489120	X	54425000	54430000	c4	c4
BIN_489121	X	54430000	54435000	c4	c4
BIN_489122	X	54435000	54440000	c4	c4
BIN_489123	X	54440000	54445000	c4	c4
BIN_489124	X	54445000	54450000	c4	c4
BIN_489125	X	54450000	54455000	c4	c4
BIN_489126	X	54455000	54460000	c4	c4
BIN_489127	X	54460000	54465000	c4	c4
BIN_489128	X	54465000	54470000	c4	c4
BIN_489129	X	54470000	54475000	c4	c4
BIN_489130	X	54475000	54480000	c4	c4
BIN_489131	X	54480000	54485000	c4	c4
BIN_489132	X	54485000	54490000	c4	c4
BIN_489133	X	54490000	54495000	c4	c4
BIN_489134	X	54495000	54500000	c4	c4
BIN_489135	X	54500000	54505000	c4	c4
BIN_489136	X	54505000	54510000	c4	c4
BIN_489137	X	54510000	54515000	c4	c4
BIN_489138	X	54515000	54520000	c4	c4
BIN_489139	X	54520000	54525000	c4	c4
BIN_489140	X	54525000	54530000	c4	c4
BIN_489141	X	54530000	54535000	c4	c4
BIN_489142	X	54535000	54540000	c4	c4
BIN_489143	X	54540000	54545000	c4	c4
BIN_489144	X	54545000	54550000	c4	c4
BIN_489145	X	54550000	54555000	c4	c4
BIN_489146	X	54555000	54560000	c4	c4
BIN_489147	X	54560000	54565000	c4	c4
BIN_489148	X	54565000	54570000	c4	c4
BIN_489149	X	54570000	54575000	c4	c4
BIN_489150	X	54575000	54580000	c4	c4
BIN_489151	X	54580000	54585000	c4	c4
BIN_489152	X	54585000	54590000	c4	c4
BIN_489153	X	54590000	54595000	c4	c4
BIN_489154	X	54595000	54600000	c4	c4
BIN_489155	X	54600000	54605000	c4	c4
BIN_489156	X	54605000	54610000	c4	c4
BIN_489157	X	54610000	54615000	c4	c4
BIN_489158	X	54615000	54620000	c4	c4
BIN_489159	X	54620000	54625000	c4	c4
BIN_489160	X	54625000	54630000	c4	c4
BIN_489161	X	54630000	54635000	c4	c4
BIN_489162	X	54635000	54640000	c4	c4
BIN_489163	X	54640000	54645000	c4	c4
BIN_489164	X	54645000	54650000	c4	c4
BIN_489165	X	54650000	54655000	c4	c4
BIN_489166	X	54655000	54660000	c4	c4
BIN_489167	X	54660000	54665000	c4	c4
BIN_489168	X	54665000	54670000	c4	c4
BIN_489169	X	54670000	54675000	c4	c4
BIN_489170	X	54675000	54680000	c4	c4
BIN_489171	X	54680000	54685000	c4	c4
BIN_489172	X	54685000	54690000	c4	c4
BIN_489173	X	54690000	54695000	c4	c4
BIN_489174	X	54695000	54700000	c4	c4
BIN_489175	X	54700000	54705000	c4	c4
BIN_489176	X	54705000	54710000	c4	c4
BIN_489177	X	54710000	54715000	c4	c4
BIN_489178	X	54715000	54720000	c4	c4
BIN_489179	X	54720000	54725000	c4	c4
BIN_489180	X	54725000	54730000	c4	c4
BIN_489181	X	54730000	54735000	c4	c4
BIN_489182	X	54735000	54740000	c4	c4
BIN_489183	X	54740000	54745000	c4	c4
BIN_489184	X	54745000	54750000	c4	c4
BIN_489185	X	54750000	54755000	c4	c4
BIN_489186	X	54755000	54760000	c4	c4
BIN_489187	X	54760000	54765000	c6	c4
BIN_489188	X	54765000	54770000	c4	c4
BIN_489189	X	54770000	54775000	c4	c4
BIN_489190	X	54775000	54780000	c4	c4
BIN_489191	X	54780000	54785000	c4	c4
BIN_489192	X	54785000	54790000	c4	c4
BIN_489193	X	54790000	54795000	c4	c4
BIN_489194	X	54795000	54800000	c4	c4
BIN_489195	X	54800000	54805000	c4	c4
BIN_489196	X	54805000	54810000	c4	c4
BIN_489197	X	54810000	54815000	c4	c4
BIN_489198	X	54815000	54820000	c4	c4
BIN_489199	X	54820000	54825000	c4	c4
BIN_489200	X	54825000	54830000	c4	c4
BIN_489201	X	54925000	54930000	c4	c4
BIN_489202	X	54930000	54935000	c4	c4
BIN_489203	X	54935000	54940000	c4	c4
BIN_489204	X	54940000	54945000	c4	c4
BIN_489205	X	54945000	54950000	c4	c4
BIN_489206	X	54950000	54955000	c4	c4
BIN_489207	X	54955000	54960000	c4	c4
BIN_489208	X	54960000	54965000	c4	c4
BIN_489209	X	54965000	54970000	c4	c4
BIN_489210	X	54970000	54975000	c4	c4
BIN_489211	X	54975000	54980000	c4	c4
BIN_489212	X	54980000	54985000	c4	c4
BIN_489213	X	54985000	54990000	c4	c4
BIN_489214	X	54990000	54995000	c4	c4
BIN_489215	X	54995000	55000000	c4	c4
BIN_489216	X	55000000	55005000	c4	c4
BIN_489217	X	55005000	55010000	c4	c4
BIN_489218	X	55010000	55015000	c4	c4
BIN_489219	X	55015000	55020000	c4	c4
BIN_489220	X	55020000	55025000	c4	c4
BIN_489221	X	55025000	55030000	c4	c4
BIN_489222	X	55030000	55035000	c4	c4
BIN_489223	X	55035000	55040000	c4	c4
BIN_489224	X	55040000	55045000	c4	c4
BIN_489225	X	55045000	55050000	c4	c4
BIN_489226	X	55050000	55055000	c4	c4
BIN_489227	X	55055000	55060000	c4	c4
BIN_489228	X	55060000	55065000	c4	c4
BIN_489229	X	55065000	55070000	c4	c4
BIN_489230	X	55070000	55075000	c4	c4
BIN_489231	X	55075000	55080000	c4	c4
BIN_489232	X	55080000	55085000	c4	c4
BIN_489233	X	55085000	55090000	c4	c4
BIN_489234	X	55090000	55095000	c4	c4
BIN_489235	X	55095000	55100000	c4	c4
BIN_489236	X	55100000	55105000	c4	c4
BIN_489237	X	55105000	55110000	c4	c4
BIN_489238	X	55110000	55115000	c4	c4
BIN_489239	X	55160000	55165000	c4	c4
BIN_489240	X	55165000	55170000	c4	c4
BIN_489241	X	55170000	55175000	c4	c4
BIN_489242	X	55175000	55180000	c4	c4
BIN_489243	X	55180000	55185000	c4	c4
BIN_489244	X	55185000	55190000	c4	c4
BIN_489245	X	55190000	55195000	c4	c4
BIN_489246	X	55195000	55200000	c4	c4
BIN_489247	X	55200000	55205000	c4	c4
BIN_489248	X	55205000	55210000	c4	c4
BIN_489249	X	55210000	55215000	c4	c4
BIN_489250	X	55215000	55220000	c4	c4
BIN_489251	X	55220000	55225000	c4	c4
BIN_489252	X	55225000	55230000	c4	c4
BIN_489253	X	55230000	55235000	c4	c4
BIN_489254	X	55235000	55240000	c4	c4
BIN_489255	X	55240000	55245000	c4	c4
BIN_489256	X	55245000	55250000	c4	c4
BIN_489257	X	55250000	55255000	c4	c4
BIN_489258	X	55255000	55260000	c5	c4
BIN_489259	X	55260000	55265000	c5	c4
BIN_489260	X	55265000	55270000	c5	c4
BIN_489261	X	55270000	55275000	c5	c4
BIN_489262	X	55275000	55280000	c5	c4
BIN_489263	X	55280000	55285000	c5	c4
BIN_489264	X	55285000	55290000	c5	c4
BIN_489265	X	55290000	55295000	c5	c4
BIN_489266	X	55295000	55300000	c5	c4
BIN_489267	X	55300000	55305000	c6	c4
BIN_489268	X	55305000	55310000	c6	c4
BIN_489269	X	55310000	55315000	c5	c4
BIN_489270	X	55315000	55320000	c5	c4
BIN_489271	X	55320000	55325000	c6	c4
BIN_489272	X	55325000	55330000	c5	c4
BIN_489273	X	55330000	55335000	c6	c4
BIN_489274	X	55335000	55340000	c6	c4
BIN_489275	X	55340000	55345000	c5	c4
BIN_489276	X	55345000	55350000	c5	c4
BIN_489277	X	55350000	55355000	c5	c4
BIN_489278	X	55355000	55360000	c6	c5
BIN_489279	X	55360000	55365000	c6	c5
BIN_489280	X	55365000	55370000	c5	c5
BIN_489281	X	55370000	55375000	c6	c5
BIN_489282	X	55375000	55380000	c6	c5
BIN_489283	X	55380000	55385000	c6	c5
BIN_489284	X	55385000	55390000	c6	c5
BIN_489285	X	55390000	55395000	c6	c5
BIN_489286	X	55395000	55400000	c6	c5
BIN_489287	X	55400000	55405000	c6	c5
BIN_489288	X	55405000	55410000	c6	c5
BIN_489289	X	55410000	55415000	c5	c5
BIN_489290	X	55415000	55420000	c5	c5
BIN_489291	X	55420000	55425000	c6	c4
BIN_489292	X	55425000	55430000	c6	c4
BIN_489293	X	55430000	55435000	c6	c4
BIN_489294	X	55435000	55440000	c5	c4
BIN_489295	X	55440000	55445000	c5	c4
BIN_489296	X	55445000	55450000	c5	c4
BIN_489297	X	55450000	55455000	c5	c4
BIN_489298	X	55455000	55460000	c5	c4
BIN_489299	X	55460000	55465000	c6	c4
BIN_489300	X	55465000	55470000	c5	c4
BIN_489301	X	55470000	55475000	c5	c4
BIN_489302	X	55475000	55480000	c5	c4
BIN_489303	X	55480000	55485000	c7	c4
BIN_489304	X	55485000	55490000	c5	c4
BIN_489305	X	55490000	55495000	c5	c4
BIN_489306	X	55495000	55500000	c5	c4
BIN_489307	X	55500000	55505000	c7	c4
BIN_489308	X	55505000	55510000	c5	c4
BIN_489309	X	55510000	55515000	c7	c4
BIN_489310	X	55515000	55520000	c5	c4
BIN_489311	X	55520000	55525000	c6	c4
BIN_489312	X	55525000	55530000	c6	c4
BIN_489313	X	55530000	55535000	c6	c4
BIN_489314	X	55535000	55540000	c5	c4
BIN_489315	X	55540000	55545000	c7	c4
BIN_489316	X	55545000	55550000	c6	c4
BIN_489317	X	55550000	55555000	c6	c4
BIN_489318	X	55555000	55560000	c6	c4
BIN_489319	X	55560000	55565000	c6	c4
BIN_489320	X	55565000	55570000	c6	c4
BIN_489321	X	55570000	55575000	c5	c4
BIN_489322	X	55575000	55580000	c5	c4
BIN_489323	X	55580000	55585000	c5	c4
BIN_489324	X	55585000	55590000	c5	c4
BIN_489325	X	55590000	55595000	c6	c4
BIN_489326	X	55595000	55600000	c7	c4
BIN_489327	X	55600000	55605000	c5	c4
BIN_489328	X	55605000	55610000	c5	c4
BIN_489329	X	55610000	55615000	c5	c4
BIN_489330	X	55615000	55620000	c5	c4
BIN_489331	X	55620000	55625000	c5	c4
BIN_489332	X	55625000	55630000	c5	c4
BIN_489333	X	55630000	55635000	c5	c4
BIN_489334	X	55635000	55640000	c5	c4
BIN_489335	X	55640000	55645000	c7	c4
BIN_489336	X	55645000	55650000	c7	c4
BIN_489337	X	55650000	55655000	c6	c4
BIN_489338	X	55655000	55660000	c6	c4
BIN_489339	X	55660000	55665000	c6	c4
BIN_489340	X	55665000	55670000	c6	c4
BIN_489341	X	55670000	55675000	c7	c4
BIN_489342	X	55675000	55680000	c7	c4
BIN_489343	X	55680000	55685000	c5	c4
BIN_489344	X	55685000	55690000	c5	c4
BIN_489345	X	55690000	55695000	c7	c4
BIN_489346	X	55695000	55700000	c7	c4
BIN_489347	X	55700000	55705000	c7	c4
BIN_489348	X	55705000	55710000	c7	c4
BIN_489349	X	55710000	55715000	c7	c4
BIN_489350	X	55715000	55720000	c5	c4
BIN_489351	X	55720000	55725000	c4	c4
BIN_489352	X	55725000	55730000	c4	c4
BIN_489353	X	55730000	55735000	c4	c4
BIN_489354	X	55735000	55740000	c4	c4
BIN_489355	X	55740000	55745000	c4	c4
BIN_489356	X	55745000	55750000	c4	c4
BIN_489357	X	55750000	55755000	c4	c4
BIN_489358	X	55755000	55760000	c4	c4
BIN_489359	X	55760000	55765000	c4	c4
BIN_489360	X	55765000	55770000	c4	c4
BIN_489361	X	55770000	55775000	c4	c4
BIN_489362	X	55775000	55780000	c4	c4
BIN_489363	X	55780000	55785000	c4	c4
BIN_489364	X	55785000	55790000	c4	c4
BIN_489365	X	55790000	55795000	c4	c4
BIN_489366	X	55795000	55800000	c4	c4
BIN_489367	X	55800000	55805000	c5	c4
BIN_489368	X	55805000	55810000	c5	c4
BIN_489369	X	55810000	55815000	c7	c5
BIN_489370	X	55815000	55820000	c7	c5
BIN_489371	X	55820000	55825000	c7	c5
BIN_489372	X	55825000	55830000	c7	c5
BIN_489373	X	55830000	55835000	c7	c5
BIN_489374	X	55835000	55840000	c6	c5
BIN_489375	X	55840000	55845000	c6	c5
BIN_489376	X	55845000	55850000	c7	c4
BIN_489377	X	55850000	55855000	c6	c4
BIN_489378	X	55855000	55860000	c6	c4
BIN_489379	X	55860000	55865000	c5	c4
BIN_489380	X	55865000	55870000	c5	c5
BIN_489381	X	55870000	55875000	c5	c5
BIN_489382	X	55875000	55880000	c6	c5
BIN_489383	X	55880000	55885000	c6	c5
BIN_489384	X	55885000	55890000	c5	c5
BIN_489385	X	55890000	55895000	c5	c5
BIN_489386	X	55895000	55900000	c6	c5
BIN_489387	X	55900000	55905000	c6	c5
BIN_489388	X	55905000	55910000	c6	c5
BIN_489389	X	55910000	55915000	c6	c5
BIN_489390	X	55915000	55920000	c6	c5
BIN_489391	X	55920000	55925000	c6	c5
BIN_489392	X	55925000	55930000	c6	c5
BIN_489393	X	55930000	55935000	c7	c5
BIN_489394	X	55935000	55940000	c7	c5
BIN_489395	X	55940000	55945000	c5	c5
BIN_489396	X	55945000	55950000	c7	c5
BIN_489397	X	55950000	55955000	c7	c5
BIN_489398	X	55955000	55960000	c7	c5
BIN_489399	X	55960000	55965000	c5	c5
BIN_489400	X	55965000	55970000	c5	c5
BIN_489401	X	55970000	55975000	c5	c5
BIN_489402	X	55975000	55980000	c5	c5
BIN_489403	X	55980000	55985000	c5	c5
BIN_489404	X	55985000	55990000	c5	c5
BIN_489405	X	55990000	55995000	c5	c5
BIN_489406	X	55995000	56000000	c5	c5
BIN_489407	X	56000000	56005000	c5	c5
BIN_489408	X	56005000	56010000	c5	c5
BIN_489409	X	56010000	56015000	c5	c5
BIN_489410	X	56015000	56020000	c5	c5
BIN_489411	X	56020000	56025000	c5	c5
BIN_489412	X	56025000	56030000	c6	c5
BIN_489413	X	56030000	56035000	c5	c5
BIN_489414	X	56035000	56040000	c5	c5
BIN_489415	X	56040000	56045000	c5	c5
BIN_489416	X	56045000	56050000	c5	c5
BIN_489417	X	56050000	56055000	c5	c5
BIN_489418	X	56055000	56060000	c5	c5
BIN_489419	X	56060000	56065000	c6	c5
BIN_489420	X	56065000	56070000	c6	c5
BIN_489421	X	56070000	56075000	c5	c5
BIN_489422	X	56075000	56080000	c5	c5
BIN_489423	X	56080000	56085000	c5	c5
BIN_489424	X	56085000	56090000	c5	c5
BIN_489425	X	56090000	56095000	c5	c5
BIN_489426	X	56095000	56100000	c6	c5
BIN_489427	X	56100000	56105000	c6	c5
BIN_489428	X	56105000	56110000	c6	c5
BIN_489429	X	56110000	56115000	c6	c5
BIN_489430	X	56115000	56120000	c5	c5
BIN_489431	X	56120000	56125000	c5	c4
BIN_489432	X	56125000	56130000	c5	c4
BIN_489433	X	56130000	56135000	c5	c4
BIN_489434	X	56135000	56140000	c5	c4
BIN_489435	X	56140000	56145000	c5	c4
BIN_489436	X	56145000	56150000	c5	c4
BIN_489437	X	56150000	56155000	c5	c4
BIN_489438	X	56155000	56160000	c5	c4
BIN_489439	X	56160000	56165000	c5	c4
BIN_489440	X	56165000	56170000	c3	c5
BIN_489441	X	56170000	56175000	c3	c3
BIN_489442	X	56175000	56180000	c5	c4
BIN_489443	X	56180000	56185000	c5	c4
BIN_489444	X	56185000	56190000	c5	c4
BIN_489445	X	56190000	56195000	c5	c4
BIN_489446	X	56195000	56200000	c5	c5
BIN_489447	X	56200000	56205000	c5	c5
BIN_489448	X	56205000	56210000	c5	c5
BIN_489449	X	56210000	56215000	c5	c5
BIN_489450	X	56215000	56220000	c5	c5
BIN_489451	X	56220000	56225000	c5	c5
BIN_489452	X	56225000	56230000	c5	c5
BIN_489453	X	56230000	56235000	c5	c5
BIN_489454	X	56235000	56240000	c5	c5
BIN_489455	X	56240000	56245000	c5	c4
BIN_489456	X	56245000	56250000	c5	c4
BIN_489457	X	56250000	56255000	c5	c4
BIN_489458	X	56255000	56260000	c5	c4
BIN_489459	X	56260000	56265000	c5	c4
BIN_489460	X	56265000	56270000	c5	c4
BIN_489461	X	56270000	56275000	c5	c4
BIN_489462	X	56275000	56280000	c5	c3
BIN_489463	X	56280000	56285000	c4	c4
BIN_489464	X	56285000	56290000	c4	c4
BIN_489465	X	56290000	56295000	c4	c4
BIN_489466	X	56295000	56300000	c2	c4
BIN_489467	X	56300000	56305000	c4	c4
BIN_489468	X	56305000	56310000	c4	c4
BIN_489469	X	56310000	56315000	c4	c4
BIN_489470	X	56315000	56320000	c2	c3
BIN_489471	X	56320000	56325000	c2	c3
BIN_489472	X	56325000	56330000	c4	c4
BIN_489473	X	56330000	56335000	c2	c3
BIN_489474	X	56335000	56340000	c3	c4
BIN_489475	X	56340000	56345000	c3	c3
BIN_489476	X	56345000	56350000	c2	c2
BIN_489477	X	56350000	56355000	c4	c4
BIN_489478	X	56355000	56360000	c4	c4
BIN_489479	X	56360000	56365000	c1	c1
BIN_489480	X	56365000	56370000	c1	c1
BIN_489481	X	56370000	56375000	c4	c4
BIN_489482	X	56375000	56380000	c4	c4
BIN_489483	X	56380000	56385000	c2	c4
BIN_489484	X	56385000	56390000	c4	c4
BIN_489485	X	56390000	56395000	c4	c4
BIN_489486	X	56395000	56400000	c4	c4
BIN_489487	X	56400000	56405000	c4	c4
BIN_489488	X	56405000	56410000	c4	c4
BIN_489489	X	56410000	56415000	c4	c4
BIN_489490	X	56415000	56420000	c4	c4
BIN_489491	X	56420000	56425000	c4	c4
BIN_489492	X	56425000	56430000	c4	c4
BIN_489493	X	56430000	56435000	c4	c4
BIN_489494	X	56435000	56440000	c4	c4
BIN_489495	X	56440000	56445000	c4	c4
BIN_489496	X	56445000	56450000	c1	c1
BIN_489497	X	56450000	56455000	c3	c1
BIN_489498	X	56455000	56460000	c2	c2
BIN_489499	X	56460000	56465000	c4	c4
BIN_489500	X	56465000	56470000	c4	c4
BIN_489501	X	56470000	56475000	c4	c4
BIN_489502	X	56475000	56480000	c4	c4
BIN_489503	X	56480000	56485000	c1	c1
BIN_489504	X	56485000	56490000	c1	c1
BIN_489505	X	56490000	56495000	c1	c1
BIN_489506	X	56495000	56500000	c1	c1
BIN_489507	X	56500000	56505000	c1	c1
BIN_489508	X	56505000	56510000	c1	c1
BIN_489509	X	56510000	56515000	c4	c4
BIN_489510	X	56515000	56520000	c4	c4
BIN_489511	X	56520000	56525000	c4	c4
BIN_489512	X	56525000	56530000	c4	c4
BIN_489513	X	56530000	56535000	c4	c4
BIN_489514	X	56535000	56540000	c4	c4
BIN_489515	X	56540000	56545000	c4	c4
BIN_489516	X	56545000	56550000	c4	c4
BIN_489517	X	56550000	56555000	c4	c4
BIN_489518	X	56555000	56560000	c4	c4
BIN_489519	X	56560000	56565000	c4	c4
BIN_489520	X	56565000	56570000	c4	c4
BIN_489521	X	56570000	56575000	c4	c4
BIN_489522	X	56575000	56580000	c4	c4
BIN_489523	X	56580000	56585000	c4	c4
BIN_489524	X	56585000	56590000	c1	c1
BIN_489525	X	56590000	56595000	c1	c1
BIN_489526	X	56595000	56600000	c2	c2
BIN_489527	X	56600000	56605000	c4	c4
BIN_489528	X	56605000	56610000	c3	c4
BIN_489529	X	56610000	56615000	c3	c4
BIN_489530	X	56615000	56620000	c1	c4
BIN_489531	X	56620000	56625000	c1	c1
BIN_489532	X	56625000	56630000	c5	c1
BIN_489533	X	56630000	56635000	c5	c1
BIN_489534	X	56635000	56640000	c5	c1
BIN_489535	X	56640000	56645000	c5	c1
BIN_489536	X	56645000	56650000	c5	c1
BIN_489537	X	56650000	56655000	c3	c2
BIN_489538	X	56655000	56660000	c1	c1
BIN_489539	X	56660000	56665000	c1	c1
BIN_489540	X	56665000	56670000	c4	c4
BIN_489541	X	56670000	56675000	c4	c4
BIN_489542	X	56675000	56680000	c2	c4
BIN_489543	X	56680000	56685000	c4	c4
BIN_489544	X	56685000	56690000	c4	c4
BIN_489545	X	56690000	56695000	c4	c4
BIN_489546	X	56695000	56700000	c4	c4
BIN_489547	X	56700000	56705000	c4	c4
BIN_489548	X	56705000	56710000	c4	c4
BIN_489549	X	56710000	56715000	c4	c4
BIN_489550	X	56715000	56720000	c4	c4
BIN_489551	X	56720000	56725000	c4	c4
BIN_489552	X	56725000	56730000	c4	c4
BIN_489553	X	56730000	56735000	c4	c4
BIN_489554	X	56735000	56740000	c4	c4
BIN_489555	X	56740000	56745000	c4	c4
BIN_489556	X	56745000	56750000	c4	c4
BIN_489557	X	56750000	56755000	c3	c4
BIN_489558	X	56755000	56760000	c4	c4
BIN_489559	X	56760000	56765000	c4	c4
BIN_489560	X	56765000	56770000	c4	c4
BIN_489561	X	56770000	56775000	c4	c4
BIN_489562	X	56775000	56780000	c4	c4
BIN_489563	X	56780000	56785000	c4	c4
BIN_489564	X	56785000	56790000	c4	c4
BIN_489565	X	56790000	56795000	c4	c4
BIN_489566	X	56795000	56800000	c4	c4
BIN_489567	X	56800000	56805000	c4	c4
BIN_489568	X	56805000	56810000	c4	c4
BIN_489569	X	56810000	56815000	c4	c4
BIN_489570	X	56815000	56820000	c4	c4
BIN_489571	X	56820000	56825000	c4	c4
BIN_489572	X	56825000	56830000	c4	c4
BIN_489573	X	56830000	56835000	c4	c4
BIN_489574	X	56835000	56840000	c4	c4
BIN_489575	X	56840000	56845000	c4	c4
BIN_489576	X	56845000	56850000	c4	c4
BIN_489577	X	56850000	56855000	c4	c4
BIN_489578	X	56855000	56860000	c4	c4
BIN_489579	X	56860000	56865000	c5	c4
BIN_489580	X	56865000	56870000	c5	c4
BIN_489581	X	56870000	56875000	c5	c4
BIN_489582	X	56875000	56880000	c5	c4
BIN_489583	X	56880000	56885000	c5	c4
BIN_489584	X	56885000	56890000	c5	c4
BIN_489585	X	56890000	56895000	c5	c4
BIN_489586	X	56895000	56900000	c5	c4
BIN_489587	X	56900000	56905000	c5	c4
BIN_489588	X	56905000	56910000	c5	c4
BIN_489589	X	56910000	56915000	c6	c4
BIN_489590	X	56915000	56920000	c6	c4
BIN_489591	X	56920000	56925000	c5	c4
BIN_489592	X	56925000	56930000	c5	c4
BIN_489593	X	56930000	56935000	c5	c4
BIN_489594	X	56935000	56940000	c5	c4
BIN_489595	X	56940000	56945000	c5	c4
BIN_489596	X	56945000	56950000	c5	c4
BIN_489597	X	56950000	56955000	c5	c4
BIN_489598	X	56955000	56960000	c5	c4
BIN_489599	X	56960000	56965000	c5	c4
BIN_489600	X	56965000	56970000	c5	c4
BIN_489601	X	56970000	56975000	c5	c4
BIN_489602	X	56975000	56980000	c5	c4
BIN_489603	X	56980000	56985000	c5	c4
BIN_489604	X	56985000	56990000	c5	c4
BIN_489605	X	56990000	56995000	c5	c4
BIN_489606	X	56995000	57000000	c5	c4
BIN_489607	X	57000000	57005000	c5	c4
BIN_489608	X	57005000	57010000	c5	c4
BIN_489609	X	57010000	57015000	c4	c4
BIN_489610	X	57015000	57020000	c4	c4
BIN_489611	X	57020000	57025000	c4	c4
BIN_489612	X	57025000	57030000	c4	c4
BIN_489613	X	57030000	57035000	c4	c4
BIN_489614	X	57035000	57040000	c4	c4
BIN_489615	X	57040000	57045000	c4	c4
BIN_489616	X	57045000	57050000	c4	c4
BIN_489617	X	57050000	57055000	c3	c1
BIN_489618	X	57055000	57060000	c1	c1
BIN_489619	X	57060000	57065000	c1	c1
BIN_489620	X	57065000	57070000	c1	c1
BIN_489621	X	57070000	57075000	c4	c4
BIN_489622	X	57075000	57080000	c4	c4
BIN_489623	X	57080000	57085000	c4	c4
BIN_489624	X	57085000	57090000	c4	c4
BIN_489625	X	57090000	57095000	c5	c4
BIN_489626	X	57095000	57100000	c5	c4
BIN_489627	X	57100000	57105000	c5	c4
BIN_489628	X	57105000	57110000	c5	c4
BIN_489629	X	57110000	57115000	c5	c4
BIN_489630	X	57115000	57120000	c5	c4
BIN_489631	X	57120000	57125000	c5	c4
BIN_489632	X	57125000	57130000	c5	c4
BIN_489633	X	57130000	57135000	c5	c4
BIN_489634	X	57135000	57140000	c5	c4
BIN_489635	X	57140000	57145000	c5	c4
BIN_489636	X	57145000	57150000	c5	c4
BIN_489637	X	57150000	57155000	c5	c4
BIN_489638	X	57155000	57160000	c5	c4
BIN_489639	X	57160000	57165000	c5	c4
BIN_489640	X	57165000	57170000	c5	c4
BIN_489641	X	57170000	57175000	c5	c4
BIN_489642	X	57175000	57180000	c5	c4
BIN_489643	X	57180000	57185000	c5	c4
BIN_489644	X	57185000	57190000	c5	c4
BIN_489645	X	57190000	57195000	c5	c4
BIN_489646	X	57195000	57200000	c5	c4
BIN_489647	X	57200000	57205000	c5	c4
BIN_489648	X	57205000	57210000	c5	c4
BIN_489649	X	57210000	57215000	c5	c4
BIN_489650	X	57215000	57220000	c5	c4
BIN_489651	X	57220000	57225000	c5	c4
BIN_489652	X	57225000	57230000	c5	c4
BIN_489653	X	57230000	57235000	c5	c4
BIN_489654	X	57235000	57240000	c5	c4
BIN_489655	X	57240000	57245000	c5	c4
BIN_489656	X	57245000	57250000	c5	c4
BIN_489657	X	57250000	57255000	c5	c4
BIN_489658	X	57255000	57260000	c5	c4
BIN_489659	X	57260000	57265000	c5	c4
BIN_489660	X	57265000	57270000	c5	c4
BIN_489661	X	57270000	57275000	c5	c4
BIN_489662	X	57275000	57280000	c5	c4
BIN_489663	X	57280000	57285000	c5	c4
BIN_489664	X	57285000	57290000	c5	c4
BIN_489665	X	57290000	57295000	c5	c4
BIN_489666	X	57295000	57300000	c5	c4
BIN_489667	X	57300000	57305000	c5	c4
BIN_489668	X	57305000	57310000	c4	c4
BIN_489669	X	57310000	57315000	c4	c4
BIN_489670	X	57315000	57320000	c4	c4
BIN_489671	X	57320000	57325000	c4	c4
BIN_489672	X	57325000	57330000	c4	c4
BIN_489673	X	57330000	57335000	c4	c4
BIN_489674	X	57335000	57340000	c2	c3
BIN_489675	X	57340000	57345000	c4	c4
BIN_489676	X	57345000	57350000	c4	c4
BIN_489677	X	57350000	57355000	c4	c4
BIN_489678	X	57355000	57360000	c4	c4
BIN_489679	X	57360000	57365000	c4	c4
BIN_489680	X	57365000	57370000	c4	c4
BIN_489681	X	57370000	57375000	c4	c4
BIN_489682	X	57375000	57380000	c3	c4
BIN_489683	X	57380000	57385000	c1	c1
BIN_489684	X	57385000	57390000	c1	c1
BIN_489685	X	57390000	57395000	c2	c2
BIN_489686	X	57395000	57400000	c4	c4
BIN_489687	X	57400000	57405000	c4	c4
BIN_489688	X	57405000	57410000	c4	c4
BIN_489689	X	57410000	57415000	c4	c4
BIN_489690	X	57415000	57420000	c4	c4
BIN_489691	X	57420000	57425000	c4	c4
BIN_489692	X	57425000	57430000	c4	c4
BIN_489693	X	57430000	57435000	c5	c4
BIN_489694	X	57435000	57440000	c5	c4
BIN_489695	X	57440000	57445000	c5	c4
BIN_489696	X	57445000	57450000	c5	c4
BIN_489697	X	57450000	57455000	c5	c4
BIN_489698	X	57455000	57460000	c5	c4
BIN_489699	X	57460000	57465000	c5	c4
BIN_489700	X	57465000	57470000	c5	c4
BIN_489701	X	57470000	57475000	c6	c4
BIN_489702	X	57475000	57480000	c5	c4
BIN_489703	X	57480000	57485000	c5	c4
BIN_489704	X	57485000	57490000	c5	c4
BIN_489705	X	57490000	57495000	c5	c4
BIN_489706	X	57495000	57500000	c5	c4
BIN_489707	X	57500000	57505000	c5	c4
BIN_489708	X	57505000	57510000	c5	c4
BIN_489709	X	57510000	57515000	c5	c4
BIN_489710	X	57515000	57520000	c5	c4
BIN_489711	X	57520000	57525000	c7	c4
BIN_489712	X	57525000	57530000	c6	c4
BIN_489713	X	57530000	57535000	c7	c4
BIN_489714	X	57535000	57540000	c6	c4
BIN_489715	X	57540000	57545000	c5	c4
BIN_489716	X	57545000	57550000	c5	c4
BIN_489717	X	57550000	57555000	c7	c4
BIN_489718	X	57555000	57560000	c7	c5
BIN_489719	X	57560000	57565000	c7	c5
BIN_489720	X	57565000	57570000	c5	c5
BIN_489721	X	57570000	57575000	c5	c5
BIN_489722	X	57575000	57580000	c5	c5
BIN_489723	X	57580000	57585000	c7	c5
BIN_489724	X	57585000	57590000	c7	c5
BIN_489725	X	57590000	57595000	c7	c5
BIN_489726	X	57595000	57600000	c5	c4
BIN_489727	X	57600000	57605000	c5	c4
BIN_489728	X	57605000	57610000	c5	c4
BIN_489729	X	57610000	57615000	c6	c4
BIN_489730	X	57615000	57620000	c6	c4
BIN_489731	X	57620000	57625000	c6	c4
BIN_489732	X	57625000	57630000	c6	c4
BIN_489733	X	57630000	57635000	c7	c4
BIN_489734	X	57635000	57640000	c6	c4
BIN_489735	X	57640000	57645000	c5	c4
BIN_489736	X	57645000	57650000	c5	c4
BIN_489737	X	57650000	57655000	c5	c4
BIN_489738	X	57655000	57660000	c5	c4
BIN_489739	X	57660000	57665000	c5	c4
BIN_489740	X	57665000	57670000	c5	c4
BIN_489741	X	57670000	57675000	c3	c4
BIN_489742	X	57675000	57680000	c5	c4
BIN_489743	X	57680000	57685000	c5	c4
BIN_489744	X	57685000	57690000	c5	c4
BIN_489745	X	57690000	57695000	c5	c4
BIN_489746	X	57695000	57700000	c5	c4
BIN_489747	X	57700000	57705000	c5	c4
BIN_489748	X	57705000	57710000	c5	c4
BIN_489749	X	57710000	57715000	c5	c4
BIN_489750	X	57715000	57720000	c5	c4
BIN_489751	X	57720000	57725000	c5	c4
BIN_489752	X	57725000	57730000	c5	c4
BIN_489753	X	57730000	57735000	c5	c4
BIN_489754	X	57735000	57740000	c5	c4
BIN_489755	X	57740000	57745000	c5	c4
BIN_489756	X	57745000	57750000	c6	c4
BIN_489757	X	57750000	57755000	c6	c4
BIN_489758	X	57755000	57760000	c6	c4
BIN_489759	X	57760000	57765000	c6	c4
BIN_489760	X	57765000	57770000	c6	c4
BIN_489761	X	57770000	57775000	c6	c4
BIN_489762	X	57775000	57780000	c6	c4
BIN_489763	X	57780000	57785000	c6	c4
BIN_489764	X	57785000	57790000	c6	c4
BIN_489765	X	57790000	57795000	c5	c4
BIN_489766	X	57795000	57800000	c6	c4
BIN_489767	X	57800000	57805000	c6	c4
BIN_489768	X	57805000	57810000	c6	c4
BIN_489769	X	57810000	57815000	c5	c4
BIN_489770	X	57815000	57820000	c5	c4
BIN_489771	X	57820000	57825000	c5	c4
BIN_489772	X	57825000	57830000	c6	c4
BIN_489773	X	57830000	57835000	c6	c4
BIN_489774	X	57835000	57840000	c6	c4
BIN_489775	X	57840000	57845000	c6	c4
BIN_489776	X	57845000	57850000	c6	c4
BIN_489777	X	57850000	57855000	c6	c4
BIN_489778	X	57855000	57860000	c6	c4
BIN_489779	X	57860000	57865000	c6	c4
BIN_489780	X	57865000	57870000	c6	c4
BIN_489781	X	57870000	57875000	c5	c4
BIN_489782	X	57875000	57880000	c5	c4
BIN_489783	X	57880000	57885000	c5	c4
BIN_489784	X	57885000	57890000	c5	c4
BIN_489785	X	57890000	57895000	c5	c4
BIN_489786	X	57895000	57900000	c4	c4
BIN_489787	X	57900000	57905000	c4	c4
BIN_489788	X	57905000	57910000	c4	c4
BIN_489789	X	57910000	57915000	c4	c4
BIN_489790	X	57915000	57920000	c4	c4
BIN_489791	X	57920000	57925000	c4	c4
BIN_489792	X	57925000	57930000	c4	c4
BIN_489793	X	57930000	57935000	c3	c4
BIN_489794	X	57935000	57940000	c2	c3
BIN_489795	X	57940000	57945000	c4	c4
BIN_489796	X	57945000	57950000	c4	c4
BIN_489797	X	57950000	57955000	c4	c4
BIN_489798	X	57955000	57960000	c4	c4
BIN_489799	X	57960000	57965000	c4	c4
BIN_489800	X	57965000	57970000	c4	c4
BIN_489801	X	57970000	57975000	c4	c4
BIN_489802	X	57975000	57980000	c4	c4
BIN_489803	X	57980000	57985000	c4	c4
BIN_489804	X	57985000	57990000	c4	c4
BIN_489805	X	57990000	57995000	c4	c4
BIN_489806	X	57995000	58000000	c4	c4
BIN_489807	X	58000000	58005000	c4	c4
BIN_489808	X	58005000	58010000	c4	c4
BIN_489809	X	58010000	58015000	c4	c4
BIN_489810	X	58015000	58020000	c4	c4
BIN_489811	X	58020000	58025000	c4	c4
BIN_489812	X	58025000	58030000	c4	c4
BIN_489813	X	58030000	58035000	c4	c4
BIN_489814	X	58035000	58040000	c4	c4
BIN_489815	X	58040000	58045000	c4	c4
BIN_489816	X	58045000	58050000	c4	c4
BIN_489817	X	58050000	58055000	c4	c4
BIN_489818	X	58055000	58060000	c4	c4
BIN_489819	X	58060000	58065000	c5	c4
BIN_489820	X	58065000	58070000	c5	c4
BIN_489821	X	58070000	58075000	c5	c4
BIN_489822	X	58075000	58080000	c5	c4
BIN_489823	X	58080000	58085000	c5	c4
BIN_489824	X	58085000	58090000	c5	c4
BIN_489825	X	58090000	58095000	c5	c4
BIN_489826	X	58095000	58100000	c5	c4
BIN_489827	X	58100000	58105000	c5	c4
BIN_489828	X	58105000	58110000	c5	c4
BIN_489829	X	58110000	58115000	c5	c4
BIN_489830	X	58115000	58120000	c5	c4
BIN_489831	X	58120000	58125000	c5	c4
BIN_489832	X	58125000	58130000	c5	c4
BIN_489833	X	58130000	58135000	c5	c4
BIN_489834	X	58135000	58140000	c5	c4
BIN_489835	X	58140000	58145000	c5	c4
BIN_489836	X	58145000	58150000	c5	c4
BIN_489837	X	58150000	58155000	c6	c4
BIN_489838	X	58155000	58160000	c6	c4
BIN_489839	X	58160000	58165000	c5	c4
BIN_489840	X	58165000	58170000	c5	c4
BIN_489841	X	58170000	58175000	c5	c4
BIN_489842	X	58175000	58180000	c5	c4
BIN_489843	X	58180000	58185000	c6	c4
BIN_489844	X	58185000	58190000	c6	c4
BIN_489845	X	58190000	58195000	c6	c4
BIN_489846	X	58195000	58200000	c6	c4
BIN_489847	X	58200000	58205000	c6	c4
BIN_489848	X	58205000	58210000	c5	c4
BIN_489849	X	58210000	58215000	c5	c4
BIN_489850	X	58215000	58220000	c5	c5
BIN_489851	X	58220000	58225000	c7	c5
BIN_489852	X	58225000	58230000	c7	c5
BIN_489853	X	58230000	58235000	c7	c5
BIN_489854	X	58235000	58240000	c7	c5
BIN_489855	X	58240000	58245000	c7	c5
BIN_489856	X	58245000	58250000	c5	c5
BIN_489857	X	58250000	58255000	c7	c5
BIN_489858	X	58255000	58260000	c5	c5
BIN_489859	X	58260000	58265000	c5	c5
BIN_489860	X	58265000	58270000	c5	c5
BIN_489861	X	58270000	58275000	c7	c5
BIN_489862	X	58275000	58280000	c7	c5
BIN_489863	X	58280000	58285000	c7	c5
BIN_489864	X	58285000	58290000	c5	c5
BIN_489865	X	58290000	58295000	c5	c5
BIN_489866	X	58295000	58300000	c6	c5
BIN_489867	X	58300000	58305000	c6	c5
BIN_489868	X	58305000	58310000	c6	c5
BIN_489869	X	58310000	58315000	c6	c5
BIN_489870	X	58315000	58320000	c6	c5
BIN_489871	X	58320000	58325000	c6	c5
BIN_489872	X	58325000	58330000	c6	c5
BIN_489873	X	58330000	58335000	c6	c5
BIN_489874	X	58335000	58340000	c5	c5
BIN_489875	X	58340000	58345000	c5	c5
BIN_489876	X	58345000	58350000	c7	c6
BIN_489877	X	58350000	58355000	c7	c6
BIN_489878	X	58355000	58360000	c6	c5
BIN_489879	X	58360000	58365000	c5	c5
BIN_489880	X	58365000	58370000	c7	c5
BIN_489881	X	58370000	58375000	c7	c5
BIN_489882	X	58375000	58380000	c7	c5
BIN_489883	X	58380000	58385000	c5	c5
BIN_489884	X	58385000	58390000	c5	c5
BIN_489885	X	58390000	58395000	c7	c5
BIN_489886	X	58395000	58400000	c5	c5
BIN_489887	X	58400000	58405000	c6	c5
BIN_489888	X	58405000	58410000	c7	c5
BIN_489889	X	58410000	58415000	c7	c5
BIN_489890	X	58415000	58420000	c5	c4
BIN_489891	X	58420000	58425000	c6	c4
BIN_489892	X	58425000	58430000	c6	c4
BIN_489893	X	58430000	58435000	c6	c4
BIN_489894	X	58435000	58440000	c6	c4
BIN_489895	X	58440000	58445000	c6	c4
BIN_489896	X	58445000	58450000	c6	c4
BIN_489897	X	58450000	58455000	c6	c4
BIN_489898	X	58455000	58460000	c6	c4
BIN_489899	X	58460000	58465000	c6	c4
BIN_489900	X	58465000	58470000	c6	c4
BIN_489901	X	58470000	58475000	c6	c4
BIN_489902	X	58475000	58480000	c5	c4
BIN_489903	X	58480000	58485000	c6	c4
BIN_489904	X	58485000	58490000	c6	c4
BIN_489905	X	58490000	58495000	c6	c4
BIN_489906	X	58495000	58500000	c6	c4
BIN_489907	X	58500000	58505000	c6	c4
BIN_489908	X	58505000	58510000	c5	c4
BIN_489909	X	58510000	58515000	c5	c4
BIN_489910	X	58515000	58520000	c6	c4
BIN_489911	X	58520000	58525000	c6	c4
BIN_489912	X	58525000	58530000	c5	c4
BIN_489913	X	58530000	58535000	c5	c4
BIN_489914	X	58535000	58540000	c7	c4
BIN_489915	X	58540000	58545000	c7	c4
BIN_489916	X	58545000	58550000	c5	c4
BIN_489917	X	58550000	58555000	c5	c4
BIN_489918	X	58555000	58560000	c7	c4
BIN_489919	X	58560000	58565000	c7	c4
BIN_489920	X	58565000	58570000	c6	c4
BIN_489921	X	58570000	58575000	c7	c4
BIN_489922	X	58575000	58580000	c6	c4
BIN_489923	X	58580000	58585000	c6	c4
BIN_489924	X	58585000	58590000	c6	c4
BIN_489925	X	58590000	58595000	c6	c4
BIN_489926	X	58595000	58600000	c6	c4
BIN_489927	X	58600000	58605000	c6	c4
BIN_489928	X	58605000	58610000	c6	c4
BIN_489929	X	58610000	58615000	c6	c4
BIN_489930	X	58615000	58620000	c5	c4
BIN_489931	X	58620000	58625000	c5	c4
BIN_489932	X	58625000	58630000	c5	c4
BIN_489933	X	58630000	58635000	c5	c4
BIN_489934	X	58635000	58640000	c5	c4
BIN_489935	X	58640000	58645000	c6	c4
BIN_489936	X	58645000	58650000	c6	c4
BIN_489937	X	58650000	58655000	c6	c4
BIN_489938	X	58655000	58660000	c6	c4
BIN_489939	X	58660000	58665000	c6	c4
BIN_489940	X	58665000	58670000	c6	c4
BIN_489941	X	58670000	58675000	c6	c4
BIN_489942	X	58675000	58680000	c6	c4
BIN_489943	X	58680000	58685000	c6	c4
BIN_489944	X	58685000	58690000	c6	c4
BIN_489945	X	58690000	58695000	c6	c4
BIN_489946	X	58695000	58700000	c6	c4
BIN_489947	X	58700000	58705000	c6	c4
BIN_489948	X	58705000	58710000	c6	c4
BIN_489949	X	58710000	58715000	c6	c4
BIN_489950	X	58715000	58720000	c6	c4
BIN_489951	X	58720000	58725000	c6	c4
BIN_489952	X	58725000	58730000	c5	c4
BIN_489953	X	58730000	58735000	c5	c4
BIN_489954	X	58735000	58740000	c6	c4
BIN_489955	X	58740000	58745000	c6	c4
BIN_489956	X	58745000	58750000	c6	c4
BIN_489957	X	58750000	58755000	c6	c4
BIN_489958	X	58755000	58760000	c6	c4
BIN_489959	X	58760000	58765000	c6	c4
BIN_489960	X	58765000	58770000	c6	c4
BIN_489961	X	58770000	58775000	c6	c4
BIN_489962	X	58775000	58780000	c6	c4
BIN_489963	X	58780000	58785000	c6	c4
BIN_489964	X	58785000	58790000	c6	c4
BIN_489965	X	58790000	58795000	c5	c4
BIN_489966	X	58795000	58800000	c5	c4
BIN_489967	X	58800000	58805000	c5	c4
BIN_489968	X	58805000	58810000	c6	c4
BIN_489969	X	58810000	58815000	c6	c4
BIN_489970	X	58815000	58820000	c6	c4
BIN_489971	X	58820000	58825000	c6	c4
BIN_489972	X	58825000	58830000	c6	c4
BIN_489973	X	58830000	58835000	c6	c4
BIN_489974	X	58835000	58840000	c5	c4
BIN_489975	X	58840000	58845000	c5	c4
BIN_489976	X	58845000	58850000	c5	c4
BIN_489977	X	58850000	58855000	c5	c4
BIN_489978	X	58855000	58860000	c5	c4
BIN_489979	X	58860000	58865000	c5	c4
BIN_489980	X	58865000	58870000	c5	c4
BIN_489981	X	58870000	58875000	c6	c4
BIN_489982	X	58875000	58880000	c6	c4
BIN_489983	X	58880000	58885000	c6	c4
BIN_489984	X	58885000	58890000	c6	c4
BIN_489985	X	58890000	58895000	c6	c4
BIN_489986	X	58895000	58900000	c5	c4
BIN_489987	X	58900000	58905000	c6	c4
BIN_489988	X	58905000	58910000	c6	c4
BIN_489989	X	58910000	58915000	c5	c4
BIN_489990	X	58915000	58920000	c5	c4
BIN_489991	X	58920000	58925000	c7	c4
BIN_489992	X	58925000	58930000	c6	c4
BIN_489993	X	58930000	58935000	c6	c4
BIN_489994	X	58935000	58940000	c6	c4
BIN_489995	X	58940000	58945000	c6	c4
BIN_489996	X	58945000	58950000	c6	c4
BIN_489997	X	58950000	58955000	c6	c4
BIN_489998	X	58955000	58960000	c6	c4
BIN_489999	X	58960000	58965000	c6	c4
BIN_490000	X	58965000	58970000	c6	c4
BIN_490001	X	58970000	58975000	c6	c4
BIN_490002	X	58975000	58980000	c6	c4
BIN_490003	X	58980000	58985000	c6	c4
BIN_490004	X	58985000	58990000	c6	c4
BIN_490005	X	58990000	58995000	c6	c4
BIN_490006	X	58995000	59000000	c6	c4
BIN_490007	X	59000000	59005000	c6	c4
BIN_490008	X	59005000	59010000	c6	c4
BIN_490009	X	59010000	59015000	c6	c4
BIN_490010	X	59015000	59020000	c6	c4
BIN_490011	X	59020000	59025000	c6	c4
BIN_490012	X	59025000	59030000	c6	c4
BIN_490013	X	59030000	59035000	c6	c4
BIN_490014	X	59035000	59040000	c6	c4
BIN_490015	X	59040000	59045000	c6	c4
BIN_490016	X	59045000	59050000	c6	c4
BIN_490017	X	59050000	59055000	c6	c4
BIN_490018	X	59055000	59060000	c6	c4
BIN_490019	X	59060000	59065000	c6	c4
BIN_490020	X	59065000	59070000	c6	c4
BIN_490021	X	59070000	59075000	c6	c4
BIN_490022	X	59075000	59080000	c6	c4
BIN_490023	X	59080000	59085000	c6	c4
BIN_490024	X	59085000	59090000	c6	c4
BIN_490025	X	59090000	59095000	c6	c4
BIN_490026	X	59095000	59100000	c6	c4
BIN_490027	X	59100000	59105000	c6	c4
BIN_490028	X	59105000	59110000	c6	c4
BIN_490029	X	59110000	59115000	c5	c4
BIN_490030	X	59115000	59120000	c5	c4
BIN_490031	X	59120000	59125000	c5	c4
BIN_490032	X	59125000	59130000	c6	c4
BIN_490033	X	59130000	59135000	c5	c4
BIN_490034	X	59135000	59140000	c5	c4
BIN_490035	X	59140000	59145000	c5	c4
BIN_490036	X	59145000	59150000	c5	c4
BIN_490037	X	59150000	59155000	c5	c4
BIN_490038	X	59155000	59160000	c6	c4
BIN_490039	X	59160000	59165000	c6	c4
BIN_490040	X	59165000	59170000	c6	c4
BIN_490041	X	59170000	59175000	c6	c4
BIN_490042	X	59175000	59180000	c6	c4
BIN_490043	X	59180000	59185000	c6	c4
BIN_490044	X	59185000	59190000	c6	c4
BIN_490045	X	59190000	59195000	c6	c4
BIN_490046	X	59195000	59200000	c6	c4
BIN_490047	X	59200000	59205000	c6	c4
BIN_490048	X	59205000	59210000	c6	c4
BIN_490049	X	59210000	59215000	c6	c4
BIN_490050	X	59215000	59220000	c6	c4
BIN_490051	X	59220000	59225000	c6	c4
BIN_490052	X	59225000	59230000	c6	c4
BIN_490053	X	59230000	59235000	c6	c4
BIN_490054	X	59235000	59240000	c6	c4
BIN_490055	X	59240000	59245000	c6	c4
BIN_490056	X	59245000	59250000	c6	c4
BIN_490057	X	59250000	59255000	c6	c4
BIN_490058	X	59255000	59260000	c6	c4
BIN_490059	X	59260000	59265000	c6	c4
BIN_490060	X	59265000	59270000	c7	c4
BIN_490061	X	59270000	59275000	c7	c4
BIN_490062	X	59275000	59280000	c6	c4
BIN_490063	X	59280000	59285000	c6	c4
BIN_490064	X	59285000	59290000	c5	c4
BIN_490065	X	59290000	59295000	c6	c4
BIN_490066	X	59295000	59300000	c6	c4
BIN_490067	X	59300000	59305000	c6	c4
BIN_490068	X	59305000	59310000	c6	c4
BIN_490069	X	59310000	59315000	c6	c4
BIN_490070	X	59315000	59320000	c6	c4
BIN_490071	X	59320000	59325000	c6	c4
BIN_490072	X	59325000	59330000	c6	c4
BIN_490073	X	59330000	59335000	c6	c4
BIN_490074	X	59335000	59340000	c6	c4
BIN_490075	X	59340000	59345000	c6	c4
BIN_490076	X	59345000	59350000	c6	c4
BIN_490077	X	59350000	59355000	c6	c4
BIN_490078	X	59355000	59360000	c6	c4
BIN_490079	X	59360000	59365000	c6	c4
BIN_490080	X	59365000	59370000	c6	c4
BIN_490081	X	59370000	59375000	c6	c4
BIN_490082	X	59375000	59380000	c6	c4
BIN_490083	X	59380000	59385000	c6	c4
BIN_490084	X	59385000	59390000	c6	c4
BIN_490085	X	59390000	59395000	c6	c4
BIN_490086	X	59395000	59400000	c6	c4
BIN_490087	X	59400000	59405000	c6	c4
BIN_490088	X	59405000	59410000	c6	c4
BIN_490089	X	59410000	59415000	c6	c4
BIN_490090	X	59415000	59420000	c6	c4
BIN_490091	X	59420000	59425000	c6	c4
BIN_490092	X	59425000	59430000	c6	c4
BIN_490093	X	59430000	59435000	c6	c5
BIN_490094	X	59435000	59440000	c6	c5
BIN_490095	X	59440000	59445000	c6	c5
BIN_490096	X	59445000	59450000	c6	c5
BIN_490097	X	59450000	59455000	c6	c5
BIN_490098	X	59455000	59460000	c6	c5
BIN_490099	X	59460000	59465000	c5	c5
BIN_490100	X	59465000	59470000	c5	c5
BIN_490101	X	59470000	59475000	c7	c5
BIN_490102	X	59475000	59480000	c7	c5
BIN_490103	X	59480000	59485000	c7	c5
BIN_490104	X	59485000	59490000	c7	c5
BIN_490105	X	59490000	59495000	c7	c5
BIN_490106	X	59495000	59500000	c7	c5
BIN_490107	X	59500000	59505000	c6	c5
BIN_490108	X	59505000	59510000	c6	c5
BIN_490109	X	59510000	59515000	c6	c5
BIN_490110	X	59515000	59520000	c6	c5
BIN_490111	X	59520000	59525000	c6	c5
BIN_490112	X	59525000	59530000	c6	c5
BIN_490113	X	59530000	59535000	c6	c5
BIN_490114	X	59535000	59540000	c6	c5
BIN_490115	X	59540000	59545000	c5	c5
BIN_490116	X	59545000	59550000	c6	c5
BIN_490117	X	59550000	59555000	c6	c5
BIN_490118	X	59555000	59560000	c6	c5
BIN_490119	X	59560000	59565000	c6	c5
BIN_490120	X	59565000	59570000	c6	c5
BIN_490121	X	59570000	59575000	c6	c5
BIN_490122	X	59575000	59580000	c6	c4
BIN_490123	X	59580000	59585000	c5	c4
BIN_490124	X	59585000	59590000	c5	c4
BIN_490125	X	59590000	59595000	c5	c4
BIN_490126	X	59595000	59600000	c5	c4
BIN_490127	X	59600000	59605000	c5	c4
BIN_490128	X	59605000	59610000	c5	c4
BIN_490129	X	59610000	59615000	c7	c4
BIN_490130	X	59615000	59620000	c7	c4
BIN_490131	X	59620000	59625000	c6	c4
BIN_490132	X	59625000	59630000	c6	c4
BIN_490133	X	59630000	59635000	c6	c4
BIN_490134	X	59635000	59640000	c5	c4
BIN_490135	X	59640000	59645000	c5	c4
BIN_490136	X	59645000	59650000	c5	c4
BIN_490137	X	59650000	59655000	c5	c4
BIN_490138	X	59655000	59660000	c7	c4
BIN_490139	X	59660000	59665000	c5	c4
BIN_490140	X	59665000	59670000	c5	c4
BIN_490141	X	59670000	59675000	c5	c4
BIN_490142	X	59675000	59680000	c5	c4
BIN_490143	X	59680000	59685000	c6	c4
BIN_490144	X	59685000	59690000	c6	c4
BIN_490145	X	59690000	59695000	c6	c4
BIN_490146	X	59695000	59700000	c6	c4
BIN_490147	X	59700000	59705000	c6	c4
BIN_490148	X	59705000	59710000	c6	c4
BIN_490149	X	59710000	59715000	c6	c4
BIN_490150	X	59715000	59720000	c6	c4
BIN_490151	X	59720000	59725000	c5	c4
BIN_490152	X	59725000	59730000	c5	c4
BIN_490153	X	59730000	59735000	c6	c4
BIN_490154	X	59735000	59740000	c6	c4
BIN_490155	X	59740000	59745000	c6	c4
BIN_490156	X	59745000	59750000	c6	c4
BIN_490157	X	59750000	59755000	c6	c4
BIN_490158	X	59755000	59760000	c6	c4
BIN_490159	X	59760000	59765000	c6	c4
BIN_490160	X	59765000	59770000	c6	c4
BIN_490161	X	59770000	59775000	c5	c4
BIN_490162	X	59775000	59780000	c7	c4
BIN_490163	X	59780000	59785000	c7	c4
BIN_490164	X	59785000	59790000	c5	c4
BIN_490165	X	59790000	59795000	c5	c4
BIN_490166	X	59795000	59800000	c5	c4
BIN_490167	X	59800000	59805000	c6	c4
BIN_490168	X	59805000	59810000	c6	c4
BIN_490169	X	59810000	59815000	c7	c4
BIN_490170	X	59815000	59820000	c7	c4
BIN_490171	X	59820000	59825000	c6	c4
BIN_490172	X	59825000	59830000	c6	c4
BIN_490173	X	59830000	59835000	c6	c4
BIN_490174	X	59835000	59840000	c6	c4
BIN_490175	X	59840000	59845000	c6	c4
BIN_490176	X	59845000	59850000	c6	c4
BIN_490177	X	59850000	59855000	c5	c4
BIN_490178	X	59855000	59860000	c5	c4
BIN_490179	X	59860000	59865000	c6	c4
BIN_490180	X	59865000	59870000	c6	c4
BIN_490181	X	59870000	59875000	c6	c4
BIN_490182	X	59875000	59880000	c6	c4
BIN_490183	X	59880000	59885000	c5	c4
BIN_490184	X	59885000	59890000	c5	c4
BIN_490185	X	59890000	59895000	c5	c4
BIN_490186	X	59895000	59900000	c5	c4
BIN_490187	X	59900000	59905000	c5	c4
BIN_490188	X	59905000	59910000	c5	c4
BIN_490189	X	59910000	59915000	c5	c4
BIN_490190	X	59915000	59920000	c5	c4
BIN_490191	X	59920000	59925000	c5	c5
BIN_490192	X	59925000	59930000	c5	c5
BIN_490193	X	59930000	59935000	c5	c5
BIN_490194	X	59935000	59940000	c5	c5
BIN_490195	X	59940000	59945000	c5	c5
BIN_490196	X	59945000	59950000	c5	c5
BIN_490197	X	59950000	59955000	c6	c5
BIN_490198	X	59955000	59960000	c6	c4
BIN_490199	X	59960000	59965000	c5	c4
BIN_490200	X	59965000	59970000	c5	c4
BIN_490201	X	59970000	59975000	c5	c4
BIN_490202	X	59975000	59980000	c5	c4
BIN_490203	X	59980000	59985000	c5	c4
BIN_490204	X	59985000	59990000	c5	c4
BIN_490205	X	59990000	59995000	c5	c4
BIN_490206	X	59995000	60000000	c5	c4
BIN_490207	X	60000000	60005000	c5	c4
BIN_490208	X	60005000	60010000	c5	c4
BIN_490209	X	60010000	60015000	c5	c4
BIN_490210	X	60015000	60020000	c5	c4
BIN_490211	X	60020000	60025000	c5	c4
BIN_490212	X	60025000	60030000	c5	c4
BIN_490213	X	60030000	60035000	c5	c4
BIN_490214	X	60035000	60040000	c5	c4
BIN_490215	X	60040000	60045000	c5	c4
BIN_490216	X	60045000	60050000	c5	c4
BIN_490217	X	60050000	60055000	c5	c4
BIN_490218	X	60055000	60060000	c5	c4
BIN_490219	X	60060000	60065000	c5	c4
BIN_490220	X	60065000	60070000	c5	c4
BIN_490221	X	60070000	60075000	c6	c4
BIN_490222	X	60075000	60080000	c6	c4
BIN_490223	X	60080000	60085000	c6	c4
BIN_490224	X	60085000	60090000	c6	c4
BIN_490225	X	60090000	60095000	c6	c4
BIN_490226	X	60095000	60100000	c5	c4
BIN_490227	X	60100000	60105000	c6	c4
BIN_490228	X	60105000	60110000	c6	c4
BIN_490229	X	60110000	60115000	c6	c4
BIN_490230	X	60115000	60120000	c6	c4
BIN_490231	X	60120000	60125000	c6	c4
BIN_490232	X	60125000	60130000	c6	c4
BIN_490233	X	60130000	60135000	c5	c4
BIN_490234	X	60135000	60140000	c5	c4
BIN_490235	X	60140000	60145000	c5	c4
BIN_490236	X	60145000	60150000	c5	c4
BIN_490237	X	60150000	60155000	c4	c4
BIN_490238	X	60155000	60160000	c4	c4
BIN_490239	X	60160000	60165000	c4	c4
BIN_490240	X	60165000	60170000	c4	c4
BIN_490241	X	60170000	60175000	c4	c4
BIN_490242	X	60175000	60180000	c4	c4
BIN_490243	X	60180000	60185000	c4	c4
BIN_490244	X	60185000	60190000	c4	c4
BIN_490245	X	60190000	60195000	c4	c4
BIN_490246	X	60195000	60200000	c4	c4
BIN_490247	X	60200000	60205000	c4	c4
BIN_490248	X	60205000	60210000	c4	c4
BIN_490249	X	60210000	60215000	c4	c4
BIN_490250	X	60215000	60220000	c5	c4
BIN_490251	X	60220000	60225000	c6	c1
BIN_490252	X	60225000	60230000	c6	c1
BIN_490253	X	60230000	60235000	c6	c1
BIN_490254	X	60235000	60240000	c6	c4
BIN_490255	X	60240000	60245000	c6	c4
BIN_490256	X	60245000	60250000	c6	c4
BIN_490257	X	60250000	60255000	c5	c4
BIN_490258	X	60255000	60260000	c5	c4
BIN_490259	X	60260000	60265000	c5	c4
BIN_490260	X	60265000	60270000	c5	c1
BIN_490261	X	60270000	60275000	c5	c1
BIN_490262	X	60275000	60280000	c5	c1
BIN_490263	X	60280000	60285000	c5	c4
BIN_490264	X	60285000	60290000	c5	c4
BIN_490265	X	60290000	60295000	c5	c4
BIN_490266	X	60295000	60300000	c5	c4
BIN_490267	X	60300000	60305000	c5	c4
BIN_490268	X	60305000	60310000	c5	c4
BIN_490269	X	60310000	60315000	c5	c4
BIN_490270	X	60315000	60320000	c5	c4
BIN_490271	X	60320000	60325000	c5	c4
BIN_490272	X	60325000	60330000	c5	c4
BIN_490273	X	60330000	60335000	c5	c4
BIN_490274	X	60335000	60340000	c5	c4
BIN_490275	X	60340000	60345000	c5	c4
BIN_490276	X	60345000	60350000	c5	c4
BIN_490277	X	60350000	60355000	c3	c4
BIN_490278	X	60355000	60360000	c5	c4
BIN_490279	X	60360000	60365000	c5	c4
BIN_490280	X	60365000	60370000	c5	c4
BIN_490281	X	60370000	60375000	c5	c4
BIN_490282	X	60375000	60380000	c5	c4
BIN_490283	X	60380000	60385000	c5	c4
BIN_490284	X	60385000	60390000	c5	c4
BIN_490285	X	60390000	60395000	c5	c4
BIN_490286	X	60395000	60400000	c4	c4
BIN_490287	X	60400000	60405000	c2	c2
BIN_490288	X	60405000	60410000	c4	c3
BIN_490289	X	60410000	60415000	c4	c4
BIN_490290	X	60415000	60420000	c4	c4
BIN_490291	X	60420000	60425000	c4	c4
BIN_490292	X	60425000	60430000	c5	c4
BIN_490293	X	60430000	60435000	c5	c4
BIN_490294	X	60435000	60440000	c5	c4
BIN_490295	X	60440000	60445000	c5	c4
BIN_490296	X	60445000	60450000	c5	c4
BIN_490297	X	60450000	60455000	c5	c4
BIN_490298	X	60455000	60460000	c5	c4
BIN_490299	X	60460000	60465000	c3	c4
BIN_490300	X	60465000	60470000	c5	c4
BIN_490301	X	60470000	60475000	c5	c4
BIN_490302	X	60475000	60480000	c5	c4
BIN_490303	X	60480000	60485000	c5	c4
BIN_490304	X	60485000	60490000	c5	c4
BIN_490305	X	60490000	60495000	c5	c4
BIN_490306	X	60495000	60500000	c5	c4
BIN_490307	X	60500000	60505000	c6	c4
BIN_490308	X	60505000	60510000	c6	c4
BIN_490309	X	60510000	60515000	c5	c4
BIN_490310	X	60515000	60520000	c5	c4
BIN_490311	X	60520000	60525000	c6	c4
BIN_490312	X	60525000	60530000	c6	c4
BIN_490313	X	60530000	60535000	c6	c4
BIN_490314	X	60535000	60540000	c6	c4
BIN_490315	X	60540000	60545000	c6	c4
BIN_490316	X	60545000	60550000	c5	c4
BIN_490317	X	60550000	60555000	c5	c4
BIN_490318	X	60555000	60560000	c5	c4
BIN_490319	X	60560000	60565000	c5	c4
BIN_490320	X	60565000	60570000	c5	c4
BIN_490321	X	60570000	60575000	c5	c4
BIN_490322	X	60575000	60580000	c5	c4
BIN_490323	X	60580000	60585000	c5	c4
BIN_490324	X	60585000	60590000	c5	c4
BIN_490325	X	60590000	60595000	c5	c4
BIN_490326	X	60595000	60600000	c5	c4
BIN_490327	X	60600000	60605000	c5	c4
BIN_490328	X	60605000	60610000	c5	c4
BIN_490329	X	60610000	60615000	c5	c4
BIN_490330	X	60615000	60620000	c5	c4
BIN_490331	X	60620000	60625000	c5	c4
BIN_490332	X	60625000	60630000	c6	c5
BIN_490333	X	60630000	60635000	c6	c5
BIN_490334	X	60635000	60640000	c6	c5
BIN_490335	X	60640000	60645000	c6	c5
BIN_490336	X	60645000	60650000	c6	c5
BIN_490337	X	60650000	60655000	c6	c5
BIN_490338	X	60655000	60660000	c6	c4
BIN_490339	X	60660000	60665000	c6	c4
BIN_490340	X	60665000	60670000	c5	c4
BIN_490341	X	60670000	60675000	c5	c4
BIN_490342	X	60675000	60680000	c6	c4
BIN_490343	X	60680000	60685000	c6	c4
BIN_490344	X	60685000	60690000	c6	c4
BIN_490345	X	60690000	60695000	c6	c4
BIN_490346	X	60695000	60700000	c5	c4
BIN_490347	X	60700000	60705000	c5	c4
BIN_490348	X	60705000	60710000	c5	c4
BIN_490349	X	60710000	60715000	c5	c4
BIN_490350	X	60715000	60720000	c5	c4
BIN_490351	X	60720000	60725000	c5	c4
BIN_490352	X	60725000	60730000	c6	c4
BIN_490353	X	60730000	60735000	c6	c4
BIN_490354	X	60735000	60740000	c6	c4
BIN_490355	X	60740000	60745000	c6	c4
BIN_490356	X	60745000	60750000	c6	c4
BIN_490357	X	60750000	60755000	c6	c4
BIN_490358	X	60755000	60760000	c6	c4
BIN_490359	X	60760000	60765000	c6	c4
BIN_490360	X	60765000	60770000	c5	c4
BIN_490361	X	60770000	60775000	c5	c4
BIN_490362	X	60775000	60780000	c5	c4
BIN_490363	X	60780000	60785000	c5	c4
BIN_490364	X	60785000	60790000	c5	c4
BIN_490365	X	60790000	60795000	c5	c4
BIN_490366	X	60795000	60800000	c5	c4
BIN_490367	X	60800000	60805000	c5	c4
BIN_490368	X	60805000	60810000	c5	c4
BIN_490369	X	60810000	60815000	c5	c4
BIN_490370	X	60815000	60820000	c5	c4
BIN_490371	X	60820000	60825000	c6	c4
BIN_490372	X	60825000	60830000	c6	c4
BIN_490373	X	60830000	60835000	c6	c4
BIN_490374	X	60835000	60840000	c6	c4
BIN_490375	X	60840000	60845000	c6	c4
BIN_490376	X	60845000	60850000	c6	c4
BIN_490377	X	60850000	60855000	c5	c4
BIN_490378	X	60855000	60860000	c5	c4
BIN_490379	X	60860000	60865000	c5	c4
BIN_490380	X	60865000	60870000	c5	c4
BIN_490381	X	60870000	60875000	c5	c4
BIN_490382	X	60875000	60880000	c5	c4
BIN_490383	X	60880000	60885000	c5	c4
BIN_490384	X	60885000	60890000	c4	c4
BIN_490385	X	60890000	60895000	c4	c4
BIN_490386	X	60895000	60900000	c4	c4
BIN_490387	X	60900000	60905000	c4	c4
BIN_490388	X	60905000	60910000	c4	c4
BIN_490389	X	60910000	60915000	c4	c4
BIN_490390	X	60915000	60920000	c4	c4
BIN_490391	X	60920000	60925000	c4	c4
BIN_490392	X	60925000	60930000	c4	c4
BIN_490393	X	60930000	60935000	c6	c4
BIN_490394	X	60935000	60940000	c6	c4
BIN_490395	X	60940000	60945000	c4	c4
BIN_490396	X	60945000	60950000	c4	c4
BIN_490397	X	60950000	60955000	c4	c4
BIN_490398	X	60955000	60960000	c4	c4
BIN_490399	X	60960000	60965000	c5	c4
BIN_490400	X	60965000	60970000	c5	c4
BIN_490401	X	60970000	60975000	c6	c4
BIN_490402	X	60975000	60980000	c6	c4
BIN_490403	X	60980000	60985000	c6	c4
BIN_490404	X	60985000	60990000	c6	c4
BIN_490405	X	60990000	60995000	c6	c4
BIN_490406	X	60995000	61000000	c6	c4
BIN_490407	X	61000000	61005000	c5	c4
BIN_490408	X	61005000	61010000	c5	c4
BIN_490409	X	61010000	61015000	c6	c4
BIN_490410	X	61015000	61020000	c6	c4
BIN_490411	X	61020000	61025000	c6	c4
BIN_490412	X	61025000	61030000	c6	c4
BIN_490413	X	61030000	61035000	c5	c4
BIN_490414	X	61035000	61040000	c5	c4
BIN_490415	X	61040000	61045000	c5	c4
BIN_490416	X	61045000	61050000	c5	c4
BIN_490417	X	61050000	61055000	c5	c4
BIN_490418	X	61055000	61060000	c5	c4
BIN_490419	X	61060000	61065000	c5	c4
BIN_490420	X	61065000	61070000	c5	c4
BIN_490421	X	61070000	61075000	c5	c4
BIN_490422	X	61075000	61080000	c5	c4
BIN_490423	X	61080000	61085000	c6	c4
BIN_490424	X	61085000	61090000	c5	c4
BIN_490425	X	61090000	61095000	c7	c4
BIN_490426	X	61095000	61100000	c6	c4
BIN_490427	X	61100000	61105000	c6	c4
BIN_490428	X	61105000	61110000	c6	c4
BIN_490429	X	61110000	61115000	c6	c4
BIN_490430	X	61115000	61120000	c6	c4
BIN_490431	X	61120000	61125000	c6	c4
BIN_490432	X	61125000	61130000	c6	c4
BIN_490433	X	61130000	61135000	c6	c4
BIN_490434	X	61135000	61140000	c6	c4
BIN_490435	X	61140000	61145000	c6	c4
BIN_490436	X	61145000	61150000	c6	c4
BIN_490437	X	61150000	61155000	c6	c4
BIN_490438	X	61155000	61160000	c6	c4
BIN_490439	X	61160000	61165000	c5	c4
BIN_490440	X	61165000	61170000	c6	c4
BIN_490441	X	61170000	61175000	c6	c4
BIN_490442	X	61175000	61180000	c6	c4
BIN_490443	X	61180000	61185000	c6	c4
BIN_490444	X	61185000	61190000	c6	c4
BIN_490445	X	61190000	61195000	c6	c4
BIN_490446	X	61195000	61200000	c6	c4
BIN_490447	X	61200000	61205000	c6	c4
BIN_490448	X	61205000	61210000	c6	c4
BIN_490449	X	61210000	61215000	c6	c4
BIN_490450	X	61215000	61220000	c5	c4
BIN_490451	X	61220000	61225000	c6	c4
BIN_490452	X	61225000	61230000	c6	c4
BIN_490453	X	61230000	61235000	c6	c5
BIN_490454	X	61235000	61240000	c6	c5
BIN_490455	X	61240000	61245000	c6	c5
BIN_490456	X	61245000	61250000	c6	c5
BIN_490457	X	61250000	61255000	c5	c5
BIN_490458	X	61255000	61260000	c5	c5
BIN_490459	X	61260000	61265000	c5	c5
BIN_490460	X	61265000	61270000	c5	c5
BIN_490461	X	61270000	61275000	c7	c5
BIN_490462	X	61275000	61280000	c7	c5
BIN_490463	X	61280000	61285000	c7	c5
BIN_490464	X	61285000	61290000	c7	c5
BIN_490465	X	61290000	61295000	c7	c5
BIN_490466	X	61295000	61300000	c6	c5
BIN_490467	X	61300000	61305000	c6	c5
BIN_490468	X	61305000	61310000	c6	c5
BIN_490469	X	61310000	61315000	c6	c5
BIN_490470	X	61315000	61320000	c6	c5
BIN_490471	X	61320000	61325000	c6	c5
BIN_490472	X	61325000	61330000	c6	c5
BIN_490473	X	61330000	61335000	c5	c5
BIN_490474	X	61335000	61340000	c5	c5
BIN_490475	X	61340000	61345000	c5	c5
BIN_490476	X	61345000	61350000	c6	c5
BIN_490477	X	61350000	61355000	c6	c5
BIN_490478	X	61355000	61360000	c6	c5
BIN_490479	X	61360000	61365000	c6	c5
BIN_490480	X	61365000	61370000	c6	c5
BIN_490481	X	61370000	61375000	c6	c5
BIN_490482	X	61375000	61380000	c6	c5
BIN_490483	X	61380000	61385000	c6	c5
BIN_490484	X	61385000	61390000	c6	c5
BIN_490485	X	61390000	61395000	c6	c5
BIN_490486	X	61395000	61400000	c6	c7
BIN_490487	X	61400000	61405000	c7	c5
BIN_490488	X	61405000	61410000	c7	c5
BIN_490489	X	61410000	61415000	c7	c5
BIN_490490	X	61415000	61420000	c7	c5
BIN_490491	X	61420000	61425000	c7	c6
BIN_490492	X	61425000	61430000	c7	c6
BIN_490493	X	61430000	61435000	c7	c5
BIN_490494	X	61435000	61440000	c7	c5
BIN_490495	X	61440000	61445000	c5	c5
BIN_490496	X	61445000	61450000	c5	c5
BIN_490497	X	61450000	61455000	c6	c5
BIN_490498	X	61455000	61460000	c6	c5
BIN_490499	X	61460000	61465000	c6	c5
BIN_490500	X	61465000	61470000	c6	c5
BIN_490501	X	61470000	61475000	c6	c5
BIN_490502	X	61475000	61480000	c6	c5
BIN_490503	X	61480000	61485000	c6	c5
BIN_490504	X	61485000	61490000	c6	c5
BIN_490505	X	61490000	61495000	c6	c5
BIN_490506	X	61495000	61500000	c6	c5
BIN_490507	X	61500000	61505000	c6	c5
BIN_490508	X	61505000	61510000	c6	c5
BIN_490509	X	61510000	61515000	c6	c5
BIN_490510	X	61515000	61520000	c6	c5
BIN_490511	X	61520000	61525000	c6	c5
BIN_490512	X	61525000	61530000	c6	c5
BIN_490513	X	61530000	61535000	c6	c5
BIN_490514	X	61535000	61540000	c6	c5
BIN_490515	X	61540000	61545000	c5	c5
BIN_490516	X	61545000	61550000	c5	c5
BIN_490517	X	61550000	61555000	c5	c4
BIN_490518	X	61555000	61560000	c5	c4
BIN_490519	X	61560000	61565000	c5	c4
BIN_490520	X	61565000	61570000	c5	c4
BIN_490521	X	61570000	61575000	c6	c4
BIN_490522	X	61575000	61580000	c6	c4
BIN_490523	X	61580000	61585000	c6	c4
BIN_490524	X	61585000	61590000	c6	c4
BIN_490525	X	61590000	61595000	c6	c4
BIN_490526	X	61595000	61600000	c6	c4
BIN_490527	X	61600000	61605000	c6	c4
BIN_490528	X	61605000	61610000	c6	c4
BIN_490529	X	61610000	61615000	c6	c4
BIN_490530	X	61615000	61620000	c6	c4
BIN_490531	X	61620000	61625000	c6	c4
BIN_490532	X	61625000	61630000	c6	c4
BIN_490533	X	61630000	61635000	c6	c4
BIN_490534	X	61635000	61640000	c6	c4
BIN_490535	X	61640000	61645000	c6	c4
BIN_490536	X	61645000	61650000	c6	c4
BIN_490537	X	61650000	61655000	c6	c4
BIN_490538	X	61655000	61660000	c6	c4
BIN_490539	X	61660000	61665000	c6	c4
BIN_490540	X	61665000	61670000	c6	c4
BIN_490541	X	61670000	61675000	c6	c4
BIN_490542	X	61675000	61680000	c6	c4
BIN_490543	X	61680000	61685000	c6	c4
BIN_490544	X	61685000	61690000	c6	c4
BIN_490545	X	61690000	61695000	c6	c4
BIN_490546	X	61695000	61700000	c6	c4
BIN_490547	X	61700000	61705000	c5	c4
BIN_490548	X	61705000	61710000	c7	c4
BIN_490549	X	61710000	61715000	c7	c4
BIN_490550	X	61715000	61720000	c7	c4
BIN_490551	X	61720000	61725000	c7	c4
BIN_490552	X	61725000	61730000	c5	c4
BIN_490553	X	61730000	61735000	c5	c4
BIN_490554	X	61735000	61740000	c5	c4
BIN_490555	X	61740000	61745000	c6	c4
BIN_490556	X	61745000	61750000	c6	c4
BIN_490557	X	61750000	61755000	c6	c4
BIN_490558	X	61755000	61760000	c6	c4
BIN_490559	X	61760000	61765000	c6	c4
BIN_490560	X	61765000	61770000	c6	c4
BIN_490561	X	61770000	61775000	c6	c4
BIN_490562	X	61775000	61780000	c6	c4
BIN_490563	X	61780000	61785000	c6	c4
BIN_490564	X	61785000	61790000	c6	c4
BIN_490565	X	61790000	61795000	c6	c4
BIN_490566	X	61795000	61800000	c6	c4
BIN_490567	X	61800000	61805000	c6	c4
BIN_490568	X	61805000	61810000	c5	c4
BIN_490569	X	61810000	61815000	c5	c4
BIN_490570	X	61815000	61820000	c3	c4
BIN_490571	X	61820000	61825000	c5	c4
BIN_490572	X	61825000	61830000	c6	c4
BIN_490573	X	61830000	61835000	c6	c4
BIN_490574	X	61835000	61840000	c6	c4
BIN_490575	X	61840000	61845000	c6	c4
BIN_490576	X	61845000	61850000	c6	c4
BIN_490577	X	61850000	61855000	c6	c4
BIN_490578	X	61855000	61860000	c6	c4
BIN_490579	X	61860000	61865000	c7	c4
BIN_490580	X	61865000	61870000	c5	c4
BIN_490581	X	61870000	61875000	c5	c4
BIN_490582	X	61875000	61880000	c6	c4
BIN_490583	X	61880000	61885000	c6	c4
BIN_490584	X	61885000	61890000	c6	c4
BIN_490585	X	61890000	61895000	c6	c4
BIN_490586	X	61895000	61900000	c6	c4
BIN_490587	X	61900000	61905000	c6	c4
BIN_490588	X	61905000	61910000	c6	c4
BIN_490589	X	61910000	61915000	c6	c4
BIN_490590	X	61915000	61920000	c6	c5
BIN_490591	X	61920000	61925000	c6	c5
BIN_490592	X	61925000	61930000	c6	c5
BIN_490593	X	61930000	61935000	c6	c5
BIN_490594	X	61935000	61940000	c6	c5
BIN_490595	X	61940000	61945000	c5	c5
BIN_490596	X	61945000	61950000	c7	c5
BIN_490597	X	61950000	61955000	c7	c5
BIN_490598	X	61955000	61960000	c7	c5
BIN_490599	X	61960000	61965000	c5	c4
BIN_490600	X	61965000	61970000	c5	c4
BIN_490601	X	61970000	61975000	c6	c4
BIN_490602	X	61975000	61980000	c6	c4
BIN_490603	X	61980000	61985000	c6	c4
BIN_490604	X	61985000	61990000	c6	c4
BIN_490605	X	61990000	61995000	c6	c4
BIN_490606	X	61995000	62000000	c6	c4
BIN_490607	X	62000000	62005000	c6	c4
BIN_490608	X	62005000	62010000	c6	c4
BIN_490609	X	62010000	62015000	c6	c4
BIN_490610	X	62015000	62020000	c6	c4
BIN_490611	X	62020000	62025000	c6	c4
BIN_490612	X	62025000	62030000	c6	c4
BIN_490613	X	62030000	62035000	c6	c4
BIN_490614	X	62035000	62040000	c6	c5
BIN_490615	X	62040000	62045000	c6	c5
BIN_490616	X	62045000	62050000	c6	c5
BIN_490617	X	62050000	62055000	c6	c5
BIN_490618	X	62055000	62060000	c6	c5
BIN_490619	X	62060000	62065000	c6	c5
BIN_490620	X	62065000	62070000	c5	c5
BIN_490621	X	62070000	62075000	c5	c5
BIN_490622	X	62075000	62080000	c5	c5
BIN_490623	X	62080000	62085000	c5	c5
BIN_490624	X	62085000	62090000	c7	c6
BIN_490625	X	62090000	62095000	c7	c6
BIN_490626	X	62095000	62100000	c7	c6
BIN_490627	X	62100000	62105000	c7	c6
BIN_490628	X	62105000	62110000	c5	c5
BIN_490629	X	62110000	62115000	c5	c4
BIN_490630	X	62115000	62120000	c6	c4
BIN_490631	X	62120000	62125000	c6	c4
BIN_490632	X	62125000	62130000	c6	c4
BIN_490633	X	62130000	62135000	c5	c4
BIN_490634	X	62135000	62140000	c5	c4
BIN_490635	X	62140000	62145000	c5	c4
BIN_490636	X	62145000	62150000	c4	c4
BIN_490637	X	62150000	62155000	c4	c4
BIN_490638	X	62155000	62160000	c4	c4
BIN_490639	X	62160000	62165000	c4	c4
BIN_490640	X	62165000	62170000	c4	c4
BIN_490641	X	62170000	62175000	c4	c4
BIN_490642	X	62175000	62180000	c4	c4
BIN_490643	X	62180000	62185000	c4	c4
BIN_490644	X	62185000	62190000	c4	c4
BIN_490645	X	62190000	62195000	c4	c4
BIN_490646	X	62195000	62200000	c4	c4
BIN_490647	X	62200000	62205000	c4	c4
BIN_490648	X	62205000	62210000	c5	c4
BIN_490649	X	62210000	62215000	c5	c4
BIN_490650	X	62215000	62220000	c3	c4
BIN_490651	X	62220000	62225000	c5	c4
BIN_490652	X	62225000	62230000	c5	c4
BIN_490653	X	62230000	62235000	c5	c4
BIN_490654	X	62235000	62240000	c5	c4
BIN_490655	X	62240000	62245000	c5	c4
BIN_490656	X	62245000	62250000	c5	c4
BIN_490657	X	62250000	62255000	c3	c4
BIN_490658	X	62255000	62260000	c3	c4
BIN_490659	X	62260000	62265000	c5	c4
BIN_490660	X	62265000	62270000	c5	c4
BIN_490661	X	62270000	62275000	c5	c4
BIN_490662	X	62275000	62280000	c5	c4
BIN_490663	X	62280000	62285000	c5	c4
BIN_490664	X	62285000	62290000	c5	c4
BIN_490665	X	62290000	62295000	c5	c4
BIN_490666	X	62295000	62300000	c3	c4
BIN_490667	X	62300000	62305000	c5	c4
BIN_490668	X	62305000	62310000	c6	c4
BIN_490669	X	62310000	62315000	c6	c4
BIN_490670	X	62315000	62320000	c6	c4
BIN_490671	X	62320000	62325000	c5	c4
BIN_490672	X	62325000	62330000	c5	c4
BIN_490673	X	62330000	62335000	c5	c4
BIN_490674	X	62335000	62340000	c5	c4
BIN_490675	X	62340000	62345000	c5	c4
BIN_490676	X	62345000	62350000	c5	c4
BIN_490677	X	62350000	62355000	c5	c4
BIN_490678	X	62355000	62360000	c5	c4
BIN_490679	X	62360000	62365000	c5	c4
BIN_490680	X	62365000	62370000	c5	c4
BIN_490681	X	62370000	62375000	c6	c4
BIN_490682	X	62375000	62380000	c3	c4
BIN_490683	X	62380000	62385000	c3	c4
BIN_490684	X	62385000	62390000	c6	c4
BIN_490685	X	62390000	62395000	c6	c4
BIN_490686	X	62395000	62400000	c6	c4
BIN_490687	X	62400000	62405000	c6	c4
BIN_490688	X	62405000	62410000	c6	c4
BIN_490689	X	62410000	62415000	c6	c4
BIN_490690	X	62415000	62420000	c6	c4
BIN_490691	X	62420000	62425000	c6	c4
BIN_490692	X	62425000	62430000	c6	c4
BIN_490693	X	62430000	62435000	c6	c4
BIN_490694	X	62435000	62440000	c6	c4
BIN_490695	X	62440000	62445000	c5	c4
BIN_490696	X	62445000	62450000	c5	c4
BIN_490697	X	62450000	62455000	c5	c4
BIN_490698	X	62455000	62460000	c5	c4
BIN_490699	X	62460000	62465000	c5	c4
BIN_490700	X	62465000	62470000	c5	c4
BIN_490701	X	62470000	62475000	c5	c4
BIN_490702	X	62475000	62480000	c5	c4
BIN_490703	X	62480000	62485000	c5	c4
BIN_490704	X	62485000	62490000	c5	c4
BIN_490705	X	62490000	62495000	c5	c4
BIN_490706	X	62495000	62500000	c5	c4
BIN_490707	X	62500000	62505000	c5	c4
BIN_490708	X	62505000	62510000	c5	c4
BIN_490709	X	62510000	62515000	c5	c4
BIN_490710	X	62515000	62520000	c4	c4
BIN_490711	X	62520000	62525000	c4	c4
BIN_490712	X	62525000	62530000	c4	c4
BIN_490713	X	62530000	62535000	c4	c4
BIN_490714	X	62535000	62540000	c4	c4
BIN_490715	X	62540000	62545000	c4	c4
BIN_490716	X	62545000	62550000	c4	c4
BIN_490717	X	62550000	62555000	c5	c4
BIN_490718	X	62555000	62560000	c7	c4
BIN_490719	X	62560000	62565000	c6	c4
BIN_490720	X	62565000	62570000	c6	c4
BIN_490721	X	62570000	62575000	c6	c4
BIN_490722	X	62575000	62580000	c6	c4
BIN_490723	X	62580000	62585000	c6	c4
BIN_490724	X	62585000	62590000	c6	c4
BIN_490725	X	62590000	62595000	c6	c4
BIN_490726	X	62595000	62600000	c6	c4
BIN_490727	X	62600000	62605000	c6	c4
BIN_490728	X	62605000	62610000	c6	c5
BIN_490729	X	62610000	62615000	c6	c5
BIN_490730	X	62615000	62620000	c5	c4
BIN_490731	X	62620000	62625000	c5	c4
BIN_490732	X	62625000	62630000	c5	c4
BIN_490733	X	62630000	62635000	c5	c4
BIN_490734	X	62635000	62640000	c5	c4
BIN_490735	X	62640000	62645000	c6	c4
BIN_490736	X	62645000	62650000	c6	c4
BIN_490737	X	62650000	62655000	c6	c4
BIN_490738	X	62655000	62660000	c6	c4
BIN_490739	X	62660000	62665000	c6	c4
BIN_490740	X	62665000	62670000	c6	c4
BIN_490741	X	62670000	62675000	c6	c4
BIN_490742	X	62675000	62680000	c6	c4
BIN_490743	X	62680000	62685000	c6	c4
BIN_490744	X	62685000	62690000	c6	c4
BIN_490745	X	62690000	62695000	c6	c4
BIN_490746	X	62695000	62700000	c6	c4
BIN_490747	X	62700000	62705000	c6	c4
BIN_490748	X	62705000	62710000	c6	c4
BIN_490749	X	62710000	62715000	c6	c4
BIN_490750	X	62715000	62720000	c6	c4
BIN_490751	X	62720000	62725000	c6	c4
BIN_490752	X	62725000	62730000	c6	c4
BIN_490753	X	62730000	62735000	c6	c4
BIN_490754	X	62735000	62740000	c6	c4
BIN_490755	X	62740000	62745000	c6	c4
BIN_490756	X	62745000	62750000	c5	c4
BIN_490757	X	62750000	62755000	c5	c4
BIN_490758	X	62755000	62760000	c6	c4
BIN_490759	X	62760000	62765000	c6	c4
BIN_490760	X	62765000	62770000	c6	c4
BIN_490761	X	62770000	62775000	c5	c4
BIN_490762	X	62775000	62780000	c6	c4
BIN_490763	X	62780000	62785000	c6	c5
BIN_490764	X	62785000	62790000	c7	c5
BIN_490765	X	62790000	62795000	c7	c5
BIN_490766	X	62795000	62800000	c5	c5
BIN_490767	X	62800000	62805000	c6	c5
BIN_490768	X	62805000	62810000	c6	c5
BIN_490769	X	62810000	62815000	c6	c5
BIN_490770	X	62815000	62820000	c6	c5
BIN_490771	X	62820000	62825000	c6	c5
BIN_490772	X	62825000	62830000	c6	c5
BIN_490773	X	62830000	62835000	c6	c5
BIN_490774	X	62835000	62840000	c6	c5
BIN_490775	X	62840000	62845000	c5	c5
BIN_490776	X	62845000	62850000	c5	c5
BIN_490777	X	62850000	62855000	c7	c5
BIN_490778	X	62855000	62860000	c7	c5
BIN_490779	X	62860000	62865000	c7	c5
BIN_490780	X	62865000	62870000	c5	c5
BIN_490781	X	62870000	62875000	c5	c5
BIN_490782	X	62875000	62880000	c6	c5
BIN_490783	X	62880000	62885000	c6	c5
BIN_490784	X	62885000	62890000	c5	c5
BIN_490785	X	62890000	62895000	c7	c5
BIN_490786	X	62895000	62900000	c5	c5
BIN_490787	X	62900000	62905000	c7	c5
BIN_490788	X	62905000	62910000	c5	c5
BIN_490789	X	62910000	62915000	c5	c5
BIN_490790	X	62915000	62920000	c7	c5
BIN_490791	X	62920000	62925000	c7	c7
BIN_490792	X	62925000	62930000	c7	c7
BIN_490793	X	62930000	62935000	c5	c5
BIN_490794	X	62935000	62940000	c5	c5
BIN_490795	X	62940000	62945000	c7	c5
BIN_490796	X	62945000	62950000	c5	c5
BIN_490797	X	62950000	62955000	c5	c5
BIN_490798	X	62955000	62960000	c6	c5
BIN_490799	X	62960000	62965000	c7	c5
BIN_490800	X	62965000	62970000	c7	c5
BIN_490801	X	62970000	62975000	c5	c5
BIN_490802	X	62975000	62980000	c6	c5
BIN_490803	X	62980000	62985000	c6	c5
BIN_490804	X	62985000	62990000	c6	c5
BIN_490805	X	62990000	62995000	c5	c5
BIN_490806	X	62995000	63000000	c6	c4
BIN_490807	X	63000000	63005000	c6	c4
BIN_490808	X	63005000	63010000	c6	c4
BIN_490809	X	63010000	63015000	c5	c4
BIN_490810	X	63015000	63020000	c5	c4
BIN_490811	X	63020000	63025000	c5	c4
BIN_490812	X	63025000	63030000	c5	c4
BIN_490813	X	63030000	63035000	c7	c4
BIN_490814	X	63035000	63040000	c5	c4
BIN_490815	X	63040000	63045000	c7	c4
BIN_490816	X	63045000	63050000	c7	c5
BIN_490817	X	63050000	63055000	c6	c5
BIN_490818	X	63055000	63060000	c6	c5
BIN_490819	X	63060000	63065000	c6	c5
BIN_490820	X	63065000	63070000	c6	c5
BIN_490821	X	63070000	63075000	c6	c5
BIN_490822	X	63075000	63080000	c6	c5
BIN_490823	X	63080000	63085000	c6	c5
BIN_490824	X	63085000	63090000	c6	c5
BIN_490825	X	63090000	63095000	c6	c5
BIN_490826	X	63095000	63100000	c6	c5
BIN_490827	X	63100000	63105000	c6	c5
BIN_490828	X	63105000	63110000	c5	c5
BIN_490829	X	63110000	63115000	c7	c5
BIN_490830	X	63115000	63120000	c7	c5
BIN_490831	X	63120000	63125000	c5	c5
BIN_490832	X	63125000	63130000	c5	c4
BIN_490833	X	63130000	63135000	c6	c4
BIN_490834	X	63135000	63140000	c6	c4
BIN_490835	X	63140000	63145000	c6	c4
BIN_490836	X	63145000	63150000	c6	c4
BIN_490837	X	63150000	63155000	c6	c4
BIN_490838	X	63155000	63160000	c6	c4
BIN_490839	X	63160000	63165000	c6	c4
BIN_490840	X	63165000	63170000	c6	c4
BIN_490841	X	63170000	63175000	c6	c4
BIN_490842	X	63175000	63180000	c6	c4
BIN_490843	X	63180000	63185000	c6	c4
BIN_490844	X	63185000	63190000	c7	c4
BIN_490845	X	63190000	63195000	c7	c4
BIN_490846	X	63195000	63200000	c6	c4
BIN_490847	X	63200000	63205000	c6	c4
BIN_490848	X	63205000	63210000	c6	c4
BIN_490849	X	63210000	63215000	c6	c4
BIN_490850	X	63215000	63220000	c6	c4
BIN_490851	X	63220000	63225000	c6	c4
BIN_490852	X	63225000	63230000	c6	c4
BIN_490853	X	63230000	63235000	c6	c4
BIN_490854	X	63235000	63240000	c6	c4
BIN_490855	X	63240000	63245000	c6	c4
BIN_490856	X	63245000	63250000	c6	c4
BIN_490857	X	63250000	63255000	c6	c4
BIN_490858	X	63255000	63260000	c6	c4
BIN_490859	X	63260000	63265000	c5	c4
BIN_490860	X	63265000	63270000	c5	c4
BIN_490861	X	63270000	63275000	c5	c4
BIN_490862	X	63275000	63280000	c5	c4
BIN_490863	X	63280000	63285000	c6	c4
BIN_490864	X	63285000	63290000	c6	c4
BIN_490865	X	63290000	63295000	c6	c4
BIN_490866	X	63295000	63300000	c6	c4
BIN_490867	X	63300000	63305000	c6	c4
BIN_490868	X	63305000	63310000	c6	c4
BIN_490869	X	63310000	63315000	c6	c4
BIN_490870	X	63315000	63320000	c6	c4
BIN_490871	X	63320000	63325000	c6	c4
BIN_490872	X	63325000	63330000	c6	c4
BIN_490873	X	63330000	63335000	c6	c4
BIN_490874	X	63335000	63340000	c6	c4
BIN_490875	X	63340000	63345000	c6	c4
BIN_490876	X	63345000	63350000	c6	c4
BIN_490877	X	63350000	63355000	c6	c4
BIN_490878	X	63355000	63360000	c6	c4
BIN_490879	X	63360000	63365000	c7	c4
BIN_490880	X	63365000	63370000	c7	c4
BIN_490881	X	63370000	63375000	c5	c4
BIN_490882	X	63375000	63380000	c6	c4
BIN_490883	X	63380000	63385000	c6	c4
BIN_490884	X	63385000	63390000	c6	c4
BIN_490885	X	63390000	63395000	c6	c4
BIN_490886	X	63395000	63400000	c6	c4
BIN_490887	X	63400000	63405000	c6	c4
BIN_490888	X	63405000	63410000	c6	c4
BIN_490889	X	63410000	63415000	c6	c4
BIN_490890	X	63415000	63420000	c6	c4
BIN_490891	X	63420000	63425000	c6	c4
BIN_490892	X	63425000	63430000	c6	c4
BIN_490893	X	63430000	63435000	c7	c4
BIN_490894	X	63435000	63440000	c7	c4
BIN_490895	X	63440000	63445000	c7	c4
BIN_490896	X	63445000	63450000	c5	c4
BIN_490897	X	63450000	63455000	c5	c4
BIN_490898	X	63455000	63460000	c7	c4
BIN_490899	X	63460000	63465000	c7	c4
BIN_490900	X	63465000	63470000	c7	c4
BIN_490901	X	63470000	63475000	c5	c4
BIN_490902	X	63475000	63480000	c6	c4
BIN_490903	X	63480000	63485000	c6	c4
BIN_490904	X	63485000	63490000	c7	c4
BIN_490905	X	63490000	63495000	c7	c4
BIN_490906	X	63495000	63500000	c5	c4
BIN_490907	X	63500000	63505000	c7	c4
BIN_490908	X	63505000	63510000	c5	c4
BIN_490909	X	63510000	63515000	c5	c4
BIN_490910	X	63515000	63520000	c6	c4
BIN_490911	X	63520000	63525000	c6	c4
BIN_490912	X	63525000	63530000	c6	c4
BIN_490913	X	63530000	63535000	c6	c4
BIN_490914	X	63535000	63540000	c6	c4
BIN_490915	X	63540000	63545000	c6	c4
BIN_490916	X	63545000	63550000	c6	c4
BIN_490917	X	63550000	63555000	c6	c4
BIN_490918	X	63555000	63560000	c6	c4
BIN_490919	X	63560000	63565000	c6	c4
BIN_490920	X	63565000	63570000	c6	c4
BIN_490921	X	63570000	63575000	c6	c4
BIN_490922	X	63575000	63580000	c5	c4
BIN_490923	X	63580000	63585000	c6	c4
BIN_490924	X	63585000	63590000	c6	c4
BIN_490925	X	63590000	63595000	c6	c5
BIN_490926	X	63595000	63600000	c6	c5
BIN_490927	X	63600000	63605000	c6	c5
BIN_490928	X	63605000	63610000	c6	c5
BIN_490929	X	63610000	63615000	c6	c5
BIN_490930	X	63615000	63620000	c6	c5
BIN_490931	X	63620000	63625000	c6	c5
BIN_490932	X	63625000	63630000	c6	c5
BIN_490933	X	63630000	63635000	c7	c5
BIN_490934	X	63635000	63640000	c5	c5
BIN_490935	X	63640000	63645000	c5	c5
BIN_490936	X	63645000	63650000	c5	c5
BIN_490937	X	63650000	63655000	c6	c5
BIN_490938	X	63655000	63660000	c6	c5
BIN_490939	X	63660000	63665000	c6	c5
BIN_490940	X	63665000	63670000	c6	c5
BIN_490941	X	63670000	63675000	c6	c5
BIN_490942	X	63675000	63680000	c6	c5
BIN_490943	X	63680000	63685000	c6	c5
BIN_490944	X	63685000	63690000	c6	c5
BIN_490945	X	63690000	63695000	c6	c5
BIN_490946	X	63695000	63700000	c6	c5
BIN_490947	X	63700000	63705000	c6	c5
BIN_490948	X	63705000	63710000	c6	c5
BIN_490949	X	63710000	63715000	c6	c5
BIN_490950	X	63715000	63720000	c6	c5
BIN_490951	X	63720000	63725000	c6	c4
BIN_490952	X	63725000	63730000	c6	c4
BIN_490953	X	63730000	63735000	c6	c4
BIN_490954	X	63735000	63740000	c6	c4
BIN_490955	X	63740000	63745000	c6	c4
BIN_490956	X	63745000	63750000	c6	c4
BIN_490957	X	63750000	63755000	c6	c4
BIN_490958	X	63755000	63760000	c6	c4
BIN_490959	X	63760000	63765000	c6	c4
BIN_490960	X	63765000	63770000	c6	c4
BIN_490961	X	63770000	63775000	c6	c4
BIN_490962	X	63775000	63780000	c6	c4
BIN_490963	X	63780000	63785000	c6	c4
BIN_490964	X	63785000	63790000	c6	c4
BIN_490965	X	63790000	63795000	c6	c4
BIN_490966	X	63795000	63800000	c6	c4
BIN_490967	X	63800000	63805000	c6	c4
BIN_490968	X	63805000	63810000	c6	c4
BIN_490969	X	63810000	63815000	c6	c4
BIN_490970	X	63815000	63820000	c6	c4
BIN_490971	X	63820000	63825000	c6	c4
BIN_490972	X	63825000	63830000	c6	c4
BIN_490973	X	63830000	63835000	c6	c4
BIN_490974	X	63835000	63840000	c6	c4
BIN_490975	X	63840000	63845000	c6	c4
BIN_490976	X	63845000	63850000	c7	c4
BIN_490977	X	63850000	63855000	c5	c4
BIN_490978	X	63855000	63860000	c5	c4
BIN_490979	X	63860000	63865000	c6	c4
BIN_490980	X	63865000	63870000	c6	c4
BIN_490981	X	63870000	63875000	c6	c4
BIN_490982	X	63875000	63880000	c6	c4
BIN_490983	X	63880000	63885000	c6	c4
BIN_490984	X	63885000	63890000	c6	c4
BIN_490985	X	63890000	63895000	c6	c4
BIN_490986	X	63895000	63900000	c6	c4
BIN_490987	X	63900000	63905000	c6	c4
BIN_490988	X	63905000	63910000	c6	c4
BIN_490989	X	63910000	63915000	c6	c4
BIN_490990	X	63915000	63920000	c6	c4
BIN_490991	X	63920000	63925000	c6	c4
BIN_490992	X	63925000	63930000	c6	c4
BIN_490993	X	63930000	63935000	c6	c4
BIN_490994	X	63935000	63940000	c6	c4
BIN_490995	X	63940000	63945000	c6	c5
BIN_490996	X	63945000	63950000	c5	c4
BIN_490997	X	63950000	63955000	c5	c4
BIN_490998	X	63955000	63960000	c6	c4
BIN_490999	X	63960000	63965000	c6	c5
BIN_491000	X	63965000	63970000	c6	c5
BIN_491001	X	63970000	63975000	c6	c5
BIN_491002	X	63975000	63980000	c6	c5
BIN_491003	X	63980000	63985000	c6	c5
BIN_491004	X	63985000	63990000	c5	c5
BIN_491005	X	63990000	63995000	c6	c5
BIN_491006	X	63995000	64000000	c6	c5
BIN_491007	X	64000000	64005000	c6	c5
BIN_491008	X	64005000	64010000	c6	c7
BIN_491009	X	64010000	64015000	c6	c5
BIN_491010	X	64015000	64020000	c6	c5
BIN_491011	X	64020000	64025000	c6	c5
BIN_491012	X	64025000	64030000	c6	c5
BIN_491013	X	64030000	64035000	c5	c4
BIN_491014	X	64035000	64040000	c5	c4
BIN_491015	X	64040000	64045000	c6	c4
BIN_491016	X	64045000	64050000	c7	c4
BIN_491017	X	64050000	64055000	c6	c4
BIN_491018	X	64055000	64060000	c6	c4
BIN_491019	X	64060000	64065000	c6	c4
BIN_491020	X	64065000	64070000	c6	c4
BIN_491021	X	64070000	64075000	c5	c4
BIN_491022	X	64075000	64080000	c7	c4
BIN_491023	X	64080000	64085000	c7	c4
BIN_491024	X	64085000	64090000	c7	c4
BIN_491025	X	64090000	64095000	c6	c4
BIN_491026	X	64095000	64100000	c6	c4
BIN_491027	X	64100000	64105000	c6	c4
BIN_491028	X	64105000	64110000	c6	c4
BIN_491029	X	64110000	64115000	c6	c4
BIN_491030	X	64115000	64120000	c6	c4
BIN_491031	X	64120000	64125000	c6	c4
BIN_491032	X	64125000	64130000	c5	c4
BIN_491033	X	64130000	64135000	c5	c4
BIN_491034	X	64135000	64140000	c7	c4
BIN_491035	X	64140000	64145000	c6	c4
BIN_491036	X	64145000	64150000	c6	c4
BIN_491037	X	64150000	64155000	c6	c5
BIN_491038	X	64155000	64160000	c6	c5
BIN_491039	X	64160000	64165000	c6	c5
BIN_491040	X	64165000	64170000	c5	c5
BIN_491041	X	64170000	64175000	c7	c5
BIN_491042	X	64175000	64180000	c7	c5
BIN_491043	X	64180000	64185000	c6	c5
BIN_491044	X	64185000	64190000	c6	c5
BIN_491045	X	64190000	64195000	c7	c4
BIN_491046	X	64195000	64200000	c7	c4
BIN_491047	X	64200000	64205000	c7	c4
BIN_491048	X	64205000	64210000	c7	c4
BIN_491049	X	64210000	64215000	c5	c4
BIN_491050	X	64215000	64220000	c5	c4
BIN_491051	X	64220000	64225000	c5	c4
BIN_491052	X	64225000	64230000	c5	c4
BIN_491053	X	64230000	64235000	c6	c4
BIN_491054	X	64235000	64240000	c6	c4
BIN_491055	X	64240000	64245000	c6	c4
BIN_491056	X	64245000	64250000	c6	c4
BIN_491057	X	64250000	64255000	c5	c4
BIN_491058	X	64255000	64260000	c5	c4
BIN_491059	X	64260000	64265000	c5	c4
BIN_491060	X	64265000	64270000	c5	c4
BIN_491061	X	64270000	64275000	c5	c4
BIN_491062	X	64275000	64280000	c5	c4
BIN_491063	X	64280000	64285000	c5	c4
BIN_491064	X	64285000	64290000	c5	c4
BIN_491065	X	64290000	64295000	c5	c4
BIN_491066	X	64295000	64300000	c5	c4
BIN_491067	X	64300000	64305000	c6	c4
BIN_491068	X	64305000	64310000	c6	c4
BIN_491069	X	64310000	64315000	c6	c4
BIN_491070	X	64315000	64320000	c6	c4
BIN_491071	X	64320000	64325000	c6	c4
BIN_491072	X	64325000	64330000	c6	c4
BIN_491073	X	64330000	64335000	c6	c4
BIN_491074	X	64335000	64340000	c6	c4
BIN_491075	X	64340000	64345000	c7	c4
BIN_491076	X	64345000	64350000	c5	c4
BIN_491077	X	64350000	64355000	c6	c4
BIN_491078	X	64355000	64360000	c7	c4
BIN_491079	X	64360000	64365000	c7	c4
BIN_491080	X	64365000	64370000	c7	c4
BIN_491081	X	64370000	64375000	c7	c4
BIN_491082	X	64375000	64380000	c6	c4
BIN_491083	X	64380000	64385000	c6	c4
BIN_491084	X	64385000	64390000	c6	c4
BIN_491085	X	64390000	64395000	c6	c4
BIN_491086	X	64395000	64400000	c6	c4
BIN_491087	X	64400000	64405000	c6	c4
BIN_491088	X	64405000	64410000	c6	c4
BIN_491089	X	64410000	64415000	c6	c4
BIN_491090	X	64415000	64420000	c6	c4
BIN_491091	X	64420000	64425000	c6	c4
BIN_491092	X	64425000	64430000	c6	c4
BIN_491093	X	64430000	64435000	c6	c4
BIN_491094	X	64435000	64440000	c6	c4
BIN_491095	X	64440000	64445000	c6	c4
BIN_491096	X	64445000	64450000	c6	c4
BIN_491097	X	64450000	64455000	c6	c4
BIN_491098	X	64455000	64460000	c6	c4
BIN_491099	X	64460000	64465000	c7	c5
BIN_491100	X	64465000	64470000	c7	c5
BIN_491101	X	64470000	64475000	c7	c5
BIN_491102	X	64475000	64480000	c7	c5
BIN_491103	X	64480000	64485000	c7	c6
BIN_491104	X	64485000	64490000	c7	c5
BIN_491105	X	64490000	64495000	c5	c5
BIN_491106	X	64495000	64500000	c5	c5
BIN_491107	X	64500000	64505000	c6	c5
BIN_491108	X	64505000	64510000	c7	c5
BIN_491109	X	64510000	64515000	c7	c5
BIN_491110	X	64515000	64520000	c7	c5
BIN_491111	X	64520000	64525000	c7	c5
BIN_491112	X	64525000	64530000	c7	c5
BIN_491113	X	64530000	64535000	c7	c5
BIN_491114	X	64535000	64540000	c7	c5
BIN_491115	X	64540000	64545000	c5	c5
BIN_491116	X	64545000	64550000	c7	c5
BIN_491117	X	64550000	64555000	c7	c5
BIN_491118	X	64555000	64560000	c5	c5
BIN_491119	X	64560000	64565000	c5	c5
BIN_491120	X	64565000	64570000	c7	c5
BIN_491121	X	64570000	64575000	c7	c6
BIN_491122	X	64575000	64580000	c7	c5
BIN_491123	X	64580000	64585000	c7	c5
BIN_491124	X	64585000	64590000	c6	c5
BIN_491125	X	64590000	64595000	c6	c5
BIN_491126	X	64595000	64600000	c6	c5
BIN_491127	X	64600000	64605000	c6	c5
BIN_491128	X	64605000	64610000	c7	c5
BIN_491129	X	64610000	64615000	c7	c5
BIN_491130	X	64615000	64620000	c7	c5
BIN_491131	X	64620000	64625000	c7	c5
BIN_491132	X	64625000	64630000	c5	c5
BIN_491133	X	64630000	64635000	c5	c5
BIN_491134	X	64635000	64640000	c7	c5
BIN_491135	X	64640000	64645000	c7	c5
BIN_491136	X	64645000	64650000	c7	c5
BIN_491137	X	64650000	64655000	c7	c5
BIN_491138	X	64655000	64660000	c7	c5
BIN_491139	X	64660000	64665000	c7	c5
BIN_491140	X	64665000	64670000	c7	c5
BIN_491141	X	64670000	64675000	c7	c5
BIN_491142	X	64675000	64680000	c5	c5
BIN_491143	X	64680000	64685000	c5	c5
BIN_491144	X	64685000	64690000	c6	c5
BIN_491145	X	64690000	64695000	c6	c5
BIN_491146	X	64695000	64700000	c6	c5
BIN_491147	X	64700000	64705000	c6	c5
BIN_491148	X	64705000	64710000	c6	c5
BIN_491149	X	64710000	64715000	c6	c5
BIN_491150	X	64715000	64720000	c6	c5
BIN_491151	X	64720000	64725000	c7	c5
BIN_491152	X	64725000	64730000	c7	c5
BIN_491153	X	64730000	64735000	c7	c5
BIN_491154	X	64735000	64740000	c7	c5
BIN_491155	X	64740000	64745000	c6	c5
BIN_491156	X	64745000	64750000	c7	c5
BIN_491157	X	64750000	64755000	c7	c5
BIN_491158	X	64755000	64760000	c7	c5
BIN_491159	X	64760000	64765000	c5	c5
BIN_491160	X	64765000	64770000	c7	c5
BIN_491161	X	64770000	64775000	c7	c5
BIN_491162	X	64775000	64780000	c5	c5
BIN_491163	X	64780000	64785000	c6	c5
BIN_491164	X	64785000	64790000	c6	c5
BIN_491165	X	64790000	64795000	c6	c5
BIN_491166	X	64795000	64800000	c6	c5
BIN_491167	X	64800000	64805000	c6	c5
BIN_491168	X	64805000	64810000	c6	c5
BIN_491169	X	64810000	64815000	c6	c5
BIN_491170	X	64815000	64820000	c6	c5
BIN_491171	X	64820000	64825000	c6	c5
BIN_491172	X	64825000	64830000	c6	c5
BIN_491173	X	64830000	64835000	c6	c5
BIN_491174	X	64835000	64840000	c6	c5
BIN_491175	X	64840000	64845000	c6	c5
BIN_491176	X	64845000	64850000	c6	c5
BIN_491177	X	64850000	64855000	c6	c5
BIN_491178	X	64855000	64860000	c6	c5
BIN_491179	X	64860000	64865000	c6	c5
BIN_491180	X	64865000	64870000	c6	c5
BIN_491181	X	64870000	64875000	c6	c5
BIN_491182	X	64875000	64880000	c6	c5
BIN_491183	X	64880000	64885000	c6	c5
BIN_491184	X	64885000	64890000	c5	c5
BIN_491185	X	64890000	64895000	c6	c5
BIN_491186	X	64895000	64900000	c6	c5
BIN_491187	X	64900000	64905000	c6	c5
BIN_491188	X	64905000	64910000	c7	c5
BIN_491189	X	64910000	64915000	c7	c5
BIN_491190	X	64915000	64920000	c6	c5
BIN_491191	X	64920000	64925000	c6	c5
BIN_491192	X	64925000	64930000	c6	c5
BIN_491193	X	64930000	64935000	c5	c5
BIN_491194	X	64935000	64940000	c5	c5
BIN_491195	X	64940000	64945000	c7	c5
BIN_491196	X	64945000	64950000	c6	c5
BIN_491197	X	64950000	64955000	c6	c5
BIN_491198	X	64955000	64960000	c6	c5
BIN_491199	X	64960000	64965000	c6	c5
BIN_491200	X	64965000	64970000	c6	c5
BIN_491201	X	64970000	64975000	c6	c6
BIN_491202	X	64975000	64980000	c7	c6
BIN_491203	X	64980000	64985000	c7	c6
BIN_491204	X	64985000	64990000	c7	c5
BIN_491205	X	64990000	64995000	c7	c5
BIN_491206	X	64995000	65000000	c5	c5
BIN_491207	X	65000000	65005000	c5	c5
BIN_491208	X	65005000	65010000	c7	c5
BIN_491209	X	65010000	65015000	c7	c5
BIN_491210	X	65015000	65020000	c6	c5
BIN_491211	X	65020000	65025000	c7	c5
BIN_491212	X	65025000	65030000	c6	c5
BIN_491213	X	65030000	65035000	c6	c5
BIN_491214	X	65035000	65040000	c6	c5
BIN_491215	X	65040000	65045000	c6	c5
BIN_491216	X	65045000	65050000	c7	c5
BIN_491217	X	65050000	65055000	c7	c5
BIN_491218	X	65055000	65060000	c6	c5
BIN_491219	X	65060000	65065000	c7	c5
BIN_491220	X	65065000	65070000	c7	c5
BIN_491221	X	65070000	65075000	c7	c5
BIN_491222	X	65075000	65080000	c7	c5
BIN_491223	X	65080000	65085000	c7	c5
BIN_491224	X	65085000	65090000	c5	c5
BIN_491225	X	65090000	65095000	c5	c5
BIN_491226	X	65095000	65100000	c7	c5
BIN_491227	X	65100000	65105000	c7	c5
BIN_491228	X	65105000	65110000	c7	c6
BIN_491229	X	65110000	65115000	c7	c5
BIN_491230	X	65115000	65120000	c7	c5
BIN_491231	X	65120000	65125000	c5	c5
BIN_491232	X	65125000	65130000	c5	c5
BIN_491233	X	65130000	65135000	c6	c5
BIN_491234	X	65135000	65140000	c7	c5
BIN_491235	X	65140000	65145000	c6	c5
BIN_491236	X	65145000	65150000	c7	c5
BIN_491237	X	65150000	65155000	c6	c5
BIN_491238	X	65155000	65160000	c5	c5
BIN_491239	X	65160000	65165000	c6	c5
BIN_491240	X	65165000	65170000	c6	c5
BIN_491241	X	65170000	65175000	c6	c5
BIN_491242	X	65175000	65180000	c6	c5
BIN_491243	X	65180000	65185000	c7	c5
BIN_491244	X	65185000	65190000	c6	c5
BIN_491245	X	65190000	65195000	c7	c5
BIN_491246	X	65195000	65200000	c7	c5
BIN_491247	X	65200000	65205000	c7	c5
BIN_491248	X	65205000	65210000	c7	c5
BIN_491249	X	65210000	65215000	c6	c5
BIN_491250	X	65215000	65220000	c6	c5
BIN_491251	X	65220000	65225000	c6	c4
BIN_491252	X	65225000	65230000	c6	c4
BIN_491253	X	65230000	65235000	c6	c4
BIN_491254	X	65235000	65240000	c6	c4
BIN_491255	X	65240000	65245000	c6	c4
BIN_491256	X	65245000	65250000	c6	c4
BIN_491257	X	65250000	65255000	c7	c4
BIN_491258	X	65255000	65260000	c7	c4
BIN_491259	X	65260000	65265000	c7	c4
BIN_491260	X	65265000	65270000	c7	c4
BIN_491261	X	65270000	65275000	c7	c4
BIN_491262	X	65275000	65280000	c7	c4
BIN_491263	X	65280000	65285000	c6	c4
BIN_491264	X	65285000	65290000	c6	c4
BIN_491265	X	65290000	65295000	c6	c4
BIN_491266	X	65295000	65300000	c6	c4
BIN_491267	X	65300000	65305000	c6	c4
BIN_491268	X	65305000	65310000	c6	c4
BIN_491269	X	65310000	65315000	c6	c4
BIN_491270	X	65315000	65320000	c6	c4
BIN_491271	X	65320000	65325000	c6	c4
BIN_491272	X	65325000	65330000	c6	c4
BIN_491273	X	65330000	65335000	c6	c4
BIN_491274	X	65335000	65340000	c6	c4
BIN_491275	X	65340000	65345000	c6	c4
BIN_491276	X	65345000	65350000	c6	c4
BIN_491277	X	65350000	65355000	c6	c4
BIN_491278	X	65355000	65360000	c6	c4
BIN_491279	X	65360000	65365000	c6	c4
BIN_491280	X	65365000	65370000	c7	c4
BIN_491281	X	65370000	65375000	c7	c4
BIN_491282	X	65375000	65380000	c6	c4
BIN_491283	X	65380000	65385000	c7	c5
BIN_491284	X	65385000	65390000	c7	c5
BIN_491285	X	65390000	65395000	c7	c5
BIN_491286	X	65395000	65400000	c7	c5
BIN_491287	X	65400000	65405000	c5	c5
BIN_491288	X	65405000	65410000	c5	c5
BIN_491289	X	65410000	65415000	c5	c5
BIN_491290	X	65415000	65420000	c7	c5
BIN_491291	X	65420000	65425000	c6	c5
BIN_491292	X	65425000	65430000	c6	c5
BIN_491293	X	65430000	65435000	c6	c5
BIN_491294	X	65435000	65440000	c6	c5
BIN_491295	X	65440000	65445000	c7	c5
BIN_491296	X	65445000	65450000	c7	c5
BIN_491297	X	65450000	65455000	c6	c5
BIN_491298	X	65455000	65460000	c6	c5
BIN_491299	X	65460000	65465000	c6	c5
BIN_491300	X	65465000	65470000	c5	c5
BIN_491301	X	65470000	65475000	c6	c5
BIN_491302	X	65475000	65480000	c6	c5
BIN_491303	X	65480000	65485000	c6	c5
BIN_491304	X	65485000	65490000	c6	c5
BIN_491305	X	65490000	65495000	c6	c5
BIN_491306	X	65495000	65500000	c6	c5
BIN_491307	X	65500000	65505000	c7	c5
BIN_491308	X	65505000	65510000	c5	c5
BIN_491309	X	65510000	65515000	c7	c5
BIN_491310	X	65515000	65520000	c7	c5
BIN_491311	X	65520000	65525000	c7	c5
BIN_491312	X	65525000	65530000	c7	c5
BIN_491313	X	65530000	65535000	c7	c5
BIN_491314	X	65535000	65540000	c7	c5
BIN_491315	X	65540000	65545000	c5	c5
BIN_491316	X	65545000	65550000	c6	c5
BIN_491317	X	65550000	65555000	c7	c5
BIN_491318	X	65555000	65560000	c7	c5
BIN_491319	X	65560000	65565000	c7	c5
BIN_491320	X	65565000	65570000	c7	c5
BIN_491321	X	65570000	65575000	c5	c5
BIN_491322	X	65575000	65580000	c5	c5
BIN_491323	X	65580000	65585000	c6	c5
BIN_491324	X	65585000	65590000	c6	c5
BIN_491325	X	65590000	65595000	c6	c5
BIN_491326	X	65595000	65600000	c6	c5
BIN_491327	X	65600000	65605000	c6	c5
BIN_491328	X	65605000	65610000	c5	c5
BIN_491329	X	65610000	65615000	c5	c5
BIN_491330	X	65615000	65620000	c6	c5
BIN_491331	X	65620000	65625000	c6	c5
BIN_491332	X	65625000	65630000	c6	c5
BIN_491333	X	65630000	65635000	c6	c5
BIN_491334	X	65635000	65640000	c6	c5
BIN_491335	X	65640000	65645000	c6	c5
BIN_491336	X	65645000	65650000	c6	c5
BIN_491337	X	65650000	65655000	c6	c5
BIN_491338	X	65655000	65660000	c6	c5
BIN_491339	X	65660000	65665000	c7	c5
BIN_491340	X	65665000	65670000	c5	c5
BIN_491341	X	65670000	65675000	c5	c5
BIN_491342	X	65675000	65680000	c7	c5
BIN_491343	X	65680000	65685000	c6	c5
BIN_491344	X	65685000	65690000	c6	c5
BIN_491345	X	65690000	65695000	c6	c5
BIN_491346	X	65695000	65700000	c6	c5
BIN_491347	X	65700000	65705000	c5	c5
BIN_491348	X	65705000	65710000	c5	c4
BIN_491349	X	65710000	65715000	c5	c4
BIN_491350	X	65715000	65720000	c5	c4
BIN_491351	X	65720000	65725000	c5	c4
BIN_491352	X	65725000	65730000	c5	c4
BIN_491353	X	65730000	65735000	c5	c4
BIN_491354	X	65735000	65740000	c5	c4
BIN_491355	X	65740000	65745000	c5	c4
BIN_491356	X	65745000	65750000	c5	c4
BIN_491357	X	65750000	65755000	c6	c4
BIN_491358	X	65755000	65760000	c6	c4
BIN_491359	X	65760000	65765000	c6	c4
BIN_491360	X	65765000	65770000	c6	c4
BIN_491361	X	65770000	65775000	c6	c4
BIN_491362	X	65775000	65780000	c6	c4
BIN_491363	X	65780000	65785000	c5	c4
BIN_491364	X	65785000	65790000	c6	c4
BIN_491365	X	65790000	65795000	c6	c4
BIN_491366	X	65795000	65800000	c6	c5
BIN_491367	X	65800000	65805000	c6	c5
BIN_491368	X	65805000	65810000	c6	c5
BIN_491369	X	65810000	65815000	c6	c5
BIN_491370	X	65815000	65820000	c5	c5
BIN_491371	X	65820000	65825000	c5	c5
BIN_491372	X	65825000	65830000	c7	c5
BIN_491373	X	65830000	65835000	c7	c5
BIN_491374	X	65835000	65840000	c7	c5
BIN_491375	X	65840000	65845000	c6	c5
BIN_491376	X	65845000	65850000	c6	c5
BIN_491377	X	65850000	65855000	c6	c5
BIN_491378	X	65855000	65860000	c6	c5
BIN_491379	X	65860000	65865000	c6	c5
BIN_491380	X	65865000	65870000	c6	c4
BIN_491381	X	65870000	65875000	c6	c4
BIN_491382	X	65875000	65880000	c6	c4
BIN_491383	X	65880000	65885000	c7	c4
BIN_491384	X	65885000	65890000	c5	c4
BIN_491385	X	65890000	65895000	c5	c4
BIN_491386	X	65895000	65900000	c6	c4
BIN_491387	X	65900000	65905000	c6	c4
BIN_491388	X	65905000	65910000	c6	c4
BIN_491389	X	65910000	65915000	c6	c4
BIN_491390	X	65915000	65920000	c6	c4
BIN_491391	X	65920000	65925000	c6	c4
BIN_491392	X	65925000	65930000	c7	c4
BIN_491393	X	65930000	65935000	c6	c4
BIN_491394	X	65935000	65940000	c7	c5
BIN_491395	X	65940000	65945000	c7	c5
BIN_491396	X	65945000	65950000	c7	c5
BIN_491397	X	65950000	65955000	c7	c5
BIN_491398	X	65955000	65960000	c7	c5
BIN_491399	X	65960000	65965000	c5	c5
BIN_491400	X	65965000	65970000	c7	c5
BIN_491401	X	65970000	65975000	c7	c5
BIN_491402	X	65975000	65980000	c5	c5
BIN_491403	X	65980000	65985000	c5	c5
BIN_491404	X	65985000	65990000	c7	c5
BIN_491405	X	65990000	65995000	c5	c5
BIN_491406	X	65995000	66000000	c5	c5
BIN_491407	X	66000000	66005000	c7	c5
BIN_491408	X	66005000	66010000	c7	c5
BIN_491409	X	66010000	66015000	c7	c5
BIN_491410	X	66015000	66020000	c5	c5
BIN_491411	X	66020000	66025000	c7	c4
BIN_491412	X	66025000	66030000	c6	c4
BIN_491413	X	66030000	66035000	c6	c4
BIN_491414	X	66035000	66040000	c5	c4
BIN_491415	X	66040000	66045000	c6	c4
BIN_491416	X	66045000	66050000	c6	c4
BIN_491417	X	66050000	66055000	c6	c4
BIN_491418	X	66055000	66060000	c7	c4
BIN_491419	X	66060000	66065000	c7	c4
BIN_491420	X	66065000	66070000	c5	c4
BIN_491421	X	66070000	66075000	c5	c4
BIN_491422	X	66075000	66080000	c5	c4
BIN_491423	X	66080000	66085000	c5	c4
BIN_491424	X	66085000	66090000	c6	c5
BIN_491425	X	66090000	66095000	c7	c5
BIN_491426	X	66095000	66100000	c6	c5
BIN_491427	X	66100000	66105000	c6	c5
BIN_491428	X	66105000	66110000	c6	c5
BIN_491429	X	66110000	66115000	c6	c5
BIN_491430	X	66115000	66120000	c7	c5
BIN_491431	X	66120000	66125000	c7	c5
BIN_491432	X	66125000	66130000	c7	c5
BIN_491433	X	66130000	66135000	c7	c5
BIN_491434	X	66135000	66140000	c7	c4
BIN_491435	X	66140000	66145000	c5	c4
BIN_491436	X	66145000	66150000	c6	c4
BIN_491437	X	66150000	66155000	c6	c4
BIN_491438	X	66155000	66160000	c6	c4
BIN_491439	X	66160000	66165000	c6	c4
BIN_491440	X	66165000	66170000	c6	c4
BIN_491441	X	66170000	66175000	c6	c4
BIN_491442	X	66175000	66180000	c5	c4
BIN_491443	X	66180000	66185000	c6	c4
BIN_491444	X	66185000	66190000	c6	c4
BIN_491445	X	66190000	66195000	c6	c4
BIN_491446	X	66195000	66200000	c6	c4
BIN_491447	X	66200000	66205000	c7	c4
BIN_491448	X	66205000	66210000	c7	c4
BIN_491449	X	66210000	66215000	c6	c4
BIN_491450	X	66215000	66220000	c7	c4
BIN_491451	X	66220000	66225000	c7	c4
BIN_491452	X	66225000	66230000	c7	c4
BIN_491453	X	66230000	66235000	c5	c4
BIN_491454	X	66235000	66240000	c6	c4
BIN_491455	X	66240000	66245000	c6	c4
BIN_491456	X	66245000	66250000	c6	c4
BIN_491457	X	66250000	66255000	c6	c4
BIN_491458	X	66255000	66260000	c6	c5
BIN_491459	X	66260000	66265000	c6	c5
BIN_491460	X	66265000	66270000	c5	c5
BIN_491461	X	66270000	66275000	c6	c5
BIN_491462	X	66275000	66280000	c6	c5
BIN_491463	X	66280000	66285000	c6	c5
BIN_491464	X	66285000	66290000	c6	c5
BIN_491465	X	66290000	66295000	c6	c5
BIN_491466	X	66295000	66300000	c6	c5
BIN_491467	X	66300000	66305000	c6	c5
BIN_491468	X	66305000	66310000	c6	c5
BIN_491469	X	66310000	66315000	c6	c5
BIN_491470	X	66315000	66320000	c5	c5
BIN_491471	X	66320000	66325000	c6	c5
BIN_491472	X	66325000	66330000	c6	c5
BIN_491473	X	66330000	66335000	c5	c5
BIN_491474	X	66335000	66340000	c5	c5
BIN_491475	X	66340000	66345000	c5	c5
BIN_491476	X	66345000	66350000	c7	c5
BIN_491477	X	66350000	66355000	c7	c5
BIN_491478	X	66355000	66360000	c7	c5
BIN_491479	X	66360000	66365000	c7	c5
BIN_491480	X	66365000	66370000	c7	c5
BIN_491481	X	66370000	66375000	c6	c5
BIN_491482	X	66375000	66380000	c7	c5
BIN_491483	X	66380000	66385000	c7	c7
BIN_491484	X	66385000	66390000	c5	c5
BIN_491485	X	66390000	66395000	c7	c5
BIN_491486	X	66395000	66400000	c7	c5
BIN_491487	X	66400000	66405000	c6	c5
BIN_491488	X	66405000	66410000	c6	c5
BIN_491489	X	66410000	66415000	c6	c5
BIN_491490	X	66415000	66420000	c6	c5
BIN_491491	X	66420000	66425000	c7	c5
BIN_491492	X	66425000	66430000	c7	c5
BIN_491493	X	66430000	66435000	c7	c5
BIN_491494	X	66435000	66440000	c7	c5
BIN_491495	X	66440000	66445000	c6	c5
BIN_491496	X	66445000	66450000	c6	c5
BIN_491497	X	66450000	66455000	c5	c5
BIN_491498	X	66455000	66460000	c5	c5
BIN_491499	X	66460000	66465000	c7	c5
BIN_491500	X	66465000	66470000	c7	c5
BIN_491501	X	66470000	66475000	c7	c5
BIN_491502	X	66475000	66480000	c7	c5
BIN_491503	X	66480000	66485000	c7	c5
BIN_491504	X	66485000	66490000	c7	c5
BIN_491505	X	66490000	66495000	c7	c5
BIN_491506	X	66495000	66500000	c5	c5
BIN_491507	X	66500000	66505000	c5	c5
BIN_491508	X	66505000	66510000	c6	c5
BIN_491509	X	66510000	66515000	c6	c6
BIN_491510	X	66515000	66520000	c6	c5
BIN_491511	X	66520000	66525000	c6	c5
BIN_491512	X	66525000	66530000	c6	c5
BIN_491513	X	66530000	66535000	c6	c5
BIN_491514	X	66535000	66540000	c6	c5
BIN_491515	X	66540000	66545000	c6	c5
BIN_491516	X	66545000	66550000	c6	c5
BIN_491517	X	66550000	66555000	c6	c5
BIN_491518	X	66555000	66560000	c6	c5
BIN_491519	X	66560000	66565000	c6	c5
BIN_491520	X	66565000	66570000	c5	c5
BIN_491521	X	66570000	66575000	c6	c5
BIN_491522	X	66575000	66580000	c6	c6
BIN_491523	X	66580000	66585000	c6	c6
BIN_491524	X	66585000	66590000	c6	c5
BIN_491525	X	66590000	66595000	c6	c5
BIN_491526	X	66595000	66600000	c6	c5
BIN_491527	X	66600000	66605000	c5	c5
BIN_491528	X	66605000	66610000	c5	c4
BIN_491529	X	66610000	66615000	c5	c4
BIN_491530	X	66615000	66620000	c5	c4
BIN_491531	X	66620000	66625000	c5	c4
BIN_491532	X	66625000	66630000	c5	c4
BIN_491533	X	66630000	66635000	c5	c4
BIN_491534	X	66635000	66640000	c5	c4
BIN_491535	X	66640000	66645000	c5	c4
BIN_491536	X	66645000	66650000	c5	c4
BIN_491537	X	66650000	66655000	c5	c4
BIN_491538	X	66655000	66660000	c5	c4
BIN_491539	X	66660000	66665000	c5	c4
BIN_491540	X	66665000	66670000	c5	c4
BIN_491541	X	66670000	66675000	c5	c4
BIN_491542	X	66675000	66680000	c5	c4
BIN_491543	X	66680000	66685000	c5	c4
BIN_491544	X	66685000	66690000	c6	c4
BIN_491545	X	66690000	66695000	c6	c4
BIN_491546	X	66695000	66700000	c6	c4
BIN_491547	X	66700000	66705000	c6	c4
BIN_491548	X	66705000	66710000	c6	c4
BIN_491549	X	66710000	66715000	c6	c4
BIN_491550	X	66715000	66720000	c5	c4
BIN_491551	X	66720000	66725000	c5	c4
BIN_491552	X	66725000	66730000	c5	c4
BIN_491553	X	66730000	66735000	c6	c4
BIN_491554	X	66735000	66740000	c6	c5
BIN_491555	X	66740000	66745000	c6	c5
BIN_491556	X	66745000	66750000	c6	c5
BIN_491557	X	66750000	66755000	c5	c5
BIN_491558	X	66755000	66760000	c5	c5
BIN_491559	X	66760000	66765000	c5	c5
BIN_491560	X	66765000	66770000	c6	c5
BIN_491561	X	66770000	66775000	c6	c5
BIN_491562	X	66775000	66780000	c6	c5
BIN_491563	X	66780000	66785000	c6	c5
BIN_491564	X	66785000	66790000	c6	c5
BIN_491565	X	66790000	66795000	c6	c5
BIN_491566	X	66795000	66800000	c6	c5
BIN_491567	X	66800000	66805000	c6	c5
BIN_491568	X	66805000	66810000	c6	c5
BIN_491569	X	66810000	66815000	c6	c5
BIN_491570	X	66815000	66820000	c6	c4
BIN_491571	X	66820000	66825000	c6	c4
BIN_491572	X	66825000	66830000	c5	c4
BIN_491573	X	66830000	66835000	c5	c4
BIN_491574	X	66835000	66840000	c6	c4
BIN_491575	X	66840000	66845000	c6	c4
BIN_491576	X	66845000	66850000	c6	c4
BIN_491577	X	66850000	66855000	c6	c4
BIN_491578	X	66855000	66860000	c6	c4
BIN_491579	X	66860000	66865000	c6	c4
BIN_491580	X	66865000	66870000	c6	c4
BIN_491581	X	66870000	66875000	c6	c4
BIN_491582	X	66875000	66880000	c6	c4
BIN_491583	X	66880000	66885000	c6	c4
BIN_491584	X	66885000	66890000	c6	c4
BIN_491585	X	66890000	66895000	c5	c4
BIN_491586	X	66895000	66900000	c5	c4
BIN_491587	X	66900000	66905000	c6	c4
BIN_491588	X	66905000	66910000	c6	c4
BIN_491589	X	66910000	66915000	c6	c4
BIN_491590	X	66915000	66920000	c6	c4
BIN_491591	X	66920000	66925000	c6	c4
BIN_491592	X	66925000	66930000	c6	c4
BIN_491593	X	66930000	66935000	c6	c4
BIN_491594	X	66935000	66940000	c6	c4
BIN_491595	X	66940000	66945000	c6	c4
BIN_491596	X	66945000	66950000	c5	c4
BIN_491597	X	66950000	66955000	c7	c4
BIN_491598	X	66955000	66960000	c5	c4
BIN_491599	X	66960000	66965000	c5	c4
BIN_491600	X	66965000	66970000	c5	c4
BIN_491601	X	66970000	66975000	c5	c4
BIN_491602	X	66975000	66980000	c5	c4
BIN_491603	X	66980000	66985000	c5	c4
BIN_491604	X	66985000	66990000	c5	c4
BIN_491605	X	66990000	66995000	c6	c5
BIN_491606	X	66995000	67000000	c6	c5
BIN_491607	X	67000000	67005000	c6	c5
BIN_491608	X	67005000	67010000	c6	c5
BIN_491609	X	67010000	67015000	c5	c5
BIN_491610	X	67015000	67020000	c5	c5
BIN_491611	X	67020000	67025000	c5	c5
BIN_491612	X	67025000	67030000	c5	c5
BIN_491613	X	67030000	67035000	c5	c5
BIN_491614	X	67035000	67040000	c5	c5
BIN_491615	X	67040000	67045000	c7	c5
BIN_491616	X	67045000	67050000	c5	c5
BIN_491617	X	67050000	67055000	c5	c5
BIN_491618	X	67055000	67060000	c6	c5
BIN_491619	X	67060000	67065000	c6	c5
BIN_491620	X	67065000	67070000	c6	c5
BIN_491621	X	67070000	67075000	c6	c5
BIN_491622	X	67075000	67080000	c6	c5
BIN_491623	X	67080000	67085000	c6	c4
BIN_491624	X	67085000	67090000	c6	c4
BIN_491625	X	67090000	67095000	c6	c4
BIN_491626	X	67095000	67100000	c6	c4
BIN_491627	X	67100000	67105000	c6	c4
BIN_491628	X	67105000	67110000	c6	c4
BIN_491629	X	67110000	67115000	c6	c4
BIN_491630	X	67115000	67120000	c6	c4
BIN_491631	X	67120000	67125000	c6	c4
BIN_491632	X	67125000	67130000	c6	c4
BIN_491633	X	67130000	67135000	c6	c4
BIN_491634	X	67135000	67140000	c6	c4
BIN_491635	X	67140000	67145000	c5	c4
BIN_491636	X	67145000	67150000	c5	c4
BIN_491637	X	67150000	67155000	c5	c4
BIN_491638	X	67155000	67160000	c5	c4
BIN_491639	X	67160000	67165000	c5	c4
BIN_491640	X	67165000	67170000	c5	c4
BIN_491641	X	67170000	67175000	c6	c4
BIN_491642	X	67175000	67180000	c6	c4
BIN_491643	X	67180000	67185000	c6	c4
BIN_491644	X	67185000	67190000	c5	c4
BIN_491645	X	67190000	67195000	c6	c4
BIN_491646	X	67195000	67200000	c6	c4
BIN_491647	X	67200000	67205000	c6	c4
BIN_491648	X	67205000	67210000	c6	c4
BIN_491649	X	67210000	67215000	c3	c4
BIN_491650	X	67215000	67220000	c5	c4
BIN_491651	X	67220000	67225000	c5	c4
BIN_491652	X	67225000	67230000	c5	c4
BIN_491653	X	67230000	67235000	c5	c4
BIN_491654	X	67235000	67240000	c5	c4
BIN_491655	X	67240000	67245000	c5	c4
BIN_491656	X	67245000	67250000	c5	c4
BIN_491657	X	67250000	67255000	c5	c4
BIN_491658	X	67255000	67260000	c5	c4
BIN_491659	X	67260000	67265000	c5	c4
BIN_491660	X	67265000	67270000	c5	c4
BIN_491661	X	67270000	67275000	c3	c4
BIN_491662	X	67275000	67280000	c5	c4
BIN_491663	X	67280000	67285000	c5	c4
BIN_491664	X	67285000	67290000	c5	c4
BIN_491665	X	67290000	67295000	c5	c4
BIN_491666	X	67295000	67300000	c5	c4
BIN_491667	X	67300000	67305000	c5	c4
BIN_491668	X	67305000	67310000	c5	c4
BIN_491669	X	67310000	67315000	c5	c4
BIN_491670	X	67315000	67320000	c6	c5
BIN_491671	X	67320000	67325000	c6	c5
BIN_491672	X	67325000	67330000	c6	c5
BIN_491673	X	67330000	67335000	c6	c5
BIN_491674	X	67335000	67340000	c6	c5
BIN_491675	X	67340000	67345000	c6	c5
BIN_491676	X	67345000	67350000	c5	c5
BIN_491677	X	67350000	67355000	c6	c4
BIN_491678	X	67355000	67360000	c6	c4
BIN_491679	X	67360000	67365000	c6	c4
BIN_491680	X	67365000	67370000	c5	c4
BIN_491681	X	67370000	67375000	c5	c4
BIN_491682	X	67375000	67380000	c5	c4
BIN_491683	X	67380000	67385000	c6	c4
BIN_491684	X	67385000	67390000	c6	c4
BIN_491685	X	67390000	67395000	c6	c4
BIN_491686	X	67395000	67400000	c6	c4
BIN_491687	X	67400000	67405000	c5	c4
BIN_491688	X	67405000	67410000	c6	c4
BIN_491689	X	67410000	67415000	c5	c4
BIN_491690	X	67415000	67420000	c5	c4
BIN_491691	X	67420000	67425000	c5	c5
BIN_491692	X	67425000	67430000	c5	c5
BIN_491693	X	67430000	67435000	c5	c5
BIN_491694	X	67435000	67440000	c6	c5
BIN_491695	X	67440000	67445000	c6	c5
BIN_491696	X	67445000	67450000	c5	c5
BIN_491697	X	67450000	67455000	c5	c5
BIN_491698	X	67455000	67460000	c5	c5
BIN_491699	X	67460000	67465000	c5	c5
BIN_491700	X	67465000	67470000	c5	c5
BIN_491701	X	67470000	67475000	c5	c5
BIN_491702	X	67475000	67480000	c6	c5
BIN_491703	X	67480000	67485000	c6	c5
BIN_491704	X	67485000	67490000	c6	c5
BIN_491705	X	67490000	67495000	c5	c5
BIN_491706	X	67495000	67500000	c5	c5
BIN_491707	X	67500000	67505000	c6	c5
BIN_491708	X	67505000	67510000	c6	c5
BIN_491709	X	67510000	67515000	c6	c5
BIN_491710	X	67515000	67520000	c6	c5
BIN_491711	X	67520000	67525000	c6	c5
BIN_491712	X	67525000	67530000	c6	c5
BIN_491713	X	67530000	67535000	c5	c5
BIN_491714	X	67535000	67540000	c5	c5
BIN_491715	X	67540000	67545000	c5	c5
BIN_491716	X	67545000	67550000	c5	c4
BIN_491717	X	67550000	67555000	c5	c4
BIN_491718	X	67555000	67560000	c6	c4
BIN_491719	X	67560000	67565000	c6	c4
BIN_491720	X	67565000	67570000	c6	c4
BIN_491721	X	67570000	67575000	c6	c4
BIN_491722	X	67575000	67580000	c6	c4
BIN_491723	X	67580000	67585000	c6	c4
BIN_491724	X	67585000	67590000	c6	c4
BIN_491725	X	67590000	67595000	c6	c4
BIN_491726	X	67595000	67600000	c6	c4
BIN_491727	X	67600000	67605000	c6	c4
BIN_491728	X	67605000	67610000	c6	c4
BIN_491729	X	67610000	67615000	c6	c4
BIN_491730	X	67615000	67620000	c6	c4
BIN_491731	X	67620000	67625000	c5	c4
BIN_491732	X	67625000	67630000	c6	c4
BIN_491733	X	67630000	67635000	c6	c4
BIN_491734	X	67635000	67640000	c6	c4
BIN_491735	X	67640000	67645000	c6	c4
BIN_491736	X	67645000	67650000	c6	c4
BIN_491737	X	67650000	67655000	c6	c4
BIN_491738	X	67655000	67660000	c6	c4
BIN_491739	X	67660000	67665000	c6	c4
BIN_491740	X	67665000	67670000	c6	c4
BIN_491741	X	67670000	67675000	c5	c4
BIN_491742	X	67675000	67680000	c5	c4
BIN_491743	X	67680000	67685000	c5	c4
BIN_491744	X	67685000	67690000	c5	c4
BIN_491745	X	67690000	67695000	c5	c4
BIN_491746	X	67695000	67700000	c5	c4
BIN_491747	X	67700000	67705000	c5	c4
BIN_491748	X	67705000	67710000	c5	c4
BIN_491749	X	67710000	67715000	c6	c4
BIN_491750	X	67715000	67720000	c6	c4
BIN_491751	X	67720000	67725000	c6	c4
BIN_491752	X	67725000	67730000	c6	c4
BIN_491753	X	67730000	67735000	c5	c4
BIN_491754	X	67735000	67740000	c5	c4
BIN_491755	X	67740000	67745000	c5	c4
BIN_491756	X	67745000	67750000	c5	c4
BIN_491757	X	67750000	67755000	c5	c4
BIN_491758	X	67755000	67760000	c5	c4
BIN_491759	X	67760000	67765000	c5	c4
BIN_491760	X	67765000	67770000	c5	c4
BIN_491761	X	67770000	67775000	c5	c4
BIN_491762	X	67775000	67780000	c5	c4
BIN_491763	X	67780000	67785000	c5	c4
BIN_491764	X	67785000	67790000	c5	c4
BIN_491765	X	67790000	67795000	c5	c4
BIN_491766	X	67795000	67800000	c5	c4
BIN_491767	X	67800000	67805000	c5	c4
BIN_491768	X	67805000	67810000	c5	c4
BIN_491769	X	67810000	67815000	c5	c4
BIN_491770	X	67815000	67820000	c5	c4
BIN_491771	X	67820000	67825000	c5	c4
BIN_491772	X	67825000	67830000	c5	c4
BIN_491773	X	67830000	67835000	c5	c4
BIN_491774	X	67835000	67840000	c5	c4
BIN_491775	X	67840000	67845000	c5	c4
BIN_491776	X	67845000	67850000	c3	c4
BIN_491777	X	67850000	67855000	c3	c4
BIN_491778	X	67855000	67860000	c6	c4
BIN_491779	X	67860000	67865000	c6	c4
BIN_491780	X	67865000	67870000	c6	c4
BIN_491781	X	67870000	67875000	c6	c4
BIN_491782	X	67875000	67880000	c5	c4
BIN_491783	X	67880000	67885000	c3	c3
BIN_491784	X	67885000	67890000	c3	c4
BIN_491785	X	67890000	67895000	c5	c4
BIN_491786	X	67895000	67900000	c5	c4
BIN_491787	X	67900000	67905000	c5	c4
BIN_491788	X	67905000	67910000	c5	c4
BIN_491789	X	67910000	67915000	c5	c4
BIN_491790	X	67915000	67920000	c5	c4
BIN_491791	X	67920000	67925000	c5	c4
BIN_491792	X	67925000	67930000	c5	c4
BIN_491793	X	67930000	67935000	c5	c4
BIN_491794	X	67935000	67940000	c5	c4
BIN_491795	X	67940000	67945000	c5	c4
BIN_491796	X	67945000	67950000	c5	c4
BIN_491797	X	67950000	67955000	c5	c4
BIN_491798	X	67955000	67960000	c5	c4
BIN_491799	X	67960000	67965000	c5	c4
BIN_491800	X	67965000	67970000	c6	c5
BIN_491801	X	67970000	67975000	c6	c5
BIN_491802	X	67975000	67980000	c6	c5
BIN_491803	X	67980000	67985000	c6	c5
BIN_491804	X	67985000	67990000	c5	c5
BIN_491805	X	67990000	67995000	c5	c4
BIN_491806	X	67995000	68000000	c5	c4
BIN_491807	X	68000000	68005000	c5	c4
BIN_491808	X	68005000	68010000	c5	c4
BIN_491809	X	68010000	68015000	c5	c4
BIN_491810	X	68015000	68020000	c5	c4
BIN_491811	X	68020000	68025000	c5	c4
BIN_491812	X	68025000	68030000	c5	c4
BIN_491813	X	68030000	68035000	c5	c4
BIN_491814	X	68035000	68040000	c5	c4
BIN_491815	X	68040000	68045000	c3	c3
BIN_491816	X	68045000	68050000	c5	c4
BIN_491817	X	68050000	68055000	c5	c4
BIN_491818	X	68055000	68060000	c5	c4
BIN_491819	X	68060000	68065000	c5	c4
BIN_491820	X	68065000	68070000	c5	c4
BIN_491821	X	68070000	68075000	c5	c4
BIN_491822	X	68075000	68080000	c5	c4
BIN_491823	X	68080000	68085000	c5	c4
BIN_491824	X	68085000	68090000	c5	c4
BIN_491825	X	68090000	68095000	c5	c4
BIN_491826	X	68095000	68100000	c5	c4
BIN_491827	X	68100000	68105000	c5	c4
BIN_491828	X	68105000	68110000	c5	c4
BIN_491829	X	68110000	68115000	c5	c4
BIN_491830	X	68115000	68120000	c5	c4
BIN_491831	X	68120000	68125000	c5	c4
BIN_491832	X	68125000	68130000	c5	c4
BIN_491833	X	68130000	68135000	c5	c4
BIN_491834	X	68135000	68140000	c5	c4
BIN_491835	X	68140000	68145000	c5	c4
BIN_491836	X	68145000	68150000	c3	c4
BIN_491837	X	68150000	68155000	c5	c4
BIN_491838	X	68155000	68160000	c5	c4
BIN_491839	X	68160000	68165000	c5	c4
BIN_491840	X	68165000	68170000	c5	c4
BIN_491841	X	68170000	68175000	c5	c4
BIN_491842	X	68175000	68180000	c5	c4
BIN_491843	X	68180000	68185000	c5	c4
BIN_491844	X	68185000	68190000	c6	c4
BIN_491845	X	68190000	68195000	c6	c4
BIN_491846	X	68195000	68200000	c6	c4
BIN_491847	X	68200000	68205000	c6	c4
BIN_491848	X	68205000	68210000	c5	c4
BIN_491849	X	68210000	68215000	c6	c4
BIN_491850	X	68215000	68220000	c6	c4
BIN_491851	X	68220000	68225000	c6	c4
BIN_491852	X	68225000	68230000	c6	c4
BIN_491853	X	68230000	68235000	c6	c4
BIN_491854	X	68235000	68240000	c6	c4
BIN_491855	X	68240000	68245000	c6	c4
BIN_491856	X	68245000	68250000	c6	c4
BIN_491857	X	68250000	68255000	c6	c4
BIN_491858	X	68255000	68260000	c6	c4
BIN_491859	X	68260000	68265000	c6	c4
BIN_491860	X	68265000	68270000	c5	c4
BIN_491861	X	68270000	68275000	c5	c4
BIN_491862	X	68275000	68280000	c5	c4
BIN_491863	X	68280000	68285000	c5	c4
BIN_491864	X	68285000	68290000	c3	c2
BIN_491865	X	68290000	68295000	c5	c4
BIN_491866	X	68295000	68300000	c5	c4
BIN_491867	X	68300000	68305000	c5	c4
BIN_491868	X	68305000	68310000	c5	c4
BIN_491869	X	68310000	68315000	c3	c3
BIN_491870	X	68315000	68320000	c5	c4
BIN_491871	X	68320000	68325000	c5	c4
BIN_491872	X	68325000	68330000	c5	c4
BIN_491873	X	68330000	68335000	c5	c4
BIN_491874	X	68335000	68340000	c5	c4
BIN_491875	X	68340000	68345000	c5	c4
BIN_491876	X	68345000	68350000	c5	c4
BIN_491877	X	68350000	68355000	c5	c4
BIN_491878	X	68355000	68360000	c5	c4
BIN_491879	X	68360000	68365000	c3	c4
BIN_491880	X	68365000	68370000	c5	c4
BIN_491881	X	68370000	68375000	c5	c4
BIN_491882	X	68375000	68380000	c5	c4
BIN_491883	X	68380000	68385000	c5	c4
BIN_491884	X	68385000	68390000	c3	c4
BIN_491885	X	68390000	68395000	c5	c4
BIN_491886	X	68395000	68400000	c5	c4
BIN_491887	X	68400000	68405000	c5	c4
BIN_491888	X	68405000	68410000	c3	c4
BIN_491889	X	68410000	68415000	c3	c2
BIN_491890	X	68415000	68420000	c3	c4
BIN_491891	X	68420000	68425000	c3	c4
BIN_491892	X	68425000	68430000	c5	c4
BIN_491893	X	68430000	68435000	c5	c4
BIN_491894	X	68435000	68440000	c5	c4
BIN_491895	X	68440000	68445000	c5	c4
BIN_491896	X	68445000	68450000	c5	c4
BIN_491897	X	68450000	68455000	c5	c4
BIN_491898	X	68455000	68460000	c5	c4
BIN_491899	X	68460000	68465000	c5	c4
BIN_491900	X	68465000	68470000	c5	c4
BIN_491901	X	68470000	68475000	c5	c4
BIN_491902	X	68475000	68480000	c5	c4
BIN_491903	X	68480000	68485000	c5	c4
BIN_491904	X	68485000	68490000	c3	c4
BIN_491905	X	68490000	68495000	c3	c2
BIN_491906	X	68495000	68500000	c3	c2
BIN_491907	X	68500000	68505000	c3	c3
BIN_491908	X	68505000	68510000	c3	c2
BIN_491909	X	68510000	68515000	c3	c4
BIN_491910	X	68515000	68520000	c5	c4
BIN_491911	X	68520000	68525000	c5	c4
BIN_491912	X	68525000	68530000	c5	c4
BIN_491913	X	68530000	68535000	c5	c4
BIN_491914	X	68535000	68540000	c5	c4
BIN_491915	X	68540000	68545000	c3	c2
BIN_491916	X	68545000	68550000	c3	c2
BIN_491917	X	68550000	68555000	c3	c3
BIN_491918	X	68555000	68560000	c5	c4
BIN_491919	X	68560000	68565000	c5	c4
BIN_491920	X	68565000	68570000	c5	c4
BIN_491921	X	68570000	68575000	c5	c4
BIN_491922	X	68575000	68580000	c3	c4
BIN_491923	X	68580000	68585000	c3	c2
BIN_491924	X	68585000	68590000	c3	c2
BIN_491925	X	68590000	68595000	c4	c4
BIN_491926	X	68595000	68600000	c4	c4
BIN_491927	X	68600000	68605000	c4	c4
BIN_491928	X	68605000	68610000	c4	c4
BIN_491929	X	68610000	68615000	c4	c4
BIN_491930	X	68615000	68620000	c4	c4
BIN_491931	X	68620000	68625000	c2	c2
BIN_491932	X	68625000	68630000	c4	c4
BIN_491933	X	68630000	68635000	c4	c4
BIN_491934	X	68635000	68640000	c4	c4
BIN_491935	X	68640000	68645000	c4	c4
BIN_491936	X	68645000	68650000	c4	c4
BIN_491937	X	68650000	68655000	c4	c4
BIN_491938	X	68655000	68660000	c4	c4
BIN_491939	X	68660000	68665000	c4	c4
BIN_491940	X	68665000	68670000	c4	c4
BIN_491941	X	68670000	68675000	c4	c4
BIN_491942	X	68675000	68680000	c2	c2
BIN_491943	X	68680000	68685000	c2	c2
BIN_491944	X	68685000	68690000	c1	c1
BIN_491945	X	68690000	68695000	c1	c1
BIN_491946	X	68695000	68700000	c1	c1
BIN_491947	X	68700000	68705000	c1	c1
BIN_491948	X	68705000	68710000	c5	c1
BIN_491949	X	68710000	68715000	c5	c1
BIN_491950	X	68715000	68720000	c5	c1
BIN_491951	X	68720000	68725000	c5	c4
BIN_491952	X	68725000	68730000	c5	c4
BIN_491953	X	68730000	68735000	c5	c4
BIN_491954	X	68735000	68740000	c5	c4
BIN_491955	X	68740000	68745000	c5	c4
BIN_491956	X	68745000	68750000	c5	c4
BIN_491957	X	68750000	68755000	c5	c4
BIN_491958	X	68755000	68760000	c5	c4
BIN_491959	X	68760000	68765000	c5	c4
BIN_491960	X	68765000	68770000	c5	c4
BIN_491961	X	68770000	68775000	c5	c4
BIN_491962	X	68775000	68780000	c5	c4
BIN_491963	X	68780000	68785000	c5	c4
BIN_491964	X	68785000	68790000	c5	c4
BIN_491965	X	68790000	68795000	c5	c4
BIN_491966	X	68795000	68800000	c5	c4
BIN_491967	X	68800000	68805000	c5	c4
BIN_491968	X	68805000	68810000	c5	c4
BIN_491969	X	68810000	68815000	c5	c4
BIN_491970	X	68815000	68820000	c5	c4
BIN_491971	X	68820000	68825000	c5	c1
BIN_491972	X	68825000	68830000	c5	c1
BIN_491973	X	68830000	68835000	c6	c4
BIN_491974	X	68835000	68840000	c6	c4
BIN_491975	X	68840000	68845000	c6	c4
BIN_491976	X	68845000	68850000	c6	c4
BIN_491977	X	68850000	68855000	c6	c4
BIN_491978	X	68855000	68860000	c6	c5
BIN_491979	X	68860000	68865000	c6	c5
BIN_491980	X	68865000	68870000	c6	c5
BIN_491981	X	68870000	68875000	c6	c5
BIN_491982	X	68875000	68880000	c5	c5
BIN_491983	X	68880000	68885000	c6	c5
BIN_491984	X	68885000	68890000	c6	c5
BIN_491985	X	68890000	68895000	c5	c5
BIN_491986	X	68895000	68900000	c5	c5
BIN_491987	X	68900000	68905000	c5	c5
BIN_491988	X	68905000	68910000	c5	c5
BIN_491989	X	68910000	68915000	c5	c5
BIN_491990	X	68915000	68920000	c5	c5
BIN_491991	X	68920000	68925000	c5	c5
BIN_491992	X	68925000	68930000	c5	c5
BIN_491993	X	68930000	68935000	c5	c4
BIN_491994	X	68935000	68940000	c5	c4
BIN_491995	X	68940000	68945000	c5	c4
BIN_491996	X	68945000	68950000	c6	c4
BIN_491997	X	68950000	68955000	c6	c4
BIN_491998	X	68955000	68960000	c6	c4
BIN_491999	X	68960000	68965000	c6	c4
BIN_492000	X	68965000	68970000	c5	c4
BIN_492001	X	68970000	68975000	c5	c4
BIN_492002	X	68975000	68980000	c6	c4
BIN_492003	X	68980000	68985000	c6	c4
BIN_492004	X	68985000	68990000	c6	c4
BIN_492005	X	68990000	68995000	c6	c4
BIN_492006	X	68995000	69000000	c7	c4
BIN_492007	X	69000000	69005000	c5	c4
BIN_492008	X	69005000	69010000	c5	c4
BIN_492009	X	69010000	69015000	c5	c4
BIN_492010	X	69015000	69020000	c5	c4
BIN_492011	X	69020000	69025000	c5	c4
BIN_492012	X	69025000	69030000	c6	c5
BIN_492013	X	69030000	69035000	c6	c5
BIN_492014	X	69035000	69040000	c6	c5
BIN_492015	X	69040000	69045000	c6	c5
BIN_492016	X	69045000	69050000	c6	c5
BIN_492017	X	69050000	69055000	c6	c5
BIN_492018	X	69055000	69060000	c6	c5
BIN_492019	X	69060000	69065000	c6	c5
BIN_492020	X	69065000	69070000	c7	c5
BIN_492021	X	69070000	69075000	c7	c5
BIN_492022	X	69075000	69080000	c7	c5
BIN_492023	X	69080000	69085000	c6	c5
BIN_492024	X	69085000	69090000	c6	c5
BIN_492025	X	69090000	69095000	c6	c5
BIN_492026	X	69095000	69100000	c6	c5
BIN_492027	X	69100000	69105000	c6	c5
BIN_492028	X	69105000	69110000	c6	c5
BIN_492029	X	69110000	69115000	c6	c6
BIN_492030	X	69115000	69120000	c6	c6
BIN_492031	X	69120000	69125000	c6	c5
BIN_492032	X	69125000	69130000	c6	c5
BIN_492033	X	69130000	69135000	c6	c5
BIN_492034	X	69135000	69140000	c6	c5
BIN_492035	X	69140000	69145000	c6	c5
BIN_492036	X	69145000	69150000	c5	c5
BIN_492037	X	69150000	69155000	c6	c5
BIN_492038	X	69155000	69160000	c7	c5
BIN_492039	X	69160000	69165000	c7	c5
BIN_492040	X	69165000	69170000	c5	c5
BIN_492041	X	69170000	69175000	c7	c5
BIN_492042	X	69175000	69180000	c7	c5
BIN_492043	X	69180000	69185000	c5	c5
BIN_492044	X	69185000	69190000	c5	c5
BIN_492045	X	69190000	69195000	c7	c6
BIN_492046	X	69195000	69200000	c6	c6
BIN_492047	X	69200000	69205000	c6	c5
BIN_492048	X	69205000	69210000	c6	c5
BIN_492049	X	69210000	69215000	c6	c5
BIN_492050	X	69215000	69220000	c6	c5
BIN_492051	X	69220000	69225000	c6	c5
BIN_492052	X	69225000	69230000	c6	c5
BIN_492053	X	69230000	69235000	c6	c5
BIN_492054	X	69235000	69240000	c6	c5
BIN_492055	X	69240000	69245000	c6	c5
BIN_492056	X	69245000	69250000	c5	c5
BIN_492057	X	69250000	69255000	c5	c5
BIN_492058	X	69255000	69260000	c6	c5
BIN_492059	X	69260000	69265000	c6	c5
BIN_492060	X	69265000	69270000	c6	c6
BIN_492061	X	69270000	69275000	c6	c5
BIN_492062	X	69275000	69280000	c6	c5
BIN_492063	X	69280000	69285000	c6	c5
BIN_492064	X	69285000	69290000	c6	c5
BIN_492065	X	69290000	69295000	c6	c6
BIN_492066	X	69295000	69300000	c6	c6
BIN_492067	X	69300000	69305000	c6	c6
BIN_492068	X	69305000	69310000	c6	c6
BIN_492069	X	69310000	69315000	c6	c5
BIN_492070	X	69315000	69320000	c6	c5
BIN_492071	X	69320000	69325000	c5	c5
BIN_492072	X	69325000	69330000	c6	c5
BIN_492073	X	69330000	69335000	c6	c5
BIN_492074	X	69335000	69340000	c6	c5
BIN_492075	X	69340000	69345000	c6	c5
BIN_492076	X	69345000	69350000	c6	c6
BIN_492077	X	69350000	69355000	c6	c6
BIN_492078	X	69355000	69360000	c6	c6
BIN_492079	X	69360000	69365000	c6	c6
BIN_492080	X	69365000	69370000	c6	c5
BIN_492081	X	69370000	69375000	c6	c5
BIN_492082	X	69375000	69380000	c6	c5
BIN_492083	X	69380000	69385000	c6	c5
BIN_492084	X	69385000	69390000	c6	c5
BIN_492085	X	69390000	69395000	c6	c5
BIN_492086	X	69395000	69400000	c6	c5
BIN_492087	X	69400000	69405000	c6	c5
BIN_492088	X	69405000	69410000	c6	c5
BIN_492089	X	69410000	69415000	c6	c5
BIN_492090	X	69415000	69420000	c6	c5
BIN_492091	X	69420000	69425000	c6	c5
BIN_492092	X	69425000	69430000	c6	c5
BIN_492093	X	69430000	69435000	c6	c5
BIN_492094	X	69435000	69440000	c6	c5
BIN_492095	X	69440000	69445000	c6	c5
BIN_492096	X	69445000	69450000	c6	c5
BIN_492097	X	69450000	69455000	c6	c5
BIN_492098	X	69455000	69460000	c6	c5
BIN_492099	X	69460000	69465000	c6	c5
BIN_492100	X	69465000	69470000	c5	c5
BIN_492101	X	69470000	69475000	c6	c5
BIN_492102	X	69475000	69480000	c6	c5
BIN_492103	X	69480000	69485000	c6	c5
BIN_492104	X	69485000	69490000	c6	c5
BIN_492105	X	69490000	69495000	c6	c5
BIN_492106	X	69495000	69500000	c6	c5
BIN_492107	X	69500000	69505000	c6	c5
BIN_492108	X	69505000	69510000	c6	c5
BIN_492109	X	69510000	69515000	c6	c5
BIN_492110	X	69515000	69520000	c6	c5
BIN_492111	X	69520000	69525000	c6	c5
BIN_492112	X	69525000	69530000	c6	c5
BIN_492113	X	69530000	69535000	c6	c5
BIN_492114	X	69535000	69540000	c6	c5
BIN_492115	X	69540000	69545000	c6	c5
BIN_492116	X	69545000	69550000	c6	c5
BIN_492117	X	69550000	69555000	c6	c5
BIN_492118	X	69555000	69560000	c6	c5
BIN_492119	X	69560000	69565000	c6	c5
BIN_492120	X	69565000	69570000	c6	c5
BIN_492121	X	69570000	69575000	c6	c5
BIN_492122	X	69575000	69580000	c5	c5
BIN_492123	X	69580000	69585000	c6	c5
BIN_492124	X	69585000	69590000	c6	c5
BIN_492125	X	69590000	69595000	c6	c5
BIN_492126	X	69595000	69600000	c6	c5
BIN_492127	X	69600000	69605000	c6	c5
BIN_492128	X	69605000	69610000	c6	c5
BIN_492129	X	69610000	69615000	c6	c6
BIN_492130	X	69615000	69620000	c6	c6
BIN_492131	X	69620000	69625000	c6	c6
BIN_492132	X	69625000	69630000	c6	c5
BIN_492133	X	69630000	69635000	c5	c5
BIN_492134	X	69635000	69640000	c5	c5
BIN_492135	X	69640000	69645000	c6	c5
BIN_492136	X	69645000	69650000	c6	c5
BIN_492137	X	69650000	69655000	c6	c5
BIN_492138	X	69655000	69660000	c6	c5
BIN_492139	X	69660000	69665000	c6	c5
BIN_492140	X	69665000	69670000	c6	c5
BIN_492141	X	69670000	69675000	c6	c4
BIN_492142	X	69675000	69680000	c6	c4
BIN_492143	X	69680000	69685000	c6	c4
BIN_492144	X	69685000	69690000	c6	c4
BIN_492145	X	69690000	69695000	c6	c4
BIN_492146	X	69695000	69700000	c6	c4
BIN_492147	X	69700000	69705000	c6	c4
BIN_492148	X	69705000	69710000	c6	c4
BIN_492149	X	69710000	69715000	c6	c4
BIN_492150	X	69715000	69720000	c6	c4
BIN_492151	X	69720000	69725000	c6	c4
BIN_492152	X	69725000	69730000	c6	c4
BIN_492153	X	69730000	69735000	c6	c4
BIN_492154	X	69735000	69740000	c6	c4
BIN_492155	X	69740000	69745000	c6	c4
BIN_492156	X	69745000	69750000	c6	c4
BIN_492157	X	69750000	69755000	c6	c5
BIN_492158	X	69755000	69760000	c6	c5
BIN_492159	X	69760000	69765000	c6	c5
BIN_492160	X	69765000	69770000	c6	c5
BIN_492161	X	69770000	69775000	c6	c5
BIN_492162	X	69775000	69780000	c6	c5
BIN_492163	X	69780000	69785000	c6	c5
BIN_492164	X	69785000	69790000	c6	c5
BIN_492165	X	69790000	69795000	c6	c5
BIN_492166	X	69795000	69800000	c6	c5
BIN_492167	X	69800000	69805000	c6	c5
BIN_492168	X	69805000	69810000	c6	c5
BIN_492169	X	69810000	69815000	c6	c5
BIN_492170	X	69815000	69820000	c6	c6
BIN_492171	X	69820000	69825000	c6	c5
BIN_492172	X	69825000	69830000	c6	c5
BIN_492173	X	69830000	69835000	c6	c5
BIN_492174	X	69835000	69840000	c6	c5
BIN_492175	X	69840000	69845000	c6	c5
BIN_492176	X	69845000	69850000	c6	c5
BIN_492177	X	69850000	69855000	c6	c5
BIN_492178	X	69855000	69860000	c6	c5
BIN_492179	X	69860000	69865000	c6	c5
BIN_492180	X	69865000	69870000	c6	c5
BIN_492181	X	69870000	69875000	c6	c5
BIN_492182	X	69875000	69880000	c6	c5
BIN_492183	X	69880000	69885000	c6	c5
BIN_492184	X	69885000	69890000	c6	c5
BIN_492185	X	69890000	69895000	c6	c5
BIN_492186	X	69895000	69900000	c6	c5
BIN_492187	X	69900000	69905000	c6	c5
BIN_492188	X	69905000	69910000	c6	c5
BIN_492189	X	69910000	69915000	c6	c5
BIN_492190	X	69915000	69920000	c6	c5
BIN_492191	X	69920000	69925000	c6	c5
BIN_492192	X	69925000	69930000	c6	c5
BIN_492193	X	69930000	69935000	c5	c5
BIN_492194	X	69935000	69940000	c5	c5
BIN_492195	X	69940000	69945000	c6	c5
BIN_492196	X	69945000	69950000	c5	c5
BIN_492197	X	69950000	69955000	c7	c6
BIN_492198	X	69955000	69960000	c7	c6
BIN_492199	X	69960000	69965000	c5	c5
BIN_492200	X	69965000	69970000	c7	c5
BIN_492201	X	69970000	69975000	c6	c5
BIN_492202	X	69975000	69980000	c6	c5
BIN_492203	X	69980000	69985000	c6	c4
BIN_492204	X	69985000	69990000	c5	c4
BIN_492205	X	69990000	69995000	c6	c4
BIN_492206	X	69995000	70000000	c6	c4
BIN_492207	X	70000000	70005000	c6	c4
BIN_492208	X	70005000	70010000	c6	c4
BIN_492209	X	70010000	70015000	c6	c4
BIN_492210	X	70015000	70020000	c6	c4
BIN_492211	X	70020000	70025000	c6	c4
BIN_492212	X	70025000	70030000	c6	c4
BIN_492213	X	70030000	70035000	c6	c4
BIN_492214	X	70035000	70040000	c6	c4
BIN_492215	X	70040000	70045000	c6	c5
BIN_492216	X	70045000	70050000	c6	c5
BIN_492217	X	70050000	70055000	c6	c5
BIN_492218	X	70055000	70060000	c5	c5
BIN_492219	X	70060000	70065000	c5	c5
BIN_492220	X	70065000	70070000	c5	c5
BIN_492221	X	70070000	70075000	c5	c5
BIN_492222	X	70075000	70080000	c7	c5
BIN_492223	X	70080000	70085000	c7	c5
BIN_492224	X	70085000	70090000	c7	c5
BIN_492225	X	70090000	70095000	c6	c5
BIN_492226	X	70095000	70100000	c6	c5
BIN_492227	X	70100000	70105000	c5	c4
BIN_492228	X	70105000	70110000	c5	c4
BIN_492229	X	70110000	70115000	c6	c4
BIN_492230	X	70115000	70120000	c6	c4
BIN_492231	X	70120000	70125000	c6	c4
BIN_492232	X	70125000	70130000	c6	c4
BIN_492233	X	70130000	70135000	c6	c4
BIN_492234	X	70135000	70140000	c6	c4
BIN_492235	X	70140000	70145000	c6	c4
BIN_492236	X	70145000	70150000	c6	c4
BIN_492237	X	70150000	70155000	c6	c4
BIN_492238	X	70155000	70160000	c6	c4
BIN_492239	X	70160000	70165000	c6	c5
BIN_492240	X	70165000	70170000	c6	c5
BIN_492241	X	70170000	70175000	c6	c5
BIN_492242	X	70175000	70180000	c6	c5
BIN_492243	X	70180000	70185000	c3	c5
BIN_492244	X	70185000	70190000	c5	c5
BIN_492245	X	70190000	70195000	c5	c5
BIN_492246	X	70195000	70200000	c5	c5
BIN_492247	X	70200000	70205000	c5	c5
BIN_492248	X	70205000	70210000	c6	c5
BIN_492249	X	70210000	70215000	c6	c5
BIN_492250	X	70215000	70220000	c6	c5
BIN_492251	X	70220000	70225000	c6	c5
BIN_492252	X	70225000	70230000	c6	c5
BIN_492253	X	70230000	70235000	c6	c5
BIN_492254	X	70235000	70240000	c6	c5
BIN_492255	X	70240000	70245000	c6	c5
BIN_492256	X	70245000	70250000	c5	c5
BIN_492257	X	70250000	70255000	c5	c4
BIN_492258	X	70255000	70260000	c5	c4
BIN_492259	X	70260000	70265000	c6	c4
BIN_492260	X	70265000	70270000	c5	c4
BIN_492261	X	70270000	70275000	c5	c4
BIN_492262	X	70275000	70280000	c5	c4
BIN_492263	X	70280000	70285000	c5	c4
BIN_492264	X	70285000	70290000	c6	c4
BIN_492265	X	70290000	70295000	c5	c4
BIN_492266	X	70295000	70300000	c5	c4
BIN_492267	X	70300000	70305000	c5	c4
BIN_492268	X	70305000	70310000	c5	c4
BIN_492269	X	70310000	70315000	c4	c4
BIN_492270	X	70315000	70320000	c4	c4
BIN_492271	X	70320000	70325000	c4	c4
BIN_492272	X	70325000	70330000	c4	c4
BIN_492273	X	70330000	70335000	c4	c4
BIN_492274	X	70335000	70340000	c4	c4
BIN_492275	X	70340000	70345000	c1	c1
BIN_492276	X	70345000	70350000	c1	c1
BIN_492277	X	70350000	70355000	c1	c1
BIN_492278	X	70355000	70360000	c1	c1
BIN_492279	X	70360000	70365000	c3	c1
BIN_492280	X	70365000	70370000	c3	c1
BIN_492281	X	70370000	70375000	c3	c4
BIN_492282	X	70375000	70380000	c4	c4
BIN_492283	X	70380000	70385000	c4	c4
BIN_492284	X	70385000	70390000	c2	c2
BIN_492285	X	70390000	70395000	c4	c4
BIN_492286	X	70395000	70400000	c4	c4
BIN_492287	X	70400000	70405000	c4	c4
BIN_492288	X	70405000	70410000	c4	c4
BIN_492289	X	70410000	70415000	c4	c4
BIN_492290	X	70415000	70420000	c4	c4
BIN_492291	X	70420000	70425000	c4	c4
BIN_492292	X	70425000	70430000	c4	c4
BIN_492293	X	70430000	70435000	c4	c4
BIN_492294	X	70435000	70440000	c4	c4
BIN_492295	X	70440000	70445000	c4	c4
BIN_492296	X	70445000	70450000	c4	c4
BIN_492297	X	70450000	70455000	c4	c4
BIN_492298	X	70455000	70460000	c1	c1
BIN_492299	X	70460000	70465000	c5	c1
BIN_492300	X	70465000	70470000	c5	c1
BIN_492301	X	70470000	70475000	c3	c1
BIN_492302	X	70475000	70480000	c3	c2
BIN_492303	X	70480000	70485000	c4	c4
BIN_492304	X	70485000	70490000	c4	c4
BIN_492305	X	70490000	70495000	c4	c4
BIN_492306	X	70495000	70500000	c4	c4
BIN_492307	X	70500000	70505000	c4	c4
BIN_492308	X	70505000	70510000	c4	c4
BIN_492309	X	70510000	70515000	c4	c4
BIN_492310	X	70515000	70520000	c4	c4
BIN_492311	X	70520000	70525000	c4	c4
BIN_492312	X	70525000	70530000	c4	c4
BIN_492313	X	70530000	70535000	c4	c4
BIN_492314	X	70535000	70540000	c4	c4
BIN_492315	X	70540000	70545000	c4	c4
BIN_492316	X	70545000	70550000	c4	c4
BIN_492317	X	70550000	70555000	c5	c4
BIN_492318	X	70555000	70560000	c5	c4
BIN_492319	X	70560000	70565000	c5	c4
BIN_492320	X	70565000	70570000	c5	c4
BIN_492321	X	70570000	70575000	c5	c4
BIN_492322	X	70575000	70580000	c5	c4
BIN_492323	X	70580000	70585000	c5	c4
BIN_492324	X	70585000	70590000	c5	c4
BIN_492325	X	70590000	70595000	c5	c4
BIN_492326	X	70595000	70600000	c5	c4
BIN_492327	X	70600000	70605000	c5	c4
BIN_492328	X	70605000	70610000	c5	c4
BIN_492329	X	70610000	70615000	c5	c4
BIN_492330	X	70615000	70620000	c5	c4
BIN_492331	X	70620000	70625000	c5	c4
BIN_492332	X	70625000	70630000	c6	c4
BIN_492333	X	70630000	70635000	c6	c4
BIN_492334	X	70635000	70640000	c5	c4
BIN_492335	X	70640000	70645000	c5	c4
BIN_492336	X	70645000	70650000	c5	c4
BIN_492337	X	70650000	70655000	c5	c4
BIN_492338	X	70655000	70660000	c5	c4
BIN_492339	X	70660000	70665000	c5	c4
BIN_492340	X	70665000	70670000	c5	c4
BIN_492341	X	70670000	70675000	c5	c4
BIN_492342	X	70675000	70680000	c5	c4
BIN_492343	X	70680000	70685000	c5	c4
BIN_492344	X	70685000	70690000	c5	c4
BIN_492345	X	70690000	70695000	c5	c4
BIN_492346	X	70695000	70700000	c5	c4
BIN_492347	X	70700000	70705000	c5	c4
BIN_492348	X	70705000	70710000	c5	c4
BIN_492349	X	70710000	70715000	c5	c4
BIN_492350	X	70715000	70720000	c5	c4
BIN_492351	X	70720000	70725000	c5	c4
BIN_492352	X	70725000	70730000	c6	c4
BIN_492353	X	70730000	70735000	c6	c4
BIN_492354	X	70735000	70740000	c5	c4
BIN_492355	X	70740000	70745000	c5	c4
BIN_492356	X	70745000	70750000	c5	c4
BIN_492357	X	70750000	70755000	c5	c4
BIN_492358	X	70755000	70760000	c5	c4
BIN_492359	X	70760000	70765000	c3	c4
BIN_492360	X	70765000	70770000	c5	c4
BIN_492361	X	70770000	70775000	c5	c4
BIN_492362	X	70775000	70780000	c5	c4
BIN_492363	X	70780000	70785000	c5	c4
BIN_492364	X	70785000	70790000	c5	c4
BIN_492365	X	70790000	70795000	c5	c4
BIN_492366	X	70795000	70800000	c5	c4
BIN_492367	X	70800000	70805000	c5	c4
BIN_492368	X	70805000	70810000	c5	c4
BIN_492369	X	70810000	70815000	c5	c4
BIN_492370	X	70815000	70820000	c5	c4
BIN_492371	X	70820000	70825000	c5	c4
BIN_492372	X	70825000	70830000	c5	c4
BIN_492373	X	70830000	70835000	c5	c4
BIN_492374	X	70835000	70840000	c5	c4
BIN_492375	X	70840000	70845000	c5	c4
BIN_492376	X	70845000	70850000	c5	c4
BIN_492377	X	70850000	70855000	c5	c4
BIN_492378	X	70855000	70860000	c5	c4
BIN_492379	X	70860000	70865000	c5	c4
BIN_492380	X	70865000	70870000	c5	c4
BIN_492381	X	70870000	70875000	c3	c2
BIN_492382	X	70875000	70880000	c5	c4
BIN_492383	X	70880000	70885000	c3	c2
BIN_492384	X	70885000	70890000	c5	c4
BIN_492385	X	70890000	70895000	c5	c4
BIN_492386	X	70895000	70900000	c3	c2
BIN_492387	X	70900000	70905000	c5	c4
BIN_492388	X	70905000	70910000	c5	c4
BIN_492389	X	70910000	70915000	c5	c4
BIN_492390	X	70915000	70920000	c5	c4
BIN_492391	X	70920000	70925000	c6	c4
BIN_492392	X	70925000	70930000	c6	c4
BIN_492393	X	70930000	70935000	c6	c4
BIN_492394	X	70935000	70940000	c6	c4
BIN_492395	X	70940000	70945000	c6	c4
BIN_492396	X	70945000	70950000	c6	c4
BIN_492397	X	70950000	70955000	c6	c4
BIN_492398	X	70955000	70960000	c5	c4
BIN_492399	X	70960000	70965000	c5	c4
BIN_492400	X	70965000	70970000	c5	c4
BIN_492401	X	70970000	70975000	c5	c4
BIN_492402	X	70975000	70980000	c5	c4
BIN_492403	X	70980000	70985000	c5	c4
BIN_492404	X	70985000	70990000	c5	c4
BIN_492405	X	70990000	70995000	c5	c4
BIN_492406	X	70995000	71000000	c5	c4
BIN_492407	X	71000000	71005000	c5	c4
BIN_492408	X	71005000	71010000	c5	c4
BIN_492409	X	71010000	71015000	c5	c4
BIN_492410	X	71015000	71020000	c4	c4
BIN_492411	X	71020000	71025000	c4	c4
BIN_492412	X	71025000	71030000	c3	c3
BIN_492413	X	71030000	71035000	c4	c4
BIN_492414	X	71035000	71040000	c4	c4
BIN_492415	X	71040000	71045000	c4	c4
BIN_492416	X	71045000	71050000	c4	c4
BIN_492417	X	71050000	71055000	c3	c3
BIN_492418	X	71055000	71060000	c5	c4
BIN_492419	X	71060000	71065000	c5	c4
BIN_492420	X	71065000	71070000	c5	c4
BIN_492421	X	71070000	71075000	c5	c4
BIN_492422	X	71075000	71080000	c5	c4
BIN_492423	X	71080000	71085000	c5	c4
BIN_492424	X	71085000	71090000	c3	c3
BIN_492425	X	71090000	71095000	c5	c4
BIN_492426	X	71095000	71100000	c5	c4
BIN_492427	X	71100000	71105000	c5	c4
BIN_492428	X	71105000	71110000	c5	c4
BIN_492429	X	71110000	71115000	c4	c4
BIN_492430	X	71115000	71120000	c4	c4
BIN_492431	X	71120000	71125000	c4	c4
BIN_492432	X	71125000	71130000	c4	c4
BIN_492433	X	71130000	71135000	c4	c4
BIN_492434	X	71135000	71140000	c4	c4
BIN_492435	X	71140000	71145000	c4	c4
BIN_492436	X	71145000	71150000	c4	c4
BIN_492437	X	71150000	71155000	c4	c4
BIN_492438	X	71155000	71160000	c4	c4
BIN_492439	X	71160000	71165000	c4	c4
BIN_492440	X	71165000	71170000	c4	c4
BIN_492441	X	71170000	71175000	c4	c4
BIN_492442	X	71175000	71180000	c4	c4
BIN_492443	X	71180000	71185000	c4	c4
BIN_492444	X	71185000	71190000	c4	c4
BIN_492445	X	71190000	71195000	c4	c4
BIN_492446	X	71195000	71200000	c4	c4
BIN_492447	X	71200000	71205000	c4	c4
BIN_492448	X	71205000	71210000	c5	c4
BIN_492449	X	71210000	71215000	c5	c4
BIN_492450	X	71215000	71220000	c3	c3
BIN_492451	X	71220000	71225000	c5	c4
BIN_492452	X	71225000	71230000	c5	c4
BIN_492453	X	71230000	71235000	c5	c4
BIN_492454	X	71235000	71240000	c5	c4
BIN_492455	X	71240000	71245000	c5	c4
BIN_492456	X	71245000	71250000	c5	c4
BIN_492457	X	71250000	71255000	c5	c4
BIN_492458	X	71255000	71260000	c5	c4
BIN_492459	X	71260000	71265000	c5	c4
BIN_492460	X	71265000	71270000	c5	c4
BIN_492461	X	71270000	71275000	c4	c4
BIN_492462	X	71275000	71280000	c4	c4
BIN_492463	X	71280000	71285000	c4	c4
BIN_492464	X	71285000	71290000	c4	c4
BIN_492465	X	71290000	71295000	c4	c4
BIN_492466	X	71295000	71300000	c4	c4
BIN_492467	X	71300000	71305000	c4	c4
BIN_492468	X	71305000	71310000	c4	c4
BIN_492469	X	71310000	71315000	c3	c1
BIN_492470	X	71315000	71320000	c4	c4
BIN_492471	X	71320000	71325000	c4	c4
BIN_492472	X	71325000	71330000	c4	c4
BIN_492473	X	71330000	71335000	c4	c4
BIN_492474	X	71335000	71340000	c4	c4
BIN_492475	X	71340000	71345000	c4	c4
BIN_492476	X	71345000	71350000	c4	c4
BIN_492477	X	71350000	71355000	c3	c3
BIN_492478	X	71355000	71360000	c5	c4
BIN_492479	X	71360000	71365000	c3	c3
BIN_492480	X	71365000	71370000	c3	c4
BIN_492481	X	71370000	71375000	c5	c4
BIN_492482	X	71375000	71380000	c5	c4
BIN_492483	X	71380000	71385000	c3	c4
BIN_492484	X	71385000	71390000	c5	c4
BIN_492485	X	71390000	71395000	c1	c1
BIN_492486	X	71395000	71400000	c1	c1
BIN_492487	X	71400000	71405000	c1	c1
BIN_492488	X	71405000	71410000	c1	c1
BIN_492489	X	71410000	71415000	c1	c1
BIN_492490	X	71415000	71420000	c1	c1
BIN_492491	X	71420000	71425000	c1	c1
BIN_492492	X	71425000	71430000	c1	c1
BIN_492493	X	71430000	71435000	c1	c1
BIN_492494	X	71435000	71440000	c1	c1
BIN_492495	X	71440000	71445000	c4	c1
BIN_492496	X	71445000	71450000	c4	c1
BIN_492497	X	71450000	71455000	c4	c4
BIN_492498	X	71455000	71460000	c4	c4
BIN_492499	X	71460000	71465000	c3	c2
BIN_492500	X	71465000	71470000	c1	c2
BIN_492501	X	71470000	71475000	c1	c1
BIN_492502	X	71475000	71480000	c4	c1
BIN_492503	X	71480000	71485000	c4	c4
BIN_492504	X	71485000	71490000	c3	c2
BIN_492505	X	71490000	71495000	c2	c2
BIN_492506	X	71495000	71500000	c4	c4
BIN_492507	X	71500000	71505000	c4	c4
BIN_492508	X	71505000	71510000	c4	c4
BIN_492509	X	71510000	71515000	c4	c4
BIN_492510	X	71515000	71520000	c4	c4
BIN_492511	X	71520000	71525000	c4	c4
BIN_492512	X	71525000	71530000	c4	c4
BIN_492513	X	71530000	71535000	c4	c4
BIN_492514	X	71535000	71540000	c4	c4
BIN_492515	X	71540000	71545000	c4	c4
BIN_492516	X	71545000	71550000	c4	c4
BIN_492517	X	71550000	71555000	c4	c4
BIN_492518	X	71555000	71560000	c1	c1
BIN_492519	X	71560000	71565000	c1	c1
BIN_492520	X	71565000	71570000	c4	c4
BIN_492521	X	71570000	71575000	c4	c4
BIN_492522	X	71575000	71580000	c4	c4
BIN_492523	X	71580000	71585000	c4	c4
BIN_492524	X	71585000	71590000	c4	c4
BIN_492525	X	71590000	71595000	c4	c4
BIN_492526	X	71595000	71600000	c4	c4
BIN_492527	X	71600000	71605000	c3	c4
BIN_492528	X	71605000	71610000	c4	c4
BIN_492529	X	71610000	71615000	c4	c4
BIN_492530	X	71615000	71620000	c4	c4
BIN_492531	X	71620000	71625000	c4	c4
BIN_492532	X	71625000	71630000	c4	c4
BIN_492533	X	71630000	71635000	c4	c4
BIN_492534	X	71635000	71640000	c4	c4
BIN_492535	X	71640000	71645000	c4	c4
BIN_492536	X	71645000	71650000	c4	c4
BIN_492537	X	71650000	71655000	c4	c4
BIN_492538	X	71655000	71660000	c4	c4
BIN_492539	X	71660000	71665000	c4	c4
BIN_492540	X	71665000	71670000	c4	c4
BIN_492541	X	71670000	71675000	c4	c4
BIN_492542	X	71675000	71680000	c4	c4
BIN_492543	X	71680000	71685000	c4	c4
BIN_492544	X	71685000	71690000	c4	c4
BIN_492545	X	71690000	71695000	c4	c4
BIN_492546	X	71695000	71700000	c4	c4
BIN_492547	X	71700000	71705000	c4	c4
BIN_492548	X	71705000	71710000	c4	c4
BIN_492549	X	71710000	71715000	c5	c4
BIN_492550	X	71715000	71720000	c5	c4
BIN_492551	X	71720000	71725000	c5	c4
BIN_492552	X	71725000	71730000	c5	c4
BIN_492553	X	71730000	71735000	c5	c4
BIN_492554	X	71735000	71740000	c5	c4
BIN_492555	X	71740000	71745000	c5	c4
BIN_492556	X	71745000	71750000	c5	c4
BIN_492557	X	71750000	71755000	c5	c4
BIN_492558	X	71755000	71760000	c5	c4
BIN_492559	X	71760000	71765000	c5	c4
BIN_492560	X	71765000	71770000	c5	c4
BIN_492561	X	71770000	71775000	c5	c4
BIN_492562	X	71775000	71780000	c5	c4
BIN_492563	X	71780000	71785000	c5	c4
BIN_492564	X	71785000	71790000	c5	c4
BIN_492565	X	71790000	71795000	c5	c4
BIN_492566	X	71795000	71800000	c4	c4
BIN_492567	X	71800000	71805000	c4	c4
BIN_492568	X	71805000	71810000	c4	c4
BIN_492569	X	71810000	71815000	c2	c2
BIN_492570	X	71815000	71820000	c2	c2
BIN_492571	X	71820000	71825000	c1	c1
BIN_492572	X	71825000	71830000	c4	c4
BIN_492573	X	71830000	71835000	c4	c4
BIN_492574	X	71835000	71840000	c4	c4
BIN_492575	X	71840000	71845000	c5	c4
BIN_492576	X	71845000	71850000	c5	c4
BIN_492577	X	71850000	71855000	c3	c3
BIN_492578	X	71855000	71860000	c5	c4
BIN_492579	X	71860000	71865000	c5	c4
BIN_492580	X	71865000	71870000	c5	c4
BIN_492581	X	71870000	71875000	c5	c4
BIN_492582	X	71875000	71880000	c5	c4
BIN_492583	X	71880000	71885000	c5	c4
BIN_492584	X	71885000	71890000	c5	c4
BIN_492585	X	71890000	71895000	c4	c4
BIN_492586	X	71895000	71900000	c4	c4
BIN_492587	X	71900000	71905000	c4	c4
BIN_492588	X	71905000	71910000	c4	c4
BIN_492589	X	71910000	71915000	c4	c4
BIN_492590	X	71915000	71920000	c4	c4
BIN_492591	X	71920000	71925000	c4	c4
BIN_492592	X	71925000	71930000	c4	c4
BIN_492593	X	71930000	71935000	c4	c4
BIN_492594	X	71935000	71940000	c4	c4
BIN_492595	X	71940000	71945000	c4	c4
BIN_492596	X	71945000	71950000	c4	c4
BIN_492597	X	71950000	71955000	c4	c4
BIN_492598	X	71955000	71960000	c4	c4
BIN_492599	X	71960000	71965000	c4	c4
BIN_492600	X	71965000	71970000	c4	c4
BIN_492601	X	71970000	71975000	c4	c4
BIN_492602	X	71975000	71980000	c4	c4
BIN_492603	X	71980000	71985000	c4	c4
BIN_492604	X	71985000	71990000	c4	c4
BIN_492605	X	71990000	71995000	c4	c4
BIN_492606	X	71995000	72000000	c4	c4
BIN_492607	X	72000000	72005000	c4	c4
BIN_492608	X	72005000	72010000	c4	c4
BIN_492609	X	72010000	72015000	c4	c4
BIN_492610	X	72015000	72020000	c4	c4
BIN_492611	X	72020000	72025000	c5	c4
BIN_492612	X	72025000	72030000	c5	c4
BIN_492613	X	72030000	72035000	c5	c4
BIN_492614	X	72035000	72040000	c5	c4
BIN_492615	X	72040000	72045000	c3	c3
BIN_492616	X	72045000	72050000	c3	c4
BIN_492617	X	72050000	72055000	c5	c4
BIN_492618	X	72055000	72060000	c5	c4
BIN_492619	X	72060000	72065000	c5	c4
BIN_492620	X	72065000	72070000	c5	c4
BIN_492621	X	72070000	72075000	c5	c4
BIN_492622	X	72075000	72080000	c5	c4
BIN_492623	X	72080000	72085000	c5	c4
BIN_492624	X	72085000	72090000	c3	c3
BIN_492625	X	72090000	72095000	c3	c3
BIN_492626	X	72095000	72100000	c3	c4
BIN_492627	X	72100000	72105000	c5	c4
BIN_492628	X	72105000	72110000	c5	c4
BIN_492629	X	72110000	72115000	c3	c4
BIN_492630	X	72115000	72120000	c5	c4
BIN_492631	X	72120000	72125000	c5	c4
BIN_492632	X	72125000	72130000	c5	c4
BIN_492633	X	72130000	72135000	c6	c4
BIN_492634	X	72135000	72140000	c6	c4
BIN_492635	X	72140000	72145000	c5	c4
BIN_492636	X	72145000	72150000	c5	c4
BIN_492637	X	72150000	72155000	c5	c4
BIN_492638	X	72155000	72160000	c6	c4
BIN_492639	X	72160000	72165000	c6	c4
BIN_492640	X	72165000	72170000	c6	c5
BIN_492641	X	72170000	72175000	c6	c4
BIN_492642	X	72175000	72180000	c5	c4
BIN_492643	X	72180000	72185000	c5	c4
BIN_492644	X	72185000	72190000	c5	c4
BIN_492645	X	72190000	72195000	c5	c4
BIN_492646	X	72195000	72200000	c5	c4
BIN_492647	X	72200000	72205000	c6	c4
BIN_492648	X	72205000	72210000	c6	c4
BIN_492649	X	72210000	72215000	c5	c4
BIN_492650	X	72215000	72220000	c5	c4
BIN_492651	X	72220000	72225000	c5	c4
BIN_492652	X	72225000	72230000	c5	c4
BIN_492653	X	72230000	72235000	c5	c4
BIN_492654	X	72235000	72240000	c5	c4
BIN_492655	X	72240000	72245000	c5	c4
BIN_492656	X	72245000	72250000	c5	c4
BIN_492657	X	72250000	72255000	c5	c4
BIN_492658	X	72255000	72260000	c5	c4
BIN_492659	X	72260000	72265000	c5	c4
BIN_492660	X	72265000	72270000	c5	c4
BIN_492661	X	72270000	72275000	c3	c2
BIN_492662	X	72275000	72280000	c3	c3
BIN_492663	X	72280000	72285000	c5	c4
BIN_492664	X	72285000	72290000	c5	c4
BIN_492665	X	72290000	72295000	c5	c4
BIN_492666	X	72295000	72300000	c5	c4
BIN_492667	X	72300000	72305000	c5	c4
BIN_492668	X	72305000	72310000	c5	c4
BIN_492669	X	72310000	72315000	c6	c4
BIN_492670	X	72315000	72320000	c6	c4
BIN_492671	X	72320000	72325000	c6	c4
BIN_492672	X	72325000	72330000	c6	c4
BIN_492673	X	72330000	72335000	c3	c4
BIN_492674	X	72335000	72340000	c5	c4
BIN_492675	X	72340000	72345000	c5	c4
BIN_492676	X	72345000	72350000	c5	c4
BIN_492677	X	72350000	72355000	c5	c4
BIN_492678	X	72355000	72360000	c5	c4
BIN_492679	X	72360000	72365000	c5	c4
BIN_492680	X	72365000	72370000	c5	c4
BIN_492681	X	72370000	72375000	c5	c4
BIN_492682	X	72375000	72380000	c5	c4
BIN_492683	X	72380000	72385000	c5	c4
BIN_492684	X	72385000	72390000	c5	c4
BIN_492685	X	72390000	72395000	c5	c4
BIN_492686	X	72395000	72400000	c5	c4
BIN_492687	X	72400000	72405000	c5	c4
BIN_492688	X	72405000	72410000	c5	c4
BIN_492689	X	72410000	72415000	c6	c4
BIN_492690	X	72415000	72420000	c6	c4
BIN_492691	X	72420000	72425000	c6	c4
BIN_492692	X	72425000	72430000	c6	c4
BIN_492693	X	72430000	72435000	c6	c4
BIN_492694	X	72435000	72440000	c6	c4
BIN_492695	X	72440000	72445000	c6	c4
BIN_492696	X	72445000	72450000	c6	c4
BIN_492697	X	72450000	72455000	c6	c4
BIN_492698	X	72455000	72460000	c6	c4
BIN_492699	X	72460000	72465000	c6	c4
BIN_492700	X	72465000	72470000	c6	c4
BIN_492701	X	72470000	72475000	c6	c4
BIN_492702	X	72475000	72480000	c6	c4
BIN_492703	X	72480000	72485000	c6	c4
BIN_492704	X	72485000	72490000	c6	c4
BIN_492705	X	72490000	72495000	c6	c4
BIN_492706	X	72495000	72500000	c6	c4
BIN_492707	X	72500000	72505000	c6	c4
BIN_492708	X	72505000	72510000	c6	c4
BIN_492709	X	72510000	72515000	c5	c4
BIN_492710	X	72515000	72520000	c5	c4
BIN_492711	X	72520000	72525000	c5	c4
BIN_492712	X	72525000	72530000	c5	c4
BIN_492713	X	72530000	72535000	c5	c4
BIN_492714	X	72535000	72540000	c5	c4
BIN_492715	X	72540000	72545000	c5	c4
BIN_492716	X	72545000	72550000	c5	c4
BIN_492717	X	72550000	72555000	c5	c4
BIN_492718	X	72555000	72560000	c5	c5
BIN_492719	X	72560000	72565000	c6	c5
BIN_492720	X	72565000	72570000	c6	c5
BIN_492721	X	72570000	72575000	c5	c5
BIN_492722	X	72575000	72580000	c5	c5
BIN_492723	X	72580000	72585000	c5	c5
BIN_492724	X	72585000	72590000	c5	c5
BIN_492725	X	72590000	72595000	c6	c5
BIN_492726	X	72595000	72600000	c6	c5
BIN_492727	X	72600000	72605000	c6	c5
BIN_492728	X	72605000	72610000	c6	c5
BIN_492729	X	72610000	72615000	c5	c5
BIN_492730	X	72615000	72620000	c5	c4
BIN_492731	X	72620000	72625000	c6	c4
BIN_492732	X	72625000	72630000	c6	c4
BIN_492733	X	72630000	72635000	c6	c4
BIN_492734	X	72635000	72640000	c6	c4
BIN_492735	X	72640000	72645000	c5	c4
BIN_492736	X	72645000	72650000	c5	c4
BIN_492737	X	72650000	72655000	c4	c4
BIN_492738	X	72655000	72660000	c4	c4
BIN_492739	X	72660000	72665000	c4	c4
BIN_492740	X	72665000	72670000	c4	c4
BIN_492741	X	72670000	72675000	c4	c4
BIN_492742	X	72675000	72680000	c4	c4
BIN_492743	X	72680000	72685000	c4	c4
BIN_492744	X	72685000	72690000	c5	c4
BIN_492745	X	72690000	72695000	c5	c4
BIN_492746	X	72695000	72700000	c5	c4
BIN_492747	X	72700000	72705000	c5	c4
BIN_492748	X	72705000	72710000	c5	c4
BIN_492749	X	72710000	72715000	c5	c4
BIN_492750	X	72715000	72720000	c5	c4
BIN_492751	X	72720000	72725000	c5	c4
BIN_492752	X	72725000	72730000	c5	c4
BIN_492753	X	72730000	72735000	c6	c4
BIN_492754	X	72735000	72740000	c6	c4
BIN_492755	X	72740000	72745000	c5	c4
BIN_492756	X	72745000	72750000	c5	c4
BIN_492757	X	72750000	72755000	c5	c4
BIN_492758	X	72755000	72760000	c6	c4
BIN_492759	X	72760000	72765000	c6	c4
BIN_492760	X	72765000	72770000	c6	c4
BIN_492761	X	72770000	72775000	c6	c4
BIN_492762	X	72775000	72780000	c6	c4
BIN_492763	X	72780000	72785000	c6	c4
BIN_492764	X	72785000	72790000	c6	c4
BIN_492765	X	72790000	72795000	c6	c4
BIN_492766	X	72795000	72800000	c6	c4
BIN_492767	X	72800000	72805000	c5	c4
BIN_492768	X	72805000	72810000	c5	c4
BIN_492769	X	72810000	72815000	c5	c4
BIN_492770	X	72815000	72820000	c5	c4
BIN_492771	X	72820000	72825000	c5	c4
BIN_492772	X	72825000	72830000	c4	c4
BIN_492773	X	72830000	72835000	c4	c4
BIN_492774	X	72835000	72840000	c4	c4
BIN_492775	X	72840000	72845000	c4	c4
BIN_492776	X	72845000	72850000	c4	c4
BIN_492777	X	72850000	72855000	c4	c4
BIN_492778	X	72855000	72860000	c4	c4
BIN_492779	X	72860000	72865000	c4	c4
BIN_492780	X	72865000	72870000	c4	c4
BIN_492781	X	72870000	72875000	c4	c4
BIN_492782	X	72875000	72880000	c4	c4
BIN_492783	X	72880000	72885000	c4	c4
BIN_492784	X	72885000	72890000	c4	c4
BIN_492785	X	72890000	72895000	c4	c4
BIN_492786	X	72895000	72900000	c4	c4
BIN_492787	X	72900000	72905000	c4	c4
BIN_492788	X	72905000	72910000	c1	c4
BIN_492789	X	72910000	72915000	c1	c1
BIN_492790	X	72915000	72920000	c1	c2
BIN_492791	X	72920000	72925000	c1	c1
BIN_492792	X	72925000	72930000	c1	c1
BIN_492793	X	72930000	72935000	c1	c1
BIN_492794	X	72935000	72940000	c1	c1
BIN_492795	X	72940000	72945000	c1	c1
BIN_492796	X	72945000	72950000	c1	c1
BIN_492797	X	72950000	72955000	c1	c1
BIN_492798	X	72955000	72960000	c1	c1
BIN_492799	X	72960000	72965000	c3	c4
BIN_492800	X	72965000	72970000	c4	c4
BIN_492801	X	72970000	72975000	c4	c4
BIN_492802	X	72975000	72980000	c4	c4
BIN_492803	X	72980000	72985000	c4	c4
BIN_492804	X	72985000	72990000	c4	c4
BIN_492805	X	72990000	72995000	c4	c4
BIN_492806	X	72995000	73000000	c4	c4
BIN_492807	X	73000000	73005000	c4	c4
BIN_492808	X	73005000	73010000	c2	c3
BIN_492809	X	73010000	73015000	c4	c4
BIN_492810	X	73015000	73020000	c4	c4
BIN_492811	X	73020000	73025000	c4	c4
BIN_492812	X	73025000	73030000	c4	c4
BIN_492813	X	73030000	73035000	c4	c4
BIN_492814	X	73035000	73040000	c4	c4
BIN_492815	X	73040000	73045000	c4	c4
BIN_492816	X	73045000	73050000	c4	c4
BIN_492817	X	73050000	73055000	c4	c4
BIN_492818	X	73055000	73060000	c4	c4
BIN_492819	X	73060000	73065000	c4	c4
BIN_492820	X	73065000	73070000	c4	c4
BIN_492821	X	73070000	73075000	c4	c4
BIN_492822	X	73075000	73080000	c4	c4
BIN_492823	X	73080000	73085000	c4	c4
BIN_492824	X	73085000	73090000	c4	c4
BIN_492825	X	73090000	73095000	c4	c5
BIN_492826	X	73095000	73100000	c3	c5
BIN_492827	X	73100000	73105000	c4	c5
BIN_492828	X	73105000	73110000	c4	c5
BIN_492829	X	73110000	73115000	c4	c5
BIN_492830	X	73115000	73120000	c4	c5
BIN_492831	X	73120000	73125000	c4	c5
BIN_492832	X	73125000	73130000	c4	c5
BIN_492833	X	73130000	73135000	c3	c5
BIN_492834	X	73135000	73140000	c4	c5
BIN_492835	X	73140000	73145000	c4	c5
BIN_492836	X	73145000	73150000	c4	c4
BIN_492837	X	73150000	73155000	c4	c4
BIN_492838	X	73155000	73160000	c4	c4
BIN_492839	X	73160000	73165000	c4	c4
BIN_492840	X	73165000	73170000	c4	c4
BIN_492841	X	73170000	73175000	c4	c4
BIN_492842	X	73175000	73180000	c4	c4
BIN_492843	X	73180000	73185000	c4	c4
BIN_492844	X	73185000	73190000	c4	c4
BIN_492845	X	73190000	73195000	c3	c2
BIN_492846	X	73195000	73200000	c1	c1
BIN_492847	X	73200000	73205000	c1	c1
BIN_492848	X	73205000	73210000	c4	c4
BIN_492849	X	73210000	73215000	c4	c4
BIN_492850	X	73215000	73220000	c4	c4
BIN_492851	X	73220000	73225000	c4	c4
BIN_492852	X	73225000	73230000	c3	c2
BIN_492853	X	73230000	73235000	c4	c4
BIN_492854	X	73235000	73240000	c4	c4
BIN_492855	X	73240000	73245000	c4	c4
BIN_492856	X	73245000	73250000	c4	c4
BIN_492857	X	73250000	73255000	c4	c4
BIN_492858	X	73255000	73260000	c1	c1
BIN_492859	X	73260000	73265000	c1	c1
BIN_492860	X	73265000	73270000	c4	c4
BIN_492861	X	73270000	73275000	c4	c4
BIN_492862	X	73275000	73280000	c4	c4
BIN_492863	X	73280000	73285000	c4	c4
BIN_492864	X	73285000	73290000	c4	c4
BIN_492865	X	73290000	73295000	c4	c4
BIN_492866	X	73295000	73300000	c4	c4
BIN_492867	X	73300000	73305000	c4	c4
BIN_492868	X	73305000	73310000	c4	c4
BIN_492869	X	73310000	73315000	c4	c4
BIN_492870	X	73315000	73320000	c4	c4
BIN_492871	X	73320000	73325000	c4	c4
BIN_492872	X	73325000	73330000	c4	c4
BIN_492873	X	73330000	73335000	c4	c4
BIN_492874	X	73335000	73340000	c4	c4
BIN_492875	X	73340000	73345000	c2	c3
BIN_492876	X	73345000	73350000	c1	c4
BIN_492877	X	73350000	73355000	c1	c1
BIN_492878	X	73355000	73360000	c1	c1
BIN_492879	X	73360000	73365000	c4	c4
BIN_492880	X	73365000	73370000	c4	c4
BIN_492881	X	73370000	73375000	c4	c4
BIN_492882	X	73375000	73380000	c4	c4
BIN_492883	X	73380000	73385000	c4	c4
BIN_492884	X	73385000	73390000	c4	c4
BIN_492885	X	73390000	73395000	c4	c4
BIN_492886	X	73395000	73400000	c4	c4
BIN_492887	X	73400000	73405000	c4	c4
BIN_492888	X	73405000	73410000	c4	c4
BIN_492889	X	73410000	73415000	c4	c4
BIN_492890	X	73415000	73420000	c4	c4
BIN_492891	X	73420000	73425000	c4	c4
BIN_492892	X	73425000	73430000	c4	c4
BIN_492893	X	73430000	73435000	c4	c4
BIN_492894	X	73435000	73440000	c1	c1
BIN_492895	X	73440000	73445000	c3	c2
BIN_492896	X	73445000	73450000	c1	c1
BIN_492897	X	73450000	73455000	c1	c1
BIN_492898	X	73455000	73460000	c3	c1
BIN_492899	X	73460000	73465000	c3	c1
BIN_492900	X	73465000	73470000	c2	c2
BIN_492901	X	73470000	73475000	c3	c2
BIN_492902	X	73475000	73480000	c2	c2
BIN_492903	X	73480000	73485000	c2	c2
BIN_492904	X	73485000	73490000	c2	c2
BIN_492905	X	73490000	73495000	c3	c1
BIN_492906	X	73495000	73500000	c3	c1
BIN_492907	X	73500000	73505000	c3	c4
BIN_492908	X	73505000	73510000	c4	c4
BIN_492909	X	73510000	73515000	c4	c4
BIN_492910	X	73515000	73520000	c4	c4
BIN_492911	X	73520000	73525000	c4	c4
BIN_492912	X	73525000	73530000	c3	c4
BIN_492913	X	73530000	73535000	c4	c4
BIN_492914	X	73535000	73540000	c4	c4
BIN_492915	X	73540000	73545000	c4	c4
BIN_492916	X	73545000	73550000	c4	c4
BIN_492917	X	73550000	73555000	c4	c4
BIN_492918	X	73555000	73560000	c4	c4
BIN_492919	X	73560000	73565000	c3	c4
BIN_492920	X	73565000	73570000	c2	c2
BIN_492921	X	73570000	73575000	c4	c4
BIN_492922	X	73575000	73580000	c4	c4
BIN_492923	X	73580000	73585000	c4	c4
BIN_492924	X	73585000	73590000	c4	c4
BIN_492925	X	73590000	73595000	c4	c4
BIN_492926	X	73595000	73600000	c4	c4
BIN_492927	X	73600000	73605000	c4	c4
BIN_492928	X	73605000	73610000	c4	c4
BIN_492929	X	73610000	73615000	c4	c4
BIN_492930	X	73615000	73620000	c4	c4
BIN_492931	X	73620000	73625000	c4	c4
BIN_492932	X	73625000	73630000	c4	c4
BIN_492933	X	73630000	73635000	c4	c4
BIN_492934	X	73635000	73640000	c4	c4
BIN_492935	X	73640000	73645000	c1	c4
BIN_492936	X	73645000	73650000	c4	c4
BIN_492937	X	73650000	73655000	c2	c2
BIN_492938	X	73655000	73660000	c4	c4
BIN_492939	X	73660000	73665000	c4	c4
BIN_492940	X	73665000	73670000	c4	c4
BIN_492941	X	73670000	73675000	c2	c2
BIN_492942	X	73675000	73680000	c3	c1
BIN_492943	X	73680000	73685000	c3	c1
BIN_492944	X	73685000	73690000	c1	c1
BIN_492945	X	73690000	73695000	c1	c1
BIN_492946	X	73695000	73700000	c1	c1
BIN_492947	X	73700000	73705000	c1	c1
BIN_492948	X	73705000	73710000	c1	c1
BIN_492949	X	73710000	73715000	c1	c1
BIN_492950	X	73715000	73720000	c2	c2
BIN_492951	X	73720000	73725000	c4	c1
BIN_492952	X	73725000	73730000	c4	c1
BIN_492953	X	73730000	73735000	c4	c1
BIN_492954	X	73735000	73740000	c1	c1
BIN_492955	X	73740000	73745000	c1	c4
BIN_492956	X	73745000	73750000	c1	c4
BIN_492957	X	73750000	73755000	c4	c4
BIN_492958	X	73755000	73760000	c4	c4
BIN_492959	X	73760000	73765000	c4	c4
BIN_492960	X	73765000	73770000	c4	c4
BIN_492961	X	73770000	73775000	c1	c1
BIN_492962	X	73775000	73780000	c1	c1
BIN_492963	X	73780000	73785000	c1	c1
BIN_492964	X	73785000	73790000	c2	c2
BIN_492965	X	73790000	73795000	c1	c1
BIN_492966	X	73795000	73800000	c1	c1
BIN_492967	X	73800000	73805000	c1	c4
BIN_492968	X	73805000	73810000	c1	c4
BIN_492969	X	73810000	73815000	c1	c4
BIN_492970	X	73815000	73820000	c4	c4
BIN_492971	X	73820000	73825000	c4	c1
BIN_492972	X	73825000	73830000	c4	c4
BIN_492973	X	73830000	73835000	c4	c4
BIN_492974	X	73835000	73840000	c4	c2
BIN_492975	X	73840000	73845000	c4	c4
BIN_492976	X	73845000	73850000	c4	c4
BIN_492977	X	73850000	73855000	c1	c1
BIN_492978	X	73855000	73860000	c1	c1
BIN_492979	X	73860000	73865000	c1	c1
BIN_492980	X	73865000	73870000	c1	c1
BIN_492981	X	73870000	73875000	c1	c4
BIN_492982	X	73875000	73880000	c3	c3
BIN_492983	X	73880000	73885000	c3	c3
BIN_492984	X	73885000	73890000	c4	c4
BIN_492985	X	73890000	73895000	c4	c4
BIN_492986	X	73895000	73900000	c4	c4
BIN_492987	X	73900000	73905000	c4	c4
BIN_492988	X	73905000	73910000	c4	c4
BIN_492989	X	73910000	73915000	c3	c3
BIN_492990	X	73915000	73920000	c3	c1
BIN_492991	X	73920000	73925000	c3	c2
BIN_492992	X	73925000	73930000	c1	c1
BIN_492993	X	73930000	73935000	c1	c2
BIN_492994	X	73935000	73940000	c1	c1
BIN_492995	X	73940000	73945000	c1	c1
BIN_492996	X	73945000	73950000	c1	c1
BIN_492997	X	73950000	73955000	c1	c1
BIN_492998	X	73955000	73960000	c1	c1
BIN_492999	X	73960000	73965000	c1	c1
BIN_493000	X	73965000	73970000	c2	c2
BIN_493001	X	73970000	73975000	c4	c4
BIN_493002	X	73975000	73980000	c4	c4
BIN_493003	X	73980000	73985000	c4	c4
BIN_493004	X	73985000	73990000	c4	c4
BIN_493005	X	73990000	73995000	c4	c4
BIN_493006	X	73995000	74000000	c2	c2
BIN_493007	X	74000000	74005000	c3	c2
BIN_493008	X	74005000	74010000	c1	c1
BIN_493009	X	74010000	74015000	c1	c1
BIN_493010	X	74015000	74020000	c1	c1
BIN_493011	X	74020000	74025000	c1	c2
BIN_493012	X	74025000	74030000	c1	c1
BIN_493013	X	74030000	74035000	c1	c1
BIN_493014	X	74035000	74040000	c1	c1
BIN_493015	X	74040000	74045000	c1	c4
BIN_493016	X	74045000	74050000	c4	c4
BIN_493017	X	74050000	74055000	c4	c4
BIN_493018	X	74055000	74060000	c4	c4
BIN_493019	X	74060000	74065000	c4	c4
BIN_493020	X	74065000	74070000	c4	c4
BIN_493021	X	74070000	74075000	c4	c4
BIN_493022	X	74075000	74080000	c5	c4
BIN_493023	X	74080000	74085000	c3	c2
BIN_493024	X	74085000	74090000	c3	c3
BIN_493025	X	74090000	74095000	c5	c4
BIN_493026	X	74095000	74100000	c5	c4
BIN_493027	X	74100000	74105000	c5	c4
BIN_493028	X	74105000	74110000	c3	c2
BIN_493029	X	74110000	74115000	c3	c3
BIN_493030	X	74115000	74120000	c3	c3
BIN_493031	X	74120000	74125000	c5	c4
BIN_493032	X	74125000	74130000	c5	c4
BIN_493033	X	74130000	74135000	c4	c4
BIN_493034	X	74135000	74140000	c4	c4
BIN_493035	X	74140000	74145000	c4	c4
BIN_493036	X	74145000	74150000	c4	c4
BIN_493037	X	74150000	74155000	c4	c4
BIN_493038	X	74155000	74160000	c4	c4
BIN_493039	X	74160000	74165000	c4	c4
BIN_493040	X	74165000	74170000	c4	c4
BIN_493041	X	74170000	74175000	c4	c4
BIN_493042	X	74175000	74180000	c4	c4
BIN_493043	X	74180000	74185000	c4	c4
BIN_493044	X	74185000	74190000	c4	c4
BIN_493045	X	74190000	74195000	c4	c4
BIN_493046	X	74195000	74200000	c4	c4
BIN_493047	X	74200000	74205000	c4	c4
BIN_493048	X	74205000	74210000	c4	c4
BIN_493049	X	74210000	74215000	c4	c4
BIN_493050	X	74215000	74220000	c3	c3
BIN_493051	X	74220000	74225000	c1	c1
BIN_493052	X	74225000	74230000	c1	c1
BIN_493053	X	74230000	74235000	c1	c1
BIN_493054	X	74235000	74240000	c1	c1
BIN_493055	X	74240000	74245000	c3	c2
BIN_493056	X	74245000	74250000	c2	c2
BIN_493057	X	74250000	74255000	c3	c2
BIN_493058	X	74255000	74260000	c3	c1
BIN_493059	X	74260000	74265000	c3	c1
BIN_493060	X	74265000	74270000	c3	c1
BIN_493061	X	74270000	74275000	c3	c2
BIN_493062	X	74275000	74280000	c3	c2
BIN_493063	X	74280000	74285000	c2	c2
BIN_493064	X	74285000	74290000	c1	c1
BIN_493065	X	74290000	74295000	c1	c1
BIN_493066	X	74295000	74300000	c1	c1
BIN_493067	X	74300000	74305000	c1	c1
BIN_493068	X	74305000	74310000	c1	c1
BIN_493069	X	74310000	74315000	c3	c2
BIN_493070	X	74315000	74320000	c1	c1
BIN_493071	X	74320000	74325000	c1	c1
BIN_493072	X	74325000	74330000	c1	c1
BIN_493073	X	74330000	74335000	c1	c1
BIN_493074	X	74335000	74340000	c1	c1
BIN_493075	X	74340000	74345000	c1	c1
BIN_493076	X	74345000	74350000	c1	c1
BIN_493077	X	74350000	74355000	c3	c1
BIN_493078	X	74355000	74360000	c3	c1
BIN_493079	X	74360000	74365000	c4	c1
BIN_493080	X	74365000	74370000	c3	c1
BIN_493081	X	74370000	74375000	c3	c2
BIN_493082	X	74375000	74380000	c3	c1
BIN_493083	X	74380000	74385000	c1	c1
BIN_493084	X	74385000	74390000	c1	c1
BIN_493085	X	74390000	74395000	c2	c2
BIN_493086	X	74395000	74400000	c3	c4
BIN_493087	X	74400000	74405000	c2	c2
BIN_493088	X	74405000	74410000	c1	c1
BIN_493089	X	74410000	74415000	c1	c1
BIN_493090	X	74415000	74420000	c1	c1
BIN_493091	X	74420000	74425000	c2	c2
BIN_493092	X	74425000	74430000	c2	c2
BIN_493093	X	74430000	74435000	c1	c1
BIN_493094	X	74435000	74440000	c1	c1
BIN_493095	X	74440000	74445000	c1	c1
BIN_493096	X	74445000	74450000	c1	c1
BIN_493097	X	74450000	74455000	c1	c1
BIN_493098	X	74455000	74460000	c4	c4
BIN_493099	X	74460000	74465000	c4	c4
BIN_493100	X	74465000	74470000	c4	c4
BIN_493101	X	74470000	74475000	c4	c4
BIN_493102	X	74475000	74480000	c4	c4
BIN_493103	X	74480000	74485000	c4	c4
BIN_493104	X	74485000	74490000	c4	c4
BIN_493105	X	74490000	74495000	c4	c4
BIN_493106	X	74495000	74500000	c4	c4
BIN_493107	X	74500000	74505000	c4	c4
BIN_493108	X	74505000	74510000	c4	c4
BIN_493109	X	74510000	74515000	c4	c4
BIN_493110	X	74515000	74520000	c5	c4
BIN_493111	X	74520000	74525000	c5	c4
BIN_493112	X	74525000	74530000	c5	c4
BIN_493113	X	74530000	74535000	c5	c4
BIN_493114	X	74535000	74540000	c5	c4
BIN_493115	X	74540000	74545000	c5	c4
BIN_493116	X	74545000	74550000	c5	c4
BIN_493117	X	74550000	74555000	c5	c4
BIN_493118	X	74555000	74560000	c5	c4
BIN_493119	X	74560000	74565000	c5	c4
BIN_493120	X	74565000	74570000	c5	c4
BIN_493121	X	74570000	74575000	c5	c4
BIN_493122	X	74575000	74580000	c5	c4
BIN_493123	X	74580000	74585000	c5	c4
BIN_493124	X	74585000	74590000	c5	c4
BIN_493125	X	74590000	74595000	c6	c4
BIN_493126	X	74595000	74600000	c6	c4
BIN_493127	X	74600000	74605000	c6	c4
BIN_493128	X	74605000	74610000	c6	c4
BIN_493129	X	74610000	74615000	c5	c4
BIN_493130	X	74615000	74620000	c4	c4
BIN_493131	X	74620000	74625000	c4	c4
BIN_493132	X	74625000	74630000	c4	c4
BIN_493133	X	74630000	74635000	c4	c4
BIN_493134	X	74635000	74640000	c4	c4
BIN_493135	X	74640000	74645000	c4	c4
BIN_493136	X	74645000	74650000	c4	c4
BIN_493137	X	74650000	74655000	c4	c4
BIN_493138	X	74655000	74660000	c4	c4
BIN_493139	X	74660000	74665000	c4	c4
BIN_493140	X	74665000	74670000	c4	c4
BIN_493141	X	74670000	74675000	c4	c4
BIN_493142	X	74675000	74680000	c4	c4
BIN_493143	X	74680000	74685000	c4	c4
BIN_493144	X	74685000	74690000	c4	c4
BIN_493145	X	74690000	74695000	c4	c4
BIN_493146	X	74695000	74700000	c4	c4
BIN_493147	X	74700000	74705000	c4	c4
BIN_493148	X	74705000	74710000	c4	c4
BIN_493149	X	74710000	74715000	c4	c4
BIN_493150	X	74715000	74720000	c4	c4
BIN_493151	X	74720000	74725000	c4	c4
BIN_493152	X	74725000	74730000	c4	c4
BIN_493153	X	74730000	74735000	c4	c4
BIN_493154	X	74735000	74740000	c4	c4
BIN_493155	X	74740000	74745000	c4	c4
BIN_493156	X	74745000	74750000	c4	c4
BIN_493157	X	74750000	74755000	c4	c4
BIN_493158	X	74755000	74760000	c4	c4
BIN_493159	X	74760000	74765000	c4	c4
BIN_493160	X	74765000	74770000	c4	c4
BIN_493161	X	74770000	74775000	c4	c4
BIN_493162	X	74775000	74780000	c4	c4
BIN_493163	X	74780000	74785000	c4	c4
BIN_493164	X	74785000	74790000	c4	c4
BIN_493165	X	74790000	74795000	c4	c4
BIN_493166	X	74795000	74800000	c4	c4
BIN_493167	X	74800000	74805000	c4	c4
BIN_493168	X	74805000	74810000	c4	c4
BIN_493169	X	74810000	74815000	c4	c4
BIN_493170	X	74815000	74820000	c4	c4
BIN_493171	X	74820000	74825000	c4	c4
BIN_493172	X	74825000	74830000	c4	c4
BIN_493173	X	74830000	74835000	c4	c4
BIN_493174	X	74835000	74840000	c4	c4
BIN_493175	X	74840000	74845000	c4	c4
BIN_493176	X	74845000	74850000	c4	c4
BIN_493177	X	74850000	74855000	c4	c4
BIN_493178	X	74855000	74860000	c4	c4
BIN_493179	X	74860000	74865000	c4	c4
BIN_493180	X	74865000	74870000	c4	c4
BIN_493181	X	74870000	74875000	c4	c4
BIN_493182	X	74875000	74880000	c4	c4
BIN_493183	X	74880000	74885000	c4	c4
BIN_493184	X	74885000	74890000	c4	c4
BIN_493185	X	74890000	74895000	c4	c4
BIN_493186	X	74895000	74900000	c4	c4
BIN_493187	X	74900000	74905000	c4	c4
BIN_493188	X	74905000	74910000	c4	c4
BIN_493189	X	74910000	74915000	c4	c4
BIN_493190	X	74915000	74920000	c4	c4
BIN_493191	X	74920000	74925000	c4	c4
BIN_493192	X	74925000	74930000	c4	c4
BIN_493193	X	74930000	74935000	c4	c4
BIN_493194	X	74935000	74940000	c4	c4
BIN_493195	X	74940000	74945000	c4	c4
BIN_493196	X	74945000	74950000	c4	c4
BIN_493197	X	74950000	74955000	c4	c4
BIN_493198	X	74955000	74960000	c4	c4
BIN_493199	X	74960000	74965000	c4	c4
BIN_493200	X	74965000	74970000	c4	c4
BIN_493201	X	74970000	74975000	c4	c4
BIN_493202	X	74975000	74980000	c4	c4
BIN_493203	X	74980000	74985000	c4	c4
BIN_493204	X	74985000	74990000	c4	c4
BIN_493205	X	74990000	74995000	c4	c4
BIN_493206	X	74995000	75000000	c4	c4
BIN_493207	X	75000000	75005000	c4	c4
BIN_493208	X	75005000	75010000	c4	c4
BIN_493209	X	75010000	75015000	c4	c4
BIN_493210	X	75015000	75020000	c4	c4
BIN_493211	X	75020000	75025000	c4	c4
BIN_493212	X	75025000	75030000	c4	c4
BIN_493213	X	75030000	75035000	c4	c4
BIN_493214	X	75035000	75040000	c4	c4
BIN_493215	X	75040000	75045000	c3	c2
BIN_493216	X	75045000	75050000	c2	c2
BIN_493217	X	75050000	75055000	c4	c4
BIN_493218	X	75055000	75060000	c4	c4
BIN_493219	X	75060000	75065000	c4	c4
BIN_493220	X	75065000	75070000	c4	c4
BIN_493221	X	75070000	75075000	c4	c4
BIN_493222	X	75075000	75080000	c4	c4
BIN_493223	X	75080000	75085000	c3	c3
BIN_493224	X	75085000	75090000	c3	c3
BIN_493225	X	75090000	75095000	c4	c4
BIN_493226	X	75095000	75100000	c2	c2
BIN_493227	X	75100000	75105000	c1	c1
BIN_493228	X	75105000	75110000	c1	c1
BIN_493229	X	75110000	75115000	c1	c1
BIN_493230	X	75115000	75120000	c1	c1
BIN_493231	X	75120000	75125000	c1	c1
BIN_493232	X	75125000	75130000	c1	c1
BIN_493233	X	75130000	75135000	c2	c2
BIN_493234	X	75135000	75140000	c2	c3
BIN_493235	X	75140000	75145000	c4	c4
BIN_493236	X	75145000	75150000	c4	c4
BIN_493237	X	75150000	75155000	c4	c4
BIN_493238	X	75155000	75160000	c4	c4
BIN_493239	X	75160000	75165000	c5	c4
BIN_493240	X	75165000	75170000	c3	c4
BIN_493241	X	75170000	75175000	c5	c4
BIN_493242	X	75175000	75180000	c5	c4
BIN_493243	X	75180000	75185000	c5	c4
BIN_493244	X	75185000	75190000	c5	c4
BIN_493245	X	75190000	75195000	c5	c4
BIN_493246	X	75195000	75200000	c5	c4
BIN_493247	X	75200000	75205000	c5	c4
BIN_493248	X	75205000	75210000	c5	c4
BIN_493249	X	75210000	75215000	c5	c4
BIN_493250	X	75215000	75220000	c5	c4
BIN_493251	X	75220000	75225000	c5	c4
BIN_493252	X	75225000	75230000	c5	c4
BIN_493253	X	75230000	75235000	c5	c1
BIN_493254	X	75235000	75240000	c5	c1
BIN_493255	X	75240000	75245000	c5	c4
BIN_493256	X	75245000	75250000	c5	c4
BIN_493257	X	75250000	75255000	c5	c4
BIN_493258	X	75255000	75260000	c5	c4
BIN_493259	X	75260000	75265000	c5	c4
BIN_493260	X	75265000	75270000	c5	c4
BIN_493261	X	75270000	75275000	c5	c4
BIN_493262	X	75275000	75280000	c5	c4
BIN_493263	X	75280000	75285000	c5	c4
BIN_493264	X	75285000	75290000	c5	c4
BIN_493265	X	75290000	75295000	c5	c4
BIN_493266	X	75295000	75300000	c5	c4
BIN_493267	X	75300000	75305000	c5	c4
BIN_493268	X	75305000	75310000	c5	c4
BIN_493269	X	75310000	75315000	c5	c4
BIN_493270	X	75315000	75320000	c5	c4
BIN_493271	X	75320000	75325000	c5	c4
BIN_493272	X	75325000	75330000	c5	c4
BIN_493273	X	75330000	75335000	c6	c4
BIN_493274	X	75335000	75340000	c6	c4
BIN_493275	X	75340000	75345000	c6	c4
BIN_493276	X	75345000	75350000	c5	c4
BIN_493277	X	75350000	75355000	c5	c4
BIN_493278	X	75355000	75360000	c5	c4
BIN_493279	X	75360000	75365000	c5	c4
BIN_493280	X	75365000	75370000	c5	c4
BIN_493281	X	75370000	75375000	c3	c4
BIN_493282	X	75375000	75380000	c3	c3
BIN_493283	X	75380000	75385000	c3	c2
BIN_493284	X	75385000	75390000	c3	c1
BIN_493285	X	75390000	75395000	c1	c1
BIN_493286	X	75395000	75400000	c1	c1
BIN_493287	X	75400000	75405000	c1	c1
BIN_493288	X	75405000	75410000	c1	c1
BIN_493289	X	75410000	75415000	c2	c1
BIN_493290	X	75415000	75420000	c2	c2
BIN_493291	X	75420000	75425000	c1	c4
BIN_493292	X	75425000	75430000	c1	c1
BIN_493293	X	75430000	75435000	c1	c1
BIN_493294	X	75435000	75440000	c1	c1
BIN_493295	X	75440000	75445000	c1	c1
BIN_493296	X	75445000	75450000	c1	c1
BIN_493297	X	75450000	75455000	c1	c1
BIN_493298	X	75455000	75460000	c4	c4
BIN_493299	X	75460000	75465000	c4	c4
BIN_493300	X	75465000	75470000	c4	c4
BIN_493301	X	75470000	75475000	c4	c4
BIN_493302	X	75475000	75480000	c3	c4
BIN_493303	X	75480000	75485000	c4	c4
BIN_493304	X	75485000	75490000	c4	c4
BIN_493305	X	75490000	75495000	c4	c4
BIN_493306	X	75495000	75500000	c4	c4
BIN_493307	X	75500000	75505000	c4	c4
BIN_493308	X	75505000	75510000	c4	c4
BIN_493309	X	75510000	75515000	c2	c3
BIN_493310	X	75515000	75520000	c1	c1
BIN_493311	X	75520000	75525000	c1	c1
BIN_493312	X	75525000	75530000	c1	c1
BIN_493313	X	75530000	75535000	c1	c1
BIN_493314	X	75535000	75540000	c5	c4
BIN_493315	X	75540000	75545000	c5	c4
BIN_493316	X	75545000	75550000	c5	c4
BIN_493317	X	75550000	75555000	c5	c4
BIN_493318	X	75555000	75560000	c5	c4
BIN_493319	X	75560000	75565000	c5	c4
BIN_493320	X	75565000	75570000	c5	c4
BIN_493321	X	75570000	75575000	c5	c1
BIN_493322	X	75575000	75580000	c3	c2
BIN_493323	X	75580000	75585000	c5	c4
BIN_493324	X	75585000	75590000	c5	c4
BIN_493325	X	75590000	75595000	c5	c4
BIN_493326	X	75595000	75600000	c5	c4
BIN_493327	X	75600000	75605000	c5	c4
BIN_493328	X	75605000	75610000	c3	c3
BIN_493329	X	75610000	75615000	c5	c4
BIN_493330	X	75615000	75620000	c3	c4
BIN_493331	X	75620000	75625000	c3	c3
BIN_493332	X	75625000	75630000	c5	c4
BIN_493333	X	75630000	75635000	c5	c4
BIN_493334	X	75635000	75640000	c6	c4
BIN_493335	X	75640000	75645000	c6	c4
BIN_493336	X	75645000	75650000	c5	c4
BIN_493337	X	75650000	75655000	c5	c4
BIN_493338	X	75655000	75660000	c5	c4
BIN_493339	X	75660000	75665000	c5	c4
BIN_493340	X	75665000	75670000	c3	c3
BIN_493341	X	75670000	75675000	c3	c2
BIN_493342	X	75675000	75680000	c5	c4
BIN_493343	X	75680000	75685000	c5	c4
BIN_493344	X	75685000	75690000	c5	c4
BIN_493345	X	75690000	75695000	c5	c4
BIN_493346	X	75695000	75700000	c6	c3
BIN_493347	X	75700000	75705000	c5	c4
BIN_493348	X	75705000	75710000	c5	c4
BIN_493349	X	75710000	75715000	c4	c4
BIN_493350	X	75715000	75720000	c4	c4
BIN_493351	X	75720000	75725000	c1	c1
BIN_493352	X	75725000	75730000	c1	c1
BIN_493353	X	75730000	75735000	c1	c1
BIN_493354	X	75735000	75740000	c1	c1
BIN_493355	X	75740000	75745000	c1	c1
BIN_493356	X	75745000	75750000	c1	c1
BIN_493357	X	75750000	75755000	c3	c1
BIN_493358	X	75755000	75760000	c3	c1
BIN_493359	X	75760000	75765000	c2	c2
BIN_493360	X	75765000	75770000	c3	c4
BIN_493361	X	75770000	75775000	c4	c4
BIN_493362	X	75775000	75780000	c2	c2
BIN_493363	X	75780000	75785000	c1	c1
BIN_493364	X	75785000	75790000	c1	c1
BIN_493365	X	75790000	75795000	c1	c1
BIN_493366	X	75795000	75800000	c1	c1
BIN_493367	X	75800000	75805000	c1	c1
BIN_493368	X	75805000	75810000	c1	c1
BIN_493369	X	75810000	75815000	c1	c2
BIN_493370	X	75815000	75820000	c1	c2
BIN_493371	X	75820000	75825000	c3	c1
BIN_493372	X	75825000	75830000	c5	c1
BIN_493373	X	75830000	75835000	c2	c2
BIN_493374	X	75835000	75840000	c2	c2
BIN_493375	X	75840000	75845000	c2	c2
BIN_493376	X	75845000	75850000	c1	c1
BIN_493377	X	75850000	75855000	c4	c1
BIN_493378	X	75855000	75860000	c4	c4
BIN_493379	X	75860000	75865000	c4	c4
BIN_493380	X	75865000	75870000	c4	c4
BIN_493381	X	75870000	75875000	c2	c2
BIN_493382	X	75875000	75880000	c3	c3
BIN_493383	X	75880000	75885000	c1	c1
BIN_493384	X	75885000	75890000	c3	c4
BIN_493385	X	75890000	75895000	c4	c4
BIN_493386	X	75895000	75900000	c4	c4
BIN_493387	X	75900000	75905000	c4	c4
BIN_493388	X	75905000	75910000	c5	c4
BIN_493389	X	75910000	75915000	c5	c4
BIN_493390	X	75915000	75920000	c6	c4
BIN_493391	X	75920000	75925000	c6	c4
BIN_493392	X	75925000	75930000	c6	c4
BIN_493393	X	75930000	75935000	c5	c4
BIN_493394	X	75935000	75940000	c5	c4
BIN_493395	X	75940000	75945000	c5	c4
BIN_493396	X	75945000	75950000	c5	c4
BIN_493397	X	75950000	75955000	c4	c4
BIN_493398	X	75955000	75960000	c4	c4
BIN_493399	X	75960000	75965000	c4	c4
BIN_493400	X	75965000	75970000	c4	c4
BIN_493401	X	75970000	75975000	c4	c4
BIN_493402	X	75975000	75980000	c4	c2
BIN_493403	X	75980000	75985000	c4	c4
BIN_493404	X	75985000	75990000	c4	c4
BIN_493405	X	75990000	75995000	c4	c4
BIN_493406	X	75995000	76000000	c5	c4
BIN_493407	X	76000000	76005000	c5	c4
BIN_493408	X	76005000	76010000	c5	c4
BIN_493409	X	76010000	76015000	c5	c4
BIN_493410	X	76015000	76020000	c5	c4
BIN_493411	X	76020000	76025000	c5	c4
BIN_493412	X	76025000	76030000	c5	c4
BIN_493413	X	76030000	76035000	c5	c4
BIN_493414	X	76035000	76040000	c5	c4
BIN_493415	X	76040000	76045000	c5	c4
BIN_493416	X	76045000	76050000	c5	c4
BIN_493417	X	76050000	76055000	c5	c4
BIN_493418	X	76055000	76060000	c5	c4
BIN_493419	X	76060000	76065000	c5	c4
BIN_493420	X	76065000	76070000	c5	c4
BIN_493421	X	76070000	76075000	c5	c4
BIN_493422	X	76075000	76080000	c3	c3
BIN_493423	X	76080000	76085000	c5	c4
BIN_493424	X	76085000	76090000	c5	c4
BIN_493425	X	76090000	76095000	c5	c4
BIN_493426	X	76095000	76100000	c5	c4
BIN_493427	X	76100000	76105000	c5	c4
BIN_493428	X	76105000	76110000	c5	c4
BIN_493429	X	76110000	76115000	c5	c4
BIN_493430	X	76115000	76120000	c5	c4
BIN_493431	X	76120000	76125000	c5	c4
BIN_493432	X	76125000	76130000	c5	c4
BIN_493433	X	76130000	76135000	c5	c4
BIN_493434	X	76135000	76140000	c6	c4
BIN_493435	X	76140000	76145000	c6	c4
BIN_493436	X	76145000	76150000	c5	c4
BIN_493437	X	76150000	76155000	c5	c4
BIN_493438	X	76155000	76160000	c5	c4
BIN_493439	X	76160000	76165000	c5	c4
BIN_493440	X	76165000	76170000	c5	c4
BIN_493441	X	76170000	76175000	c5	c4
BIN_493442	X	76175000	76180000	c6	c4
BIN_493443	X	76180000	76185000	c5	c4
BIN_493444	X	76185000	76190000	c5	c4
BIN_493445	X	76190000	76195000	c6	c4
BIN_493446	X	76195000	76200000	c6	c4
BIN_493447	X	76200000	76205000	c3	c4
BIN_493448	X	76205000	76210000	c5	c4
BIN_493449	X	76210000	76215000	c5	c4
BIN_493450	X	76215000	76220000	c5	c4
BIN_493451	X	76220000	76225000	c5	c4
BIN_493452	X	76225000	76230000	c5	c5
BIN_493453	X	76230000	76235000	c5	c5
BIN_493454	X	76235000	76240000	c5	c5
BIN_493455	X	76240000	76245000	c5	c5
BIN_493456	X	76245000	76250000	c6	c5
BIN_493457	X	76250000	76255000	c6	c5
BIN_493458	X	76255000	76260000	c6	c5
BIN_493459	X	76260000	76265000	c6	c5
BIN_493460	X	76265000	76270000	c6	c5
BIN_493461	X	76270000	76275000	c5	c5
BIN_493462	X	76275000	76280000	c5	c4
BIN_493463	X	76280000	76285000	c5	c4
BIN_493464	X	76285000	76290000	c5	c4
BIN_493465	X	76290000	76295000	c5	c4
BIN_493466	X	76295000	76300000	c5	c5
BIN_493467	X	76300000	76305000	c5	c5
BIN_493468	X	76305000	76310000	c5	c5
BIN_493469	X	76310000	76315000	c5	c5
BIN_493470	X	76315000	76320000	c5	c5
BIN_493471	X	76320000	76325000	c6	c5
BIN_493472	X	76325000	76330000	c6	c5
BIN_493473	X	76330000	76335000	c6	c5
BIN_493474	X	76335000	76340000	c6	c5
BIN_493475	X	76340000	76345000	c5	c5
BIN_493476	X	76345000	76350000	c5	c5
BIN_493477	X	76350000	76355000	c6	c5
BIN_493478	X	76355000	76360000	c6	c5
BIN_493479	X	76360000	76365000	c5	c5
BIN_493480	X	76365000	76370000	c5	c5
BIN_493481	X	76370000	76375000	c6	c5
BIN_493482	X	76375000	76380000	c6	c5
BIN_493483	X	76380000	76385000	c6	c5
BIN_493484	X	76385000	76390000	c6	c5
BIN_493485	X	76390000	76395000	c6	c5
BIN_493486	X	76395000	76400000	c5	c5
BIN_493487	X	76400000	76405000	c5	c5
BIN_493488	X	76405000	76410000	c6	c5
BIN_493489	X	76410000	76415000	c5	c5
BIN_493490	X	76415000	76420000	c5	c5
BIN_493491	X	76420000	76425000	c6	c5
BIN_493492	X	76425000	76430000	c6	c5
BIN_493493	X	76430000	76435000	c6	c5
BIN_493494	X	76435000	76440000	c7	c5
BIN_493495	X	76440000	76445000	c5	c5
BIN_493496	X	76445000	76450000	c5	c5
BIN_493497	X	76450000	76455000	c6	c5
BIN_493498	X	76455000	76460000	c6	c5
BIN_493499	X	76460000	76465000	c6	c5
BIN_493500	X	76465000	76470000	c5	c5
BIN_493501	X	76470000	76475000	c5	c5
BIN_493502	X	76475000	76480000	c6	c5
BIN_493503	X	76480000	76485000	c6	c5
BIN_493504	X	76485000	76490000	c6	c5
BIN_493505	X	76490000	76495000	c6	c5
BIN_493506	X	76495000	76500000	c5	c5
BIN_493507	X	76500000	76505000	c5	c5
BIN_493508	X	76505000	76510000	c5	c5
BIN_493509	X	76510000	76515000	c6	c5
BIN_493510	X	76515000	76520000	c6	c5
BIN_493511	X	76520000	76525000	c6	c5
BIN_493512	X	76525000	76530000	c6	c5
BIN_493513	X	76530000	76535000	c6	c5
BIN_493514	X	76535000	76540000	c6	c5
BIN_493515	X	76540000	76545000	c6	c5
BIN_493516	X	76545000	76550000	c5	c5
BIN_493517	X	76550000	76555000	c5	c5
BIN_493518	X	76555000	76560000	c5	c5
BIN_493519	X	76560000	76565000	c6	c5
BIN_493520	X	76565000	76570000	c6	c6
BIN_493521	X	76570000	76575000	c6	c5
BIN_493522	X	76575000	76580000	c6	c5
BIN_493523	X	76580000	76585000	c6	c5
BIN_493524	X	76585000	76590000	c5	c4
BIN_493525	X	76590000	76595000	c5	c4
BIN_493526	X	76595000	76600000	c3	c3
BIN_493527	X	76600000	76605000	c6	c4
BIN_493528	X	76605000	76610000	c5	c4
BIN_493529	X	76610000	76615000	c5	c4
BIN_493530	X	76615000	76620000	c6	c4
BIN_493531	X	76620000	76625000	c6	c4
BIN_493532	X	76625000	76630000	c6	c4
BIN_493533	X	76630000	76635000	c6	c4
BIN_493534	X	76635000	76640000	c6	c4
BIN_493535	X	76640000	76645000	c6	c4
BIN_493536	X	76645000	76650000	c6	c5
BIN_493537	X	76650000	76655000	c6	c5
BIN_493538	X	76655000	76660000	c6	c5
BIN_493539	X	76660000	76665000	c6	c5
BIN_493540	X	76665000	76670000	c6	c5
BIN_493541	X	76670000	76675000	c6	c5
BIN_493542	X	76675000	76680000	c6	c5
BIN_493543	X	76680000	76685000	c6	c5
BIN_493544	X	76685000	76690000	c6	c5
BIN_493545	X	76690000	76695000	c6	c5
BIN_493546	X	76695000	76700000	c6	c5
BIN_493547	X	76700000	76705000	c5	c5
BIN_493548	X	76705000	76710000	c5	c5
BIN_493549	X	76710000	76715000	c6	c5
BIN_493550	X	76715000	76720000	c6	c5
BIN_493551	X	76720000	76725000	c6	c5
BIN_493552	X	76725000	76730000	c6	c5
BIN_493553	X	76730000	76735000	c6	c5
BIN_493554	X	76735000	76740000	c6	c5
BIN_493555	X	76740000	76745000	c5	c5
BIN_493556	X	76745000	76750000	c6	c5
BIN_493557	X	76750000	76755000	c6	c5
BIN_493558	X	76755000	76760000	c6	c5
BIN_493559	X	76760000	76765000	c5	c5
BIN_493560	X	76765000	76770000	c5	c5
BIN_493561	X	76770000	76775000	c6	c5
BIN_493562	X	76775000	76780000	c6	c5
BIN_493563	X	76780000	76785000	c6	c5
BIN_493564	X	76785000	76790000	c6	c5
BIN_493565	X	76790000	76795000	c6	c5
BIN_493566	X	76795000	76800000	c6	c5
BIN_493567	X	76800000	76805000	c6	c5
BIN_493568	X	76805000	76810000	c6	c5
BIN_493569	X	76810000	76815000	c6	c5
BIN_493570	X	76815000	76820000	c6	c5
BIN_493571	X	76820000	76825000	c6	c5
BIN_493572	X	76825000	76830000	c5	c5
BIN_493573	X	76830000	76835000	c5	c5
BIN_493574	X	76835000	76840000	c5	c5
BIN_493575	X	76840000	76845000	c5	c5
BIN_493576	X	76845000	76850000	c6	c5
BIN_493577	X	76850000	76855000	c6	c5
BIN_493578	X	76855000	76860000	c6	c5
BIN_493579	X	76860000	76865000	c5	c5
BIN_493580	X	76865000	76870000	c5	c5
BIN_493581	X	76870000	76875000	c6	c5
BIN_493582	X	76875000	76880000	c6	c5
BIN_493583	X	76880000	76885000	c6	c5
BIN_493584	X	76885000	76890000	c6	c5
BIN_493585	X	76890000	76895000	c5	c5
BIN_493586	X	76895000	76900000	c5	c5
BIN_493587	X	76900000	76905000	c5	c5
BIN_493588	X	76905000	76910000	c6	c5
BIN_493589	X	76910000	76915000	c6	c5
BIN_493590	X	76915000	76920000	c6	c5
BIN_493591	X	76920000	76925000	c6	c5
BIN_493592	X	76925000	76930000	c6	c5
BIN_493593	X	76930000	76935000	c6	c5
BIN_493594	X	76935000	76940000	c6	c5
BIN_493595	X	76940000	76945000	c6	c5
BIN_493596	X	76945000	76950000	c6	c5
BIN_493597	X	76950000	76955000	c5	c5
BIN_493598	X	76955000	76960000	c5	c5
BIN_493599	X	76960000	76965000	c6	c6
BIN_493600	X	76965000	76970000	c6	c5
BIN_493601	X	76970000	76975000	c6	c5
BIN_493602	X	76975000	76980000	c6	c5
BIN_493603	X	76980000	76985000	c5	c5
BIN_493604	X	76985000	76990000	c5	c5
BIN_493605	X	76990000	76995000	c6	c5
BIN_493606	X	76995000	77000000	c6	c5
BIN_493607	X	77000000	77005000	c6	c4
BIN_493608	X	77005000	77010000	c6	c4
BIN_493609	X	77010000	77015000	c6	c4
BIN_493610	X	77015000	77020000	c6	c4
BIN_493611	X	77020000	77025000	c5	c4
BIN_493612	X	77025000	77030000	c5	c4
BIN_493613	X	77030000	77035000	c5	c4
BIN_493614	X	77035000	77040000	c6	c4
BIN_493615	X	77040000	77045000	c6	c4
BIN_493616	X	77045000	77050000	c6	c5
BIN_493617	X	77050000	77055000	c6	c5
BIN_493618	X	77055000	77060000	c5	c5
BIN_493619	X	77060000	77065000	c5	c5
BIN_493620	X	77065000	77070000	c6	c5
BIN_493621	X	77070000	77075000	c5	c5
BIN_493622	X	77075000	77080000	c5	c5
BIN_493623	X	77080000	77085000	c6	c5
BIN_493624	X	77085000	77090000	c6	c5
BIN_493625	X	77090000	77095000	c6	c5
BIN_493626	X	77095000	77100000	c6	c5
BIN_493627	X	77100000	77105000	c6	c5
BIN_493628	X	77105000	77110000	c6	c5
BIN_493629	X	77110000	77115000	c6	c5
BIN_493630	X	77115000	77120000	c6	c5
BIN_493631	X	77120000	77125000	c6	c5
BIN_493632	X	77125000	77130000	c6	c4
BIN_493633	X	77130000	77135000	c5	c4
BIN_493634	X	77135000	77140000	c5	c4
BIN_493635	X	77140000	77145000	c5	c4
BIN_493636	X	77145000	77150000	c6	c4
BIN_493637	X	77150000	77155000	c6	c4
BIN_493638	X	77155000	77160000	c6	c4
BIN_493639	X	77160000	77165000	c6	c4
BIN_493640	X	77165000	77170000	c5	c4
BIN_493641	X	77170000	77175000	c5	c4
BIN_493642	X	77175000	77180000	c5	c4
BIN_493643	X	77180000	77185000	c5	c4
BIN_493644	X	77185000	77190000	c6	c4
BIN_493645	X	77190000	77195000	c6	c4
BIN_493646	X	77195000	77200000	c6	c4
BIN_493647	X	77200000	77205000	c6	c4
BIN_493648	X	77205000	77210000	c6	c4
BIN_493649	X	77210000	77215000	c6	c4
BIN_493650	X	77215000	77220000	c6	c4
BIN_493651	X	77220000	77225000	c6	c4
BIN_493652	X	77225000	77230000	c5	c4
BIN_493653	X	77230000	77235000	c5	c4
BIN_493654	X	77235000	77240000	c6	c4
BIN_493655	X	77240000	77245000	c6	c4
BIN_493656	X	77245000	77250000	c6	c4
BIN_493657	X	77250000	77255000	c6	c4
BIN_493658	X	77255000	77260000	c5	c4
BIN_493659	X	77260000	77265000	c5	c4
BIN_493660	X	77265000	77270000	c5	c4
BIN_493661	X	77270000	77275000	c5	c4
BIN_493662	X	77275000	77280000	c5	c4
BIN_493663	X	77280000	77285000	c6	c4
BIN_493664	X	77285000	77290000	c6	c4
BIN_493665	X	77290000	77295000	c6	c4
BIN_493666	X	77295000	77300000	c5	c4
BIN_493667	X	77300000	77305000	c5	c4
BIN_493668	X	77305000	77310000	c5	c4
BIN_493669	X	77310000	77315000	c5	c4
BIN_493670	X	77315000	77320000	c5	c4
BIN_493671	X	77320000	77325000	c5	c4
BIN_493672	X	77325000	77330000	c5	c4
BIN_493673	X	77330000	77335000	c5	c4
BIN_493674	X	77335000	77340000	c5	c4
BIN_493675	X	77340000	77345000	c5	c4
BIN_493676	X	77345000	77350000	c5	c4
BIN_493677	X	77350000	77355000	c5	c4
BIN_493678	X	77355000	77360000	c5	c4
BIN_493679	X	77360000	77365000	c5	c4
BIN_493680	X	77365000	77370000	c5	c4
BIN_493681	X	77370000	77375000	c5	c4
BIN_493682	X	77375000	77380000	c5	c4
BIN_493683	X	77380000	77385000	c5	c4
BIN_493684	X	77385000	77390000	c5	c4
BIN_493685	X	77390000	77395000	c5	c4
BIN_493686	X	77395000	77400000	c5	c4
BIN_493687	X	77400000	77405000	c5	c4
BIN_493688	X	77405000	77410000	c5	c4
BIN_493689	X	77410000	77415000	c3	c3
BIN_493690	X	77415000	77420000	c5	c4
BIN_493691	X	77420000	77425000	c5	c4
BIN_493692	X	77425000	77430000	c5	c4
BIN_493693	X	77430000	77435000	c3	c3
BIN_493694	X	77435000	77440000	c4	c4
BIN_493695	X	77440000	77445000	c4	c4
BIN_493696	X	77445000	77450000	c4	c4
BIN_493697	X	77450000	77455000	c4	c4
BIN_493698	X	77455000	77460000	c4	c4
BIN_493699	X	77460000	77465000	c4	c4
BIN_493700	X	77465000	77470000	c2	c2
BIN_493701	X	77470000	77475000	c2	c2
BIN_493702	X	77475000	77480000	c4	c4
BIN_493703	X	77480000	77485000	c4	c4
BIN_493704	X	77485000	77490000	c2	c2
BIN_493705	X	77490000	77495000	c2	c2
BIN_493706	X	77495000	77500000	c2	c2
BIN_493707	X	77500000	77505000	c4	c4
BIN_493708	X	77505000	77510000	c3	c4
BIN_493709	X	77510000	77515000	c2	c2
BIN_493710	X	77515000	77520000	c2	c4
BIN_493711	X	77520000	77525000	c4	c4
BIN_493712	X	77525000	77530000	c4	c4
BIN_493713	X	77530000	77535000	c2	c2
BIN_493714	X	77535000	77540000	c4	c4
BIN_493715	X	77540000	77545000	c3	c4
BIN_493716	X	77545000	77550000	c2	c2
BIN_493717	X	77550000	77555000	c5	c4
BIN_493718	X	77555000	77560000	c5	c4
BIN_493719	X	77560000	77565000	c5	c4
BIN_493720	X	77565000	77570000	c5	c4
BIN_493721	X	77570000	77575000	c5	c4
BIN_493722	X	77575000	77580000	c3	c4
BIN_493723	X	77580000	77585000	c5	c4
BIN_493724	X	77585000	77590000	c5	c4
BIN_493725	X	77590000	77595000	c5	c4
BIN_493726	X	77595000	77600000	c3	c4
BIN_493727	X	77600000	77605000	c3	c4
BIN_493728	X	77605000	77610000	c3	c4
BIN_493729	X	77610000	77615000	c3	c4
BIN_493730	X	77615000	77620000	c3	c2
BIN_493731	X	77620000	77625000	c3	c4
BIN_493732	X	77625000	77630000	c5	c4
BIN_493733	X	77630000	77635000	c5	c4
BIN_493734	X	77635000	77640000	c3	c1
BIN_493735	X	77640000	77645000	c1	c1
BIN_493736	X	77645000	77650000	c1	c1
BIN_493737	X	77650000	77655000	c1	c1
BIN_493738	X	77655000	77660000	c1	c1
BIN_493739	X	77660000	77665000	c1	c1
BIN_493740	X	77665000	77670000	c4	c4
BIN_493741	X	77670000	77675000	c4	c4
BIN_493742	X	77675000	77680000	c4	c4
BIN_493743	X	77680000	77685000	c4	c4
BIN_493744	X	77685000	77690000	c4	c4
BIN_493745	X	77690000	77695000	c4	c4
BIN_493746	X	77695000	77700000	c4	c4
BIN_493747	X	77700000	77705000	c4	c4
BIN_493748	X	77705000	77710000	c4	c4
BIN_493749	X	77710000	77715000	c4	c4
BIN_493750	X	77715000	77720000	c4	c4
BIN_493751	X	77720000	77725000	c2	c3
BIN_493752	X	77725000	77730000	c4	c4
BIN_493753	X	77730000	77735000	c2	c2
BIN_493754	X	77735000	77740000	c4	c4
BIN_493755	X	77740000	77745000	c4	c4
BIN_493756	X	77745000	77750000	c4	c4
BIN_493757	X	77750000	77755000	c4	c4
BIN_493758	X	77755000	77760000	c4	c4
BIN_493759	X	77760000	77765000	c1	c1
BIN_493760	X	77765000	77770000	c1	c1
BIN_493761	X	77770000	77775000	c1	c1
BIN_493762	X	77775000	77780000	c1	c1
BIN_493763	X	77780000	77785000	c1	c1
BIN_493764	X	77785000	77790000	c3	c2
BIN_493765	X	77790000	77795000	c3	c4
BIN_493766	X	77795000	77800000	c2	c2
BIN_493767	X	77800000	77805000	c4	c4
BIN_493768	X	77805000	77810000	c4	c4
BIN_493769	X	77810000	77815000	c2	c2
BIN_493770	X	77815000	77820000	c4	c4
BIN_493771	X	77820000	77825000	c4	c4
BIN_493772	X	77825000	77830000	c5	c4
BIN_493773	X	77830000	77835000	c5	c4
BIN_493774	X	77835000	77840000	c5	c4
BIN_493775	X	77840000	77845000	c6	c4
BIN_493776	X	77845000	77850000	c5	c4
BIN_493777	X	77850000	77855000	c5	c4
BIN_493778	X	77855000	77860000	c5	c4
BIN_493779	X	77860000	77865000	c5	c4
BIN_493780	X	77865000	77870000	c5	c5
BIN_493781	X	77870000	77875000	c6	c5
BIN_493782	X	77875000	77880000	c6	c5
BIN_493783	X	77880000	77885000	c6	c5
BIN_493784	X	77885000	77890000	c6	c5
BIN_493785	X	77890000	77895000	c6	c5
BIN_493786	X	77895000	77900000	c5	c5
BIN_493787	X	77900000	77905000	c5	c5
BIN_493788	X	77905000	77910000	c6	c5
BIN_493789	X	77910000	77915000	c6	c5
BIN_493790	X	77915000	77920000	c5	c5
BIN_493791	X	77920000	77925000	c5	c5
BIN_493792	X	77925000	77930000	c5	c5
BIN_493793	X	77930000	77935000	c5	c6
BIN_493794	X	77935000	77940000	c6	c6
BIN_493795	X	77940000	77945000	c6	c6
BIN_493796	X	77945000	77950000	c6	c6
BIN_493797	X	77950000	77955000	c6	c6
BIN_493798	X	77955000	77960000	c5	c5
BIN_493799	X	77960000	77965000	c7	c5
BIN_493800	X	77965000	77970000	c5	c5
BIN_493801	X	77970000	77975000	c5	c5
BIN_493802	X	77975000	77980000	c6	c5
BIN_493803	X	77980000	77985000	c6	c5
BIN_493804	X	77985000	77990000	c5	c5
BIN_493805	X	77990000	77995000	c5	c5
BIN_493806	X	77995000	78000000	c6	c5
BIN_493807	X	78000000	78005000	c6	c6
BIN_493808	X	78005000	78010000	c6	c6
BIN_493809	X	78010000	78015000	c6	c6
BIN_493810	X	78015000	78020000	c6	c6
BIN_493811	X	78020000	78025000	c6	c6
BIN_493812	X	78025000	78030000	c5	c5
BIN_493813	X	78030000	78035000	c7	c5
BIN_493814	X	78035000	78040000	c7	c6
BIN_493815	X	78040000	78045000	c7	c5
BIN_493816	X	78045000	78050000	c6	c5
BIN_493817	X	78050000	78055000	c7	c5
BIN_493818	X	78055000	78060000	c7	c5
BIN_493819	X	78060000	78065000	c7	c5
BIN_493820	X	78065000	78070000	c7	c5
BIN_493821	X	78070000	78075000	c7	c5
BIN_493822	X	78075000	78080000	c5	c5
BIN_493823	X	78080000	78085000	c6	c5
BIN_493824	X	78085000	78090000	c6	c5
BIN_493825	X	78090000	78095000	c6	c5
BIN_493826	X	78095000	78100000	c5	c5
BIN_493827	X	78100000	78105000	c7	c6
BIN_493828	X	78105000	78110000	c7	c6
BIN_493829	X	78110000	78115000	c7	c6
BIN_493830	X	78115000	78120000	c7	c6
BIN_493831	X	78120000	78125000	c5	c5
BIN_493832	X	78125000	78130000	c6	c6
BIN_493833	X	78130000	78135000	c6	c6
BIN_493834	X	78135000	78140000	c6	c6
BIN_493835	X	78140000	78145000	c5	c5
BIN_493836	X	78145000	78150000	c5	c6
BIN_493837	X	78150000	78155000	c7	c6
BIN_493838	X	78155000	78160000	c6	c6
BIN_493839	X	78160000	78165000	c6	c6
BIN_493840	X	78165000	78170000	c6	c6
BIN_493841	X	78170000	78175000	c6	c6
BIN_493842	X	78175000	78180000	c6	c6
BIN_493843	X	78180000	78185000	c6	c6
BIN_493844	X	78185000	78190000	c5	c5
BIN_493845	X	78190000	78195000	c5	c5
BIN_493846	X	78195000	78200000	c5	c5
BIN_493847	X	78200000	78205000	c7	c5
BIN_493848	X	78205000	78210000	c7	c5
BIN_493849	X	78210000	78215000	c7	c5
BIN_493850	X	78215000	78220000	c7	c6
BIN_493851	X	78220000	78225000	c7	c6
BIN_493852	X	78225000	78230000	c7	c6
BIN_493853	X	78230000	78235000	c5	c5
BIN_493854	X	78235000	78240000	c5	c5
BIN_493855	X	78240000	78245000	c5	c5
BIN_493856	X	78245000	78250000	c5	c5
BIN_493857	X	78250000	78255000	c7	c6
BIN_493858	X	78255000	78260000	c7	c6
BIN_493859	X	78260000	78265000	c7	c6
BIN_493860	X	78265000	78270000	c5	c5
BIN_493861	X	78270000	78275000	c5	c5
BIN_493862	X	78275000	78280000	c7	c6
BIN_493863	X	78280000	78285000	c7	c6
BIN_493864	X	78285000	78290000	c7	c6
BIN_493865	X	78290000	78295000	c7	c5
BIN_493866	X	78295000	78300000	c5	c5
BIN_493867	X	78300000	78305000	c6	c5
BIN_493868	X	78305000	78310000	c6	c6
BIN_493869	X	78310000	78315000	c6	c5
BIN_493870	X	78315000	78320000	c6	c7
BIN_493871	X	78320000	78325000	c6	c7
BIN_493872	X	78325000	78330000	c6	c7
BIN_493873	X	78330000	78335000	c6	c5
BIN_493874	X	78335000	78340000	c5	c5
BIN_493875	X	78340000	78345000	c5	c5
BIN_493876	X	78345000	78350000	c5	c5
BIN_493877	X	78350000	78355000	c5	c5
BIN_493878	X	78355000	78360000	c7	c6
BIN_493879	X	78360000	78365000	c7	c6
BIN_493880	X	78365000	78370000	c7	c6
BIN_493881	X	78370000	78375000	c7	c5
BIN_493882	X	78375000	78380000	c5	c5
BIN_493883	X	78380000	78385000	c5	c5
BIN_493884	X	78385000	78390000	c7	c5
BIN_493885	X	78390000	78395000	c5	c5
BIN_493886	X	78395000	78400000	c5	c5
BIN_493887	X	78400000	78405000	c5	c5
BIN_493888	X	78405000	78410000	c7	c5
BIN_493889	X	78410000	78415000	c5	c5
BIN_493890	X	78415000	78420000	c5	c4
BIN_493891	X	78420000	78425000	c5	c4
BIN_493892	X	78425000	78430000	c5	c4
BIN_493893	X	78430000	78435000	c5	c4
BIN_493894	X	78435000	78440000	c6	c4
BIN_493895	X	78440000	78445000	c5	c4
BIN_493896	X	78445000	78450000	c5	c1
BIN_493897	X	78450000	78455000	c5	c1
BIN_493898	X	78455000	78460000	c5	c4
BIN_493899	X	78460000	78465000	c5	c4
BIN_493900	X	78465000	78470000	c5	c4
BIN_493901	X	78470000	78475000	c5	c4
BIN_493902	X	78475000	78480000	c5	c4
BIN_493903	X	78480000	78485000	c5	c4
BIN_493904	X	78485000	78490000	c5	c4
BIN_493905	X	78490000	78495000	c5	c4
BIN_493906	X	78495000	78500000	c5	c4
BIN_493907	X	78500000	78505000	c5	c4
BIN_493908	X	78505000	78510000	c5	c4
BIN_493909	X	78510000	78515000	c5	c4
BIN_493910	X	78515000	78520000	c5	c4
BIN_493911	X	78520000	78525000	c5	c4
BIN_493912	X	78525000	78530000	c5	c4
BIN_493913	X	78530000	78535000	c5	c4
BIN_493914	X	78535000	78540000	c5	c4
BIN_493915	X	78540000	78545000	c5	c4
BIN_493916	X	78545000	78550000	c6	c3
BIN_493917	X	78550000	78555000	c6	c4
BIN_493918	X	78555000	78560000	c5	c4
BIN_493919	X	78560000	78565000	c5	c4
BIN_493920	X	78565000	78570000	c5	c4
BIN_493921	X	78570000	78575000	c5	c4
BIN_493922	X	78575000	78580000	c5	c4
BIN_493923	X	78580000	78585000	c3	c2
BIN_493924	X	78585000	78590000	c5	c4
BIN_493925	X	78590000	78595000	c5	c4
BIN_493926	X	78595000	78600000	c5	c4
BIN_493927	X	78600000	78605000	c5	c4
BIN_493928	X	78605000	78610000	c5	c4
BIN_493929	X	78610000	78615000	c5	c4
BIN_493930	X	78615000	78620000	c5	c4
BIN_493931	X	78620000	78625000	c5	c4
BIN_493932	X	78625000	78630000	c5	c4
BIN_493933	X	78630000	78635000	c5	c4
BIN_493934	X	78635000	78640000	c5	c4
BIN_493935	X	78640000	78645000	c5	c4
BIN_493936	X	78645000	78650000	c6	c4
BIN_493937	X	78650000	78655000	c7	c4
BIN_493938	X	78655000	78660000	c7	c5
BIN_493939	X	78660000	78665000	c5	c5
BIN_493940	X	78665000	78670000	c5	c5
BIN_493941	X	78670000	78675000	c5	c5
BIN_493942	X	78675000	78680000	c5	c5
BIN_493943	X	78680000	78685000	c7	c5
BIN_493944	X	78685000	78690000	c5	c5
BIN_493945	X	78690000	78695000	c7	c6
BIN_493946	X	78695000	78700000	c7	c6
BIN_493947	X	78700000	78705000	c7	c5
BIN_493948	X	78705000	78710000	c5	c5
BIN_493949	X	78710000	78715000	c5	c5
BIN_493950	X	78715000	78720000	c7	c5
BIN_493951	X	78720000	78725000	c7	c5
BIN_493952	X	78725000	78730000	c7	c5
BIN_493953	X	78730000	78735000	c7	c5
BIN_493954	X	78735000	78740000	c5	c5
BIN_493955	X	78740000	78745000	c5	c5
BIN_493956	X	78745000	78750000	c5	c5
BIN_493957	X	78750000	78755000	c6	c5
BIN_493958	X	78755000	78760000	c5	c5
BIN_493959	X	78760000	78765000	c5	c5
BIN_493960	X	78765000	78770000	c7	c5
BIN_493961	X	78770000	78775000	c5	c5
BIN_493962	X	78775000	78780000	c6	c5
BIN_493963	X	78780000	78785000	c5	c5
BIN_493964	X	78785000	78790000	c5	c5
BIN_493965	X	78790000	78795000	c5	c5
BIN_493966	X	78795000	78800000	c5	c5
BIN_493967	X	78800000	78805000	c5	c5
BIN_493968	X	78805000	78810000	c5	c5
BIN_493969	X	78810000	78815000	c6	c5
BIN_493970	X	78815000	78820000	c5	c5
BIN_493971	X	78820000	78825000	c7	c5
BIN_493972	X	78825000	78830000	c7	c5
BIN_493973	X	78830000	78835000	c7	c5
BIN_493974	X	78835000	78840000	c5	c5
BIN_493975	X	78840000	78845000	c7	c5
BIN_493976	X	78845000	78850000	c6	c5
BIN_493977	X	78850000	78855000	c5	c5
BIN_493978	X	78855000	78860000	c7	c5
BIN_493979	X	78860000	78865000	c7	c6
BIN_493980	X	78865000	78870000	c7	c6
BIN_493981	X	78870000	78875000	c7	c5
BIN_493982	X	78875000	78880000	c7	c5
BIN_493983	X	78880000	78885000	c5	c5
BIN_493984	X	78885000	78890000	c5	c5
BIN_493985	X	78890000	78895000	c5	c5
BIN_493986	X	78895000	78900000	c6	c5
BIN_493987	X	78900000	78905000	c6	c5
BIN_493988	X	78905000	78910000	c6	c5
BIN_493989	X	78910000	78915000	c7	c5
BIN_493990	X	78915000	78920000	c7	c5
BIN_493991	X	78920000	78925000	c7	c5
BIN_493992	X	78925000	78930000	c7	c5
BIN_493993	X	78930000	78935000	c7	c5
BIN_493994	X	78935000	78940000	c5	c5
BIN_493995	X	78940000	78945000	c5	c5
BIN_493996	X	78945000	78950000	c5	c5
BIN_493997	X	78950000	78955000	c7	c6
BIN_493998	X	78955000	78960000	c7	c6
BIN_493999	X	78960000	78965000	c7	c6
BIN_494000	X	78965000	78970000	c7	c5
BIN_494001	X	78970000	78975000	c6	c5
BIN_494002	X	78975000	78980000	c5	c5
BIN_494003	X	78980000	78985000	c5	c5
BIN_494004	X	78985000	78990000	c7	c5
BIN_494005	X	78990000	78995000	c7	c6
BIN_494006	X	78995000	79000000	c7	c6
BIN_494007	X	79000000	79005000	c6	c6
BIN_494008	X	79005000	79010000	c6	c5
BIN_494009	X	79010000	79015000	c6	c5
BIN_494010	X	79015000	79020000	c6	c5
BIN_494011	X	79020000	79025000	c6	c5
BIN_494012	X	79025000	79030000	c6	c5
BIN_494013	X	79030000	79035000	c5	c5
BIN_494014	X	79035000	79040000	c7	c5
BIN_494015	X	79040000	79045000	c7	c5
BIN_494016	X	79045000	79050000	c7	c5
BIN_494017	X	79050000	79055000	c7	c6
BIN_494018	X	79055000	79060000	c7	c6
BIN_494019	X	79060000	79065000	c7	c6
BIN_494020	X	79065000	79070000	c5	c5
BIN_494021	X	79070000	79075000	c5	c5
BIN_494022	X	79075000	79080000	c6	c5
BIN_494023	X	79080000	79085000	c6	c5
BIN_494024	X	79085000	79090000	c6	c5
BIN_494025	X	79090000	79095000	c6	c5
BIN_494026	X	79095000	79100000	c6	c5
BIN_494027	X	79100000	79105000	c6	c5
BIN_494028	X	79105000	79110000	c6	c5
BIN_494029	X	79110000	79115000	c6	c5
BIN_494030	X	79115000	79120000	c6	c5
BIN_494031	X	79120000	79125000	c6	c5
BIN_494032	X	79125000	79130000	c6	c5
BIN_494033	X	79130000	79135000	c6	c5
BIN_494034	X	79135000	79140000	c5	c5
BIN_494035	X	79140000	79145000	c5	c5
BIN_494036	X	79145000	79150000	c5	c5
BIN_494037	X	79150000	79155000	c7	c5
BIN_494038	X	79155000	79160000	c7	c5
BIN_494039	X	79160000	79165000	c5	c5
BIN_494040	X	79165000	79170000	c7	c5
BIN_494041	X	79170000	79175000	c7	c5
BIN_494042	X	79175000	79180000	c7	c5
BIN_494043	X	79180000	79185000	c7	c5
BIN_494044	X	79185000	79190000	c7	c5
BIN_494045	X	79190000	79195000	c7	c5
BIN_494046	X	79195000	79200000	c6	c5
BIN_494047	X	79200000	79205000	c6	c5
BIN_494048	X	79205000	79210000	c6	c4
BIN_494049	X	79210000	79215000	c7	c4
BIN_494050	X	79215000	79220000	c7	c4
BIN_494051	X	79220000	79225000	c7	c4
BIN_494052	X	79225000	79230000	c7	c4
BIN_494053	X	79230000	79235000	c7	c4
BIN_494054	X	79235000	79240000	c7	c4
BIN_494055	X	79240000	79245000	c7	c4
BIN_494056	X	79245000	79250000	c7	c4
BIN_494057	X	79250000	79255000	c7	c4
BIN_494058	X	79255000	79260000	c6	c4
BIN_494059	X	79260000	79265000	c6	c4
BIN_494060	X	79265000	79270000	c6	c4
BIN_494061	X	79270000	79275000	c6	c4
BIN_494062	X	79275000	79280000	c6	c4
BIN_494063	X	79280000	79285000	c6	c4
BIN_494064	X	79285000	79290000	c5	c4
BIN_494065	X	79290000	79295000	c5	c4
BIN_494066	X	79295000	79300000	c6	c4
BIN_494067	X	79300000	79305000	c6	c4
BIN_494068	X	79305000	79310000	c6	c4
BIN_494069	X	79310000	79315000	c6	c4
BIN_494070	X	79315000	79320000	c6	c4
BIN_494071	X	79320000	79325000	c6	c4
BIN_494072	X	79325000	79330000	c6	c4
BIN_494073	X	79330000	79335000	c6	c4
BIN_494074	X	79335000	79340000	c6	c4
BIN_494075	X	79340000	79345000	c6	c4
BIN_494076	X	79345000	79350000	c6	c4
BIN_494077	X	79350000	79355000	c6	c4
BIN_494078	X	79355000	79360000	c6	c4
BIN_494079	X	79360000	79365000	c6	c4
BIN_494080	X	79365000	79370000	c6	c4
BIN_494081	X	79370000	79375000	c6	c4
BIN_494082	X	79375000	79380000	c6	c4
BIN_494083	X	79380000	79385000	c6	c4
BIN_494084	X	79385000	79390000	c6	c4
BIN_494085	X	79390000	79395000	c6	c4
BIN_494086	X	79395000	79400000	c6	c4
BIN_494087	X	79400000	79405000	c6	c4
BIN_494088	X	79405000	79410000	c6	c4
BIN_494089	X	79410000	79415000	c6	c4
BIN_494090	X	79415000	79420000	c6	c5
BIN_494091	X	79420000	79425000	c6	c5
BIN_494092	X	79425000	79430000	c6	c5
BIN_494093	X	79430000	79435000	c6	c5
BIN_494094	X	79435000	79440000	c6	c5
BIN_494095	X	79440000	79445000	c6	c5
BIN_494096	X	79445000	79450000	c6	c5
BIN_494097	X	79450000	79455000	c6	c5
BIN_494098	X	79455000	79460000	c5	c5
BIN_494099	X	79460000	79465000	c6	c5
BIN_494100	X	79465000	79470000	c6	c5
BIN_494101	X	79470000	79475000	c6	c5
BIN_494102	X	79475000	79480000	c6	c5
BIN_494103	X	79480000	79485000	c6	c5
BIN_494104	X	79485000	79490000	c6	c5
BIN_494105	X	79490000	79495000	c6	c5
BIN_494106	X	79495000	79500000	c6	c5
BIN_494107	X	79500000	79505000	c6	c5
BIN_494108	X	79505000	79510000	c6	c6
BIN_494109	X	79510000	79515000	c6	c5
BIN_494110	X	79515000	79520000	c6	c5
BIN_494111	X	79520000	79525000	c6	c5
BIN_494112	X	79525000	79530000	c6	c5
BIN_494113	X	79530000	79535000	c5	c5
BIN_494114	X	79535000	79540000	c5	c5
BIN_494115	X	79540000	79545000	c5	c5
BIN_494116	X	79545000	79550000	c7	c5
BIN_494117	X	79550000	79555000	c7	c7
BIN_494118	X	79555000	79560000	c7	c7
BIN_494119	X	79560000	79565000	c5	c5
BIN_494120	X	79565000	79570000	c5	c5
BIN_494121	X	79570000	79575000	c6	c5
BIN_494122	X	79575000	79580000	c6	c5
BIN_494123	X	79580000	79585000	c6	c5
BIN_494124	X	79585000	79590000	c6	c5
BIN_494125	X	79590000	79595000	c6	c5
BIN_494126	X	79595000	79600000	c6	c5
BIN_494127	X	79600000	79605000	c6	c5
BIN_494128	X	79605000	79610000	c5	c5
BIN_494129	X	79610000	79615000	c5	c5
BIN_494130	X	79615000	79620000	c5	c5
BIN_494131	X	79620000	79625000	c5	c5
BIN_494132	X	79625000	79630000	c5	c5
BIN_494133	X	79630000	79635000	c6	c5
BIN_494134	X	79635000	79640000	c5	c5
BIN_494135	X	79640000	79645000	c5	c4
BIN_494136	X	79645000	79650000	c5	c4
BIN_494137	X	79650000	79655000	c5	c4
BIN_494138	X	79655000	79660000	c5	c5
BIN_494139	X	79660000	79665000	c6	c5
BIN_494140	X	79665000	79670000	c6	c5
BIN_494141	X	79670000	79675000	c6	c5
BIN_494142	X	79675000	79680000	c6	c5
BIN_494143	X	79680000	79685000	c7	c5
BIN_494144	X	79685000	79690000	c5	c5
BIN_494145	X	79690000	79695000	c5	c5
BIN_494146	X	79695000	79700000	c5	c5
BIN_494147	X	79700000	79705000	c6	c5
BIN_494148	X	79705000	79710000	c6	c5
BIN_494149	X	79710000	79715000	c5	c5
BIN_494150	X	79715000	79720000	c5	c5
BIN_494151	X	79720000	79725000	c6	c5
BIN_494152	X	79725000	79730000	c6	c5
BIN_494153	X	79730000	79735000	c6	c5
BIN_494154	X	79735000	79740000	c5	c5
BIN_494155	X	79740000	79745000	c5	c5
BIN_494156	X	79745000	79750000	c5	c5
BIN_494157	X	79750000	79755000	c5	c5
BIN_494158	X	79755000	79760000	c5	c5
BIN_494159	X	79760000	79765000	c5	c5
BIN_494160	X	79765000	79770000	c6	c5
BIN_494161	X	79770000	79775000	c6	c5
BIN_494162	X	79775000	79780000	c6	c5
BIN_494163	X	79780000	79785000	c5	c5
BIN_494164	X	79785000	79790000	c5	c5
BIN_494165	X	79790000	79795000	c5	c5
BIN_494166	X	79795000	79800000	c7	c6
BIN_494167	X	79800000	79805000	c7	c6
BIN_494168	X	79805000	79810000	c7	c5
BIN_494169	X	79810000	79815000	c5	c5
BIN_494170	X	79815000	79820000	c6	c5
BIN_494171	X	79820000	79825000	c5	c5
BIN_494172	X	79825000	79830000	c5	c5
BIN_494173	X	79830000	79835000	c6	c5
BIN_494174	X	79835000	79840000	c7	c6
BIN_494175	X	79840000	79845000	c7	c6
BIN_494176	X	79845000	79850000	c7	c5
BIN_494177	X	79850000	79855000	c7	c5
BIN_494178	X	79855000	79860000	c5	c5
BIN_494179	X	79860000	79865000	c6	c5
BIN_494180	X	79865000	79870000	c6	c5
BIN_494181	X	79870000	79875000	c6	c5
BIN_494182	X	79875000	79880000	c6	c5
BIN_494183	X	79880000	79885000	c6	c5
BIN_494184	X	79885000	79890000	c6	c5
BIN_494185	X	79890000	79895000	c6	c5
BIN_494186	X	79895000	79900000	c5	c5
BIN_494187	X	79900000	79905000	c7	c5
BIN_494188	X	79905000	79910000	c7	c5
BIN_494189	X	79910000	79915000	c7	c5
BIN_494190	X	79915000	79920000	c7	c5
BIN_494191	X	79920000	79925000	c5	c5
BIN_494192	X	79925000	79930000	c5	c5
BIN_494193	X	79930000	79935000	c5	c5
BIN_494194	X	79935000	79940000	c6	c5
BIN_494195	X	79940000	79945000	c6	c5
BIN_494196	X	79945000	79950000	c6	c5
BIN_494197	X	79950000	79955000	c5	c5
BIN_494198	X	79955000	79960000	c6	c5
BIN_494199	X	79960000	79965000	c6	c5
BIN_494200	X	79965000	79970000	c5	c5
BIN_494201	X	79970000	79975000	c6	c5
BIN_494202	X	79975000	79980000	c6	c5
BIN_494203	X	79980000	79985000	c6	c5
BIN_494204	X	79985000	79990000	c6	c5
BIN_494205	X	79990000	79995000	c6	c5
BIN_494206	X	79995000	80000000	c6	c5
BIN_494207	X	80000000	80005000	c6	c5
BIN_494208	X	80005000	80010000	c6	c5
BIN_494209	X	80010000	80015000	c6	c5
BIN_494210	X	80015000	80020000	c6	c5
BIN_494211	X	80020000	80025000	c6	c5
BIN_494212	X	80025000	80030000	c6	c5
BIN_494213	X	80030000	80035000	c6	c5
BIN_494214	X	80035000	80040000	c6	c5
BIN_494215	X	80040000	80045000	c6	c5
BIN_494216	X	80045000	80050000	c6	c5
BIN_494217	X	80050000	80055000	c6	c5
BIN_494218	X	80055000	80060000	c6	c5
BIN_494219	X	80060000	80065000	c6	c5
BIN_494220	X	80065000	80070000	c5	c5
BIN_494221	X	80070000	80075000	c7	c5
BIN_494222	X	80075000	80080000	c6	c6
BIN_494223	X	80080000	80085000	c6	c5
BIN_494224	X	80085000	80090000	c5	c5
BIN_494225	X	80090000	80095000	c5	c5
BIN_494226	X	80095000	80100000	c6	c5
BIN_494227	X	80100000	80105000	c5	c5
BIN_494228	X	80105000	80110000	c7	c5
BIN_494229	X	80110000	80115000	c7	c6
BIN_494230	X	80115000	80120000	c7	c6
BIN_494231	X	80120000	80125000	c7	c6
BIN_494232	X	80125000	80130000	c7	c6
BIN_494233	X	80130000	80135000	c7	c6
BIN_494234	X	80135000	80140000	c5	c5
BIN_494235	X	80140000	80145000	c5	c5
BIN_494236	X	80145000	80150000	c6	c5
BIN_494237	X	80150000	80155000	c6	c5
BIN_494238	X	80155000	80160000	c6	c5
BIN_494239	X	80160000	80165000	c6	c5
BIN_494240	X	80165000	80170000	c6	c5
BIN_494241	X	80170000	80175000	c6	c5
BIN_494242	X	80175000	80180000	c6	c5
BIN_494243	X	80180000	80185000	c6	c5
BIN_494244	X	80185000	80190000	c6	c5
BIN_494245	X	80190000	80195000	c6	c5
BIN_494246	X	80195000	80200000	c7	c5
BIN_494247	X	80200000	80205000	c7	c5
BIN_494248	X	80205000	80210000	c5	c5
BIN_494249	X	80210000	80215000	c5	c5
BIN_494250	X	80215000	80220000	c6	c5
BIN_494251	X	80220000	80225000	c6	c5
BIN_494252	X	80225000	80230000	c6	c5
BIN_494253	X	80230000	80235000	c7	c5
BIN_494254	X	80235000	80240000	c6	c5
BIN_494255	X	80240000	80245000	c6	c5
BIN_494256	X	80245000	80250000	c6	c5
BIN_494257	X	80250000	80255000	c5	c5
BIN_494258	X	80255000	80260000	c5	c5
BIN_494259	X	80260000	80265000	c5	c5
BIN_494260	X	80265000	80270000	c6	c5
BIN_494261	X	80270000	80275000	c6	c5
BIN_494262	X	80275000	80280000	c6	c5
BIN_494263	X	80280000	80285000	c5	c5
BIN_494264	X	80285000	80290000	c5	c5
BIN_494265	X	80290000	80295000	c5	c5
BIN_494266	X	80295000	80300000	c7	c5
BIN_494267	X	80300000	80305000	c7	c5
BIN_494268	X	80305000	80310000	c7	c5
BIN_494269	X	80310000	80315000	c7	c5
BIN_494270	X	80315000	80320000	c7	c5
BIN_494271	X	80320000	80325000	c7	c5
BIN_494272	X	80325000	80330000	c6	c5
BIN_494273	X	80330000	80335000	c6	c5
BIN_494274	X	80335000	80340000	c6	c5
BIN_494275	X	80340000	80345000	c6	c5
BIN_494276	X	80345000	80350000	c6	c5
BIN_494277	X	80350000	80355000	c6	c5
BIN_494278	X	80355000	80360000	c6	c5
BIN_494279	X	80360000	80365000	c7	c5
BIN_494280	X	80365000	80370000	c5	c5
BIN_494281	X	80370000	80375000	c6	c5
BIN_494282	X	80375000	80380000	c6	c5
BIN_494283	X	80380000	80385000	c5	c5
BIN_494284	X	80385000	80390000	c5	c5
BIN_494285	X	80390000	80395000	c7	c5
BIN_494286	X	80395000	80400000	c6	c5
BIN_494287	X	80400000	80405000	c6	c5
BIN_494288	X	80405000	80410000	c6	c5
BIN_494289	X	80410000	80415000	c6	c5
BIN_494290	X	80415000	80420000	c6	c5
BIN_494291	X	80420000	80425000	c6	c5
BIN_494292	X	80425000	80430000	c6	c5
BIN_494293	X	80430000	80435000	c6	c5
BIN_494294	X	80435000	80440000	c6	c5
BIN_494295	X	80440000	80445000	c7	c5
BIN_494296	X	80445000	80450000	c7	c5
BIN_494297	X	80450000	80455000	c7	c5
BIN_494298	X	80455000	80460000	c5	c5
BIN_494299	X	80460000	80465000	c7	c5
BIN_494300	X	80465000	80470000	c5	c5
BIN_494301	X	80470000	80475000	c5	c5
BIN_494302	X	80475000	80480000	c7	c5
BIN_494303	X	80480000	80485000	c5	c5
BIN_494304	X	80485000	80490000	c7	c5
BIN_494305	X	80490000	80495000	c5	c5
BIN_494306	X	80495000	80500000	c5	c5
BIN_494307	X	80500000	80505000	c5	c5
BIN_494308	X	80505000	80510000	c5	c5
BIN_494309	X	80510000	80515000	c5	c5
BIN_494310	X	80515000	80520000	c7	c5
BIN_494311	X	80520000	80525000	c7	c6
BIN_494312	X	80525000	80530000	c7	c6
BIN_494313	X	80530000	80535000	c7	c5
BIN_494314	X	80535000	80540000	c7	c7
BIN_494315	X	80540000	80545000	c5	c5
BIN_494316	X	80545000	80550000	c5	c5
BIN_494317	X	80550000	80555000	c7	c5
BIN_494318	X	80555000	80560000	c5	c5
BIN_494319	X	80560000	80565000	c5	c5
BIN_494320	X	80565000	80570000	c7	c5
BIN_494321	X	80570000	80575000	c7	c5
BIN_494322	X	80575000	80580000	c6	c5
BIN_494323	X	80580000	80585000	c5	c5
BIN_494324	X	80585000	80590000	c6	c6
BIN_494325	X	80590000	80595000	c6	c6
BIN_494326	X	80595000	80600000	c5	c5
BIN_494327	X	80600000	80605000	c5	c5
BIN_494328	X	80605000	80610000	c7	c5
BIN_494329	X	80610000	80615000	c7	c6
BIN_494330	X	80615000	80620000	c7	c5
BIN_494331	X	80620000	80625000	c5	c5
BIN_494332	X	80625000	80630000	c6	c5
BIN_494333	X	80630000	80635000	c6	c5
BIN_494334	X	80635000	80640000	c6	c5
BIN_494335	X	80640000	80645000	c6	c5
BIN_494336	X	80645000	80650000	c6	c5
BIN_494337	X	80650000	80655000	c6	c5
BIN_494338	X	80655000	80660000	c6	c5
BIN_494339	X	80660000	80665000	c6	c5
BIN_494340	X	80665000	80670000	c6	c5
BIN_494341	X	80670000	80675000	c6	c5
BIN_494342	X	80675000	80680000	c6	c5
BIN_494343	X	80680000	80685000	c6	c5
BIN_494344	X	80685000	80690000	c6	c5
BIN_494345	X	80690000	80695000	c6	c5
BIN_494346	X	80695000	80700000	c6	c5
BIN_494347	X	80700000	80705000	c6	c5
BIN_494348	X	80705000	80710000	c5	c5
BIN_494349	X	80710000	80715000	c5	c5
BIN_494350	X	80715000	80720000	c6	c5
BIN_494351	X	80720000	80725000	c6	c5
BIN_494352	X	80725000	80730000	c6	c5
BIN_494353	X	80730000	80735000	c6	c5
BIN_494354	X	80735000	80740000	c5	c5
BIN_494355	X	80740000	80745000	c5	c5
BIN_494356	X	80745000	80750000	c5	c5
BIN_494357	X	80750000	80755000	c5	c5
BIN_494358	X	80755000	80760000	c6	c5
BIN_494359	X	80760000	80765000	c6	c5
BIN_494360	X	80765000	80770000	c5	c5
BIN_494361	X	80770000	80775000	c5	c5
BIN_494362	X	80775000	80780000	c5	c5
BIN_494363	X	80780000	80785000	c6	c5
BIN_494364	X	80785000	80790000	c6	c5
BIN_494365	X	80790000	80795000	c6	c5
BIN_494366	X	80795000	80800000	c6	c5
BIN_494367	X	80800000	80805000	c6	c5
BIN_494368	X	80805000	80810000	c6	c4
BIN_494369	X	80810000	80815000	c6	c4
BIN_494370	X	80815000	80820000	c5	c4
BIN_494371	X	80820000	80825000	c5	c4
BIN_494372	X	80825000	80830000	c5	c4
BIN_494373	X	80830000	80835000	c6	c4
BIN_494374	X	80835000	80840000	c6	c4
BIN_494375	X	80840000	80845000	c6	c4
BIN_494376	X	80845000	80850000	c6	c4
BIN_494377	X	80850000	80855000	c6	c4
BIN_494378	X	80855000	80860000	c6	c4
BIN_494379	X	80860000	80865000	c5	c4
BIN_494380	X	80865000	80870000	c5	c5
BIN_494381	X	80870000	80875000	c6	c5
BIN_494382	X	80875000	80880000	c6	c5
BIN_494383	X	80880000	80885000	c6	c5
BIN_494384	X	80885000	80890000	c6	c5
BIN_494385	X	80890000	80895000	c5	c5
BIN_494386	X	80895000	80900000	c5	c5
BIN_494387	X	80900000	80905000	c5	c5
BIN_494388	X	80905000	80910000	c6	c5
BIN_494389	X	80910000	80915000	c6	c5
BIN_494390	X	80915000	80920000	c6	c5
BIN_494391	X	80920000	80925000	c6	c5
BIN_494392	X	80925000	80930000	c6	c5
BIN_494393	X	80930000	80935000	c6	c5
BIN_494394	X	80935000	80940000	c6	c5
BIN_494395	X	80940000	80945000	c6	c5
BIN_494396	X	80945000	80950000	c6	c5
BIN_494397	X	80950000	80955000	c6	c5
BIN_494398	X	80955000	80960000	c5	c5
BIN_494399	X	80960000	80965000	c5	c5
BIN_494400	X	80965000	80970000	c5	c5
BIN_494401	X	80970000	80975000	c6	c5
BIN_494402	X	80975000	80980000	c6	c5
BIN_494403	X	80980000	80985000	c5	c5
BIN_494404	X	80985000	80990000	c5	c5
BIN_494405	X	80990000	80995000	c6	c5
BIN_494406	X	80995000	81000000	c6	c5
BIN_494407	X	81000000	81005000	c6	c6
BIN_494408	X	81005000	81010000	c6	c6
BIN_494409	X	81010000	81015000	c6	c5
BIN_494410	X	81015000	81020000	c6	c5
BIN_494411	X	81020000	81025000	c6	c5
BIN_494412	X	81025000	81030000	c6	c5
BIN_494413	X	81030000	81035000	c6	c5
BIN_494414	X	81035000	81040000	c6	c5
BIN_494415	X	81040000	81045000	c6	c5
BIN_494416	X	81045000	81050000	c5	c5
BIN_494417	X	81050000	81055000	c5	c5
BIN_494418	X	81055000	81060000	c6	c5
BIN_494419	X	81060000	81065000	c5	c5
BIN_494420	X	81065000	81070000	c5	c5
BIN_494421	X	81070000	81075000	c3	c3
BIN_494422	X	81075000	81080000	c5	c4
BIN_494423	X	81080000	81085000	c5	c4
BIN_494424	X	81085000	81090000	c5	c4
BIN_494425	X	81090000	81095000	c5	c4
BIN_494426	X	81095000	81100000	c5	c4
BIN_494427	X	81100000	81105000	c5	c4
BIN_494428	X	81105000	81110000	c5	c4
BIN_494429	X	81110000	81115000	c5	c4
BIN_494430	X	81115000	81120000	c5	c4
BIN_494431	X	81120000	81125000	c5	c4
BIN_494432	X	81125000	81130000	c5	c4
BIN_494433	X	81130000	81135000	c5	c4
BIN_494434	X	81135000	81140000	c5	c5
BIN_494435	X	81140000	81145000	c5	c5
BIN_494436	X	81145000	81150000	c5	c5
BIN_494437	X	81150000	81155000	c5	c5
BIN_494438	X	81155000	81160000	c5	c5
BIN_494439	X	81160000	81165000	c5	c5
BIN_494440	X	81165000	81170000	c5	c5
BIN_494441	X	81170000	81175000	c5	c5
BIN_494442	X	81175000	81180000	c6	c5
BIN_494443	X	81180000	81185000	c6	c5
BIN_494444	X	81185000	81190000	c6	c5
BIN_494445	X	81190000	81195000	c3	c5
BIN_494446	X	81195000	81200000	c5	c5
BIN_494447	X	81200000	81205000	c5	c5
BIN_494448	X	81205000	81210000	c5	c5
BIN_494449	X	81210000	81215000	c6	c5
BIN_494450	X	81215000	81220000	c7	c6
BIN_494451	X	81220000	81225000	c7	c6
BIN_494452	X	81225000	81230000	c7	c5
BIN_494453	X	81230000	81235000	c7	c5
BIN_494454	X	81235000	81240000	c5	c5
BIN_494455	X	81240000	81245000	c5	c5
BIN_494456	X	81245000	81250000	c5	c5
BIN_494457	X	81250000	81255000	c5	c5
BIN_494458	X	81255000	81260000	c7	c5
BIN_494459	X	81260000	81265000	c7	c5
BIN_494460	X	81265000	81270000	c5	c5
BIN_494461	X	81270000	81275000	c5	c5
BIN_494462	X	81275000	81280000	c5	c5
BIN_494463	X	81280000	81285000	c5	c5
BIN_494464	X	81285000	81290000	c5	c5
BIN_494465	X	81290000	81295000	c6	c5
BIN_494466	X	81295000	81300000	c6	c5
BIN_494467	X	81300000	81305000	c6	c5
BIN_494468	X	81305000	81310000	c6	c5
BIN_494469	X	81310000	81315000	c5	c5
BIN_494470	X	81315000	81320000	c5	c5
BIN_494471	X	81320000	81325000	c6	c5
BIN_494472	X	81325000	81330000	c6	c5
BIN_494473	X	81330000	81335000	c6	c5
BIN_494474	X	81335000	81340000	c6	c5
BIN_494475	X	81340000	81345000	c6	c5
BIN_494476	X	81345000	81350000	c6	c5
BIN_494477	X	81350000	81355000	c6	c5
BIN_494478	X	81355000	81360000	c6	c5
BIN_494479	X	81360000	81365000	c6	c5
BIN_494480	X	81365000	81370000	c6	c5
BIN_494481	X	81370000	81375000	c6	c5
BIN_494482	X	81375000	81380000	c6	c5
BIN_494483	X	81380000	81385000	c6	c5
BIN_494484	X	81385000	81390000	c6	c5
BIN_494485	X	81390000	81395000	c7	c5
BIN_494486	X	81395000	81400000	c7	c5
BIN_494487	X	81400000	81405000	c7	c5
BIN_494488	X	81405000	81410000	c6	c5
BIN_494489	X	81410000	81415000	c5	c5
BIN_494490	X	81415000	81420000	c5	c5
BIN_494491	X	81420000	81425000	c7	c5
BIN_494492	X	81425000	81430000	c7	c5
BIN_494493	X	81430000	81435000	c7	c5
BIN_494494	X	81435000	81440000	c5	c5
BIN_494495	X	81440000	81445000	c5	c5
BIN_494496	X	81445000	81450000	c6	c5
BIN_494497	X	81450000	81455000	c6	c5
BIN_494498	X	81455000	81460000	c6	c5
BIN_494499	X	81460000	81465000	c6	c5
BIN_494500	X	81465000	81470000	c6	c5
BIN_494501	X	81470000	81475000	c6	c5
BIN_494502	X	81475000	81480000	c6	c5
BIN_494503	X	81480000	81485000	c6	c5
BIN_494504	X	81485000	81490000	c6	c5
BIN_494505	X	81490000	81495000	c6	c5
BIN_494506	X	81495000	81500000	c6	c5
BIN_494507	X	81500000	81505000	c6	c5
BIN_494508	X	81505000	81510000	c6	c5
BIN_494509	X	81510000	81515000	c6	c5
BIN_494510	X	81515000	81520000	c6	c5
BIN_494511	X	81520000	81525000	c6	c5
BIN_494512	X	81525000	81530000	c6	c5
BIN_494513	X	81530000	81535000	c6	c5
BIN_494514	X	81535000	81540000	c6	c5
BIN_494515	X	81540000	81545000	c7	c5
BIN_494516	X	81545000	81550000	c7	c5
BIN_494517	X	81550000	81555000	c6	c6
BIN_494518	X	81555000	81560000	c6	c5
BIN_494519	X	81560000	81565000	c6	c5
BIN_494520	X	81565000	81570000	c5	c5
BIN_494521	X	81570000	81575000	c5	c5
BIN_494522	X	81575000	81580000	c7	c5
BIN_494523	X	81580000	81585000	c6	c5
BIN_494524	X	81585000	81590000	c6	c5
BIN_494525	X	81590000	81595000	c6	c5
BIN_494526	X	81595000	81600000	c6	c5
BIN_494527	X	81600000	81605000	c6	c5
BIN_494528	X	81605000	81610000	c6	c5
BIN_494529	X	81610000	81615000	c6	c5
BIN_494530	X	81615000	81620000	c6	c5
BIN_494531	X	81620000	81625000	c6	c5
BIN_494532	X	81625000	81630000	c6	c5
BIN_494533	X	81630000	81635000	c6	c5
BIN_494534	X	81635000	81640000	c6	c5
BIN_494535	X	81640000	81645000	c6	c5
BIN_494536	X	81645000	81650000	c5	c5
BIN_494537	X	81650000	81655000	c5	c5
BIN_494538	X	81655000	81660000	c7	c6
BIN_494539	X	81660000	81665000	c7	c6
BIN_494540	X	81665000	81670000	c7	c5
BIN_494541	X	81670000	81675000	c7	c5
BIN_494542	X	81675000	81680000	c5	c5
BIN_494543	X	81680000	81685000	c5	c5
BIN_494544	X	81685000	81690000	c6	c5
BIN_494545	X	81690000	81695000	c6	c5
BIN_494546	X	81695000	81700000	c6	c5
BIN_494547	X	81700000	81705000	c6	c5
BIN_494548	X	81705000	81710000	c6	c5
BIN_494549	X	81710000	81715000	c6	c4
BIN_494550	X	81715000	81720000	c6	c4
BIN_494551	X	81720000	81725000	c6	c4
BIN_494552	X	81725000	81730000	c3	c3
BIN_494553	X	81730000	81735000	c3	c2
BIN_494554	X	81735000	81740000	c6	c4
BIN_494555	X	81740000	81745000	c6	c4
BIN_494556	X	81745000	81750000	c6	c4
BIN_494557	X	81750000	81755000	c7	c4
BIN_494558	X	81755000	81760000	c6	c4
BIN_494559	X	81760000	81765000	c5	c4
BIN_494560	X	81765000	81770000	c6	c4
BIN_494561	X	81770000	81775000	c6	c4
BIN_494562	X	81775000	81780000	c6	c4
BIN_494563	X	81780000	81785000	c6	c4
BIN_494564	X	81785000	81790000	c6	c4
BIN_494565	X	81790000	81795000	c6	c4
BIN_494566	X	81795000	81800000	c6	c4
BIN_494567	X	81800000	81805000	c6	c5
BIN_494568	X	81805000	81810000	c6	c5
BIN_494569	X	81810000	81815000	c6	c5
BIN_494570	X	81815000	81820000	c7	c5
BIN_494571	X	81820000	81825000	c7	c5
BIN_494572	X	81825000	81830000	c6	c5
BIN_494573	X	81830000	81835000	c6	c5
BIN_494574	X	81835000	81840000	c5	c5
BIN_494575	X	81840000	81845000	c5	c5
BIN_494576	X	81845000	81850000	c7	c5
BIN_494577	X	81850000	81855000	c7	c5
BIN_494578	X	81855000	81860000	c7	c5
BIN_494579	X	81860000	81865000	c5	c5
BIN_494580	X	81865000	81870000	c5	c5
BIN_494581	X	81870000	81875000	c6	c5
BIN_494582	X	81875000	81880000	c6	c5
BIN_494583	X	81880000	81885000	c7	c6
BIN_494584	X	81885000	81890000	c7	c5
BIN_494585	X	81890000	81895000	c6	c5
BIN_494586	X	81895000	81900000	c6	c5
BIN_494587	X	81900000	81905000	c5	c5
BIN_494588	X	81905000	81910000	c5	c5
BIN_494589	X	81910000	81915000	c5	c5
BIN_494590	X	81915000	81920000	c5	c5
BIN_494591	X	81920000	81925000	c6	c5
BIN_494592	X	81925000	81930000	c6	c5
BIN_494593	X	81930000	81935000	c6	c5
BIN_494594	X	81935000	81940000	c6	c5
BIN_494595	X	81940000	81945000	c6	c5
BIN_494596	X	81945000	81950000	c6	c5
BIN_494597	X	81950000	81955000	c6	c5
BIN_494598	X	81955000	81960000	c6	c5
BIN_494599	X	81960000	81965000	c6	c4
BIN_494600	X	81965000	81970000	c6	c4
BIN_494601	X	81970000	81975000	c6	c4
BIN_494602	X	81975000	81980000	c6	c4
BIN_494603	X	81980000	81985000	c5	c4
BIN_494604	X	81985000	81990000	c5	c4
BIN_494605	X	81990000	81995000	c6	c4
BIN_494606	X	81995000	82000000	c6	c4
BIN_494607	X	82000000	82005000	c6	c4
BIN_494608	X	82005000	82010000	c6	c4
BIN_494609	X	82010000	82015000	c6	c5
BIN_494610	X	82015000	82020000	c6	c5
BIN_494611	X	82020000	82025000	c6	c5
BIN_494612	X	82025000	82030000	c6	c5
BIN_494613	X	82030000	82035000	c6	c5
BIN_494614	X	82035000	82040000	c5	c5
BIN_494615	X	82040000	82045000	c5	c5
BIN_494616	X	82045000	82050000	c6	c5
BIN_494617	X	82050000	82055000	c6	c5
BIN_494618	X	82055000	82060000	c5	c5
BIN_494619	X	82060000	82065000	c7	c6
BIN_494620	X	82065000	82070000	c7	c6
BIN_494621	X	82070000	82075000	c5	c5
BIN_494622	X	82075000	82080000	c5	c5
BIN_494623	X	82080000	82085000	c5	c5
BIN_494624	X	82085000	82090000	c5	c5
BIN_494625	X	82090000	82095000	c6	c5
BIN_494626	X	82095000	82100000	c6	c5
BIN_494627	X	82100000	82105000	c7	c5
BIN_494628	X	82105000	82110000	c7	c5
BIN_494629	X	82110000	82115000	c5	c5
BIN_494630	X	82115000	82120000	c7	c5
BIN_494631	X	82120000	82125000	c7	c5
BIN_494632	X	82125000	82130000	c7	c5
BIN_494633	X	82130000	82135000	c7	c5
BIN_494634	X	82135000	82140000	c6	c5
BIN_494635	X	82140000	82145000	c6	c5
BIN_494636	X	82145000	82150000	c6	c5
BIN_494637	X	82150000	82155000	c6	c5
BIN_494638	X	82155000	82160000	c6	c5
BIN_494639	X	82160000	82165000	c5	c5
BIN_494640	X	82165000	82170000	c5	c5
BIN_494641	X	82170000	82175000	c7	c5
BIN_494642	X	82175000	82180000	c7	c5
BIN_494643	X	82180000	82185000	c7	c5
BIN_494644	X	82185000	82190000	c7	c5
BIN_494645	X	82190000	82195000	c5	c5
BIN_494646	X	82195000	82200000	c6	c5
BIN_494647	X	82200000	82205000	c5	c5
BIN_494648	X	82205000	82210000	c5	c5
BIN_494649	X	82210000	82215000	c6	c5
BIN_494650	X	82215000	82220000	c7	c5
BIN_494651	X	82220000	82225000	c7	c5
BIN_494652	X	82225000	82230000	c7	c5
BIN_494653	X	82230000	82235000	c5	c5
BIN_494654	X	82235000	82240000	c5	c5
BIN_494655	X	82240000	82245000	c5	c5
BIN_494656	X	82245000	82250000	c5	c5
BIN_494657	X	82250000	82255000	c5	c5
BIN_494658	X	82255000	82260000	c7	c5
BIN_494659	X	82260000	82265000	c5	c5
BIN_494660	X	82265000	82270000	c5	c5
BIN_494661	X	82270000	82275000	c7	c5
BIN_494662	X	82275000	82280000	c6	c5
BIN_494663	X	82280000	82285000	c6	c5
BIN_494664	X	82285000	82290000	c6	c5
BIN_494665	X	82290000	82295000	c6	c5
BIN_494666	X	82295000	82300000	c6	c5
BIN_494667	X	82300000	82305000	c6	c5
BIN_494668	X	82305000	82310000	c6	c4
BIN_494669	X	82310000	82315000	c6	c4
BIN_494670	X	82315000	82320000	c6	c4
BIN_494671	X	82320000	82325000	c6	c4
BIN_494672	X	82325000	82330000	c6	c4
BIN_494673	X	82330000	82335000	c6	c4
BIN_494674	X	82335000	82340000	c5	c4
BIN_494675	X	82340000	82345000	c6	c4
BIN_494676	X	82345000	82350000	c6	c4
BIN_494677	X	82350000	82355000	c6	c4
BIN_494678	X	82355000	82360000	c6	c5
BIN_494679	X	82360000	82365000	c6	c5
BIN_494680	X	82365000	82370000	c6	c5
BIN_494681	X	82370000	82375000	c6	c5
BIN_494682	X	82375000	82380000	c6	c5
BIN_494683	X	82380000	82385000	c6	c5
BIN_494684	X	82385000	82390000	c6	c5
BIN_494685	X	82390000	82395000	c5	c5
BIN_494686	X	82395000	82400000	c6	c5
BIN_494687	X	82400000	82405000	c6	c5
BIN_494688	X	82405000	82410000	c6	c5
BIN_494689	X	82410000	82415000	c7	c5
BIN_494690	X	82415000	82420000	c7	c5
BIN_494691	X	82420000	82425000	c5	c5
BIN_494692	X	82425000	82430000	c7	c5
BIN_494693	X	82430000	82435000	c7	c5
BIN_494694	X	82435000	82440000	c5	c5
BIN_494695	X	82440000	82445000	c6	c5
BIN_494696	X	82445000	82450000	c6	c5
BIN_494697	X	82450000	82455000	c6	c5
BIN_494698	X	82455000	82460000	c6	c5
BIN_494699	X	82460000	82465000	c6	c5
BIN_494700	X	82465000	82470000	c6	c5
BIN_494701	X	82470000	82475000	c7	c5
BIN_494702	X	82475000	82480000	c5	c5
BIN_494703	X	82480000	82485000	c5	c5
BIN_494704	X	82485000	82490000	c6	c5
BIN_494705	X	82490000	82495000	c6	c5
BIN_494706	X	82495000	82500000	c6	c5
BIN_494707	X	82500000	82505000	c6	c5
BIN_494708	X	82505000	82510000	c6	c5
BIN_494709	X	82510000	82515000	c6	c5
BIN_494710	X	82515000	82520000	c6	c5
BIN_494711	X	82520000	82525000	c6	c5
BIN_494712	X	82525000	82530000	c6	c5
BIN_494713	X	82530000	82535000	c5	c5
BIN_494714	X	82535000	82540000	c5	c5
BIN_494715	X	82540000	82545000	c7	c5
BIN_494716	X	82545000	82550000	c7	c5
BIN_494717	X	82550000	82555000	c7	c5
BIN_494718	X	82555000	82560000	c5	c5
BIN_494719	X	82560000	82565000	c5	c5
BIN_494720	X	82565000	82570000	c7	c6
BIN_494721	X	82570000	82575000	c7	c6
BIN_494722	X	82575000	82580000	c7	c5
BIN_494723	X	82580000	82585000	c7	c5
BIN_494724	X	82585000	82590000	c6	c5
BIN_494725	X	82590000	82595000	c6	c5
BIN_494726	X	82595000	82600000	c6	c5
BIN_494727	X	82600000	82605000	c5	c5
BIN_494728	X	82605000	82610000	c5	c5
BIN_494729	X	82610000	82615000	c6	c5
BIN_494730	X	82615000	82620000	c6	c5
BIN_494731	X	82620000	82625000	c6	c5
BIN_494732	X	82625000	82630000	c6	c5
BIN_494733	X	82630000	82635000	c7	c5
BIN_494734	X	82635000	82640000	c7	c5
BIN_494735	X	82640000	82645000	c7	c5
BIN_494736	X	82645000	82650000	c7	c5
BIN_494737	X	82650000	82655000	c5	c5
BIN_494738	X	82655000	82660000	c5	c5
BIN_494739	X	82660000	82665000	c5	c5
BIN_494740	X	82665000	82670000	c7	c5
BIN_494741	X	82670000	82675000	c7	c6
BIN_494742	X	82675000	82680000	c7	c5
BIN_494743	X	82680000	82685000	c7	c5
BIN_494744	X	82685000	82690000	c6	c5
BIN_494745	X	82690000	82695000	c6	c5
BIN_494746	X	82695000	82700000	c6	c5
BIN_494747	X	82700000	82705000	c6	c5
BIN_494748	X	82705000	82710000	c6	c6
BIN_494749	X	82710000	82715000	c6	c5
BIN_494750	X	82715000	82720000	c6	c5
BIN_494751	X	82720000	82725000	c6	c5
BIN_494752	X	82725000	82730000	c6	c5
BIN_494753	X	82730000	82735000	c6	c5
BIN_494754	X	82735000	82740000	c6	c5
BIN_494755	X	82740000	82745000	c6	c5
BIN_494756	X	82745000	82750000	c6	c5
BIN_494757	X	82750000	82755000	c6	c5
BIN_494758	X	82755000	82760000	c6	c5
BIN_494759	X	82760000	82765000	c6	c5
BIN_494760	X	82765000	82770000	c6	c5
BIN_494761	X	82770000	82775000	c6	c5
BIN_494762	X	82775000	82780000	c6	c5
BIN_494763	X	82780000	82785000	c6	c5
BIN_494764	X	82785000	82790000	c7	c5
BIN_494765	X	82790000	82795000	c5	c5
BIN_494766	X	82795000	82800000	c6	c5
BIN_494767	X	82800000	82805000	c6	c5
BIN_494768	X	82805000	82810000	c6	c5
BIN_494769	X	82810000	82815000	c6	c5
BIN_494770	X	82815000	82820000	c6	c5
BIN_494771	X	82820000	82825000	c6	c5
BIN_494772	X	82825000	82830000	c6	c5
BIN_494773	X	82830000	82835000	c6	c5
BIN_494774	X	82835000	82840000	c6	c5
BIN_494775	X	82840000	82845000	c6	c5
BIN_494776	X	82845000	82850000	c6	c5
BIN_494777	X	82850000	82855000	c6	c5
BIN_494778	X	82855000	82860000	c6	c5
BIN_494779	X	82860000	82865000	c6	c5
BIN_494780	X	82865000	82870000	c6	c5
BIN_494781	X	82870000	82875000	c6	c5
BIN_494782	X	82875000	82880000	c6	c5
BIN_494783	X	82880000	82885000	c6	c5
BIN_494784	X	82885000	82890000	c6	c5
BIN_494785	X	82890000	82895000	c6	c5
BIN_494786	X	82895000	82900000	c6	c5
BIN_494787	X	82900000	82905000	c6	c5
BIN_494788	X	82905000	82910000	c6	c5
BIN_494789	X	82910000	82915000	c6	c5
BIN_494790	X	82915000	82920000	c6	c5
BIN_494791	X	82920000	82925000	c6	c5
BIN_494792	X	82925000	82930000	c6	c5
BIN_494793	X	82930000	82935000	c6	c5
BIN_494794	X	82935000	82940000	c5	c5
BIN_494795	X	82940000	82945000	c5	c5
BIN_494796	X	82945000	82950000	c6	c5
BIN_494797	X	82950000	82955000	c6	c6
BIN_494798	X	82955000	82960000	c6	c6
BIN_494799	X	82960000	82965000	c6	c5
BIN_494800	X	82965000	82970000	c6	c6
BIN_494801	X	82970000	82975000	c5	c5
BIN_494802	X	82975000	82980000	c6	c5
BIN_494803	X	82980000	82985000	c6	c5
BIN_494804	X	82985000	82990000	c6	c5
BIN_494805	X	82990000	82995000	c6	c5
BIN_494806	X	82995000	83000000	c6	c5
BIN_494807	X	83000000	83005000	c6	c5
BIN_494808	X	83005000	83010000	c6	c5
BIN_494809	X	83010000	83015000	c6	c5
BIN_494810	X	83015000	83020000	c6	c5
BIN_494811	X	83020000	83025000	c6	c5
BIN_494812	X	83025000	83030000	c6	c5
BIN_494813	X	83030000	83035000	c6	c5
BIN_494814	X	83035000	83040000	c6	c5
BIN_494815	X	83040000	83045000	c6	c5
BIN_494816	X	83045000	83050000	c6	c5
BIN_494817	X	83050000	83055000	c6	c5
BIN_494818	X	83055000	83060000	c6	c5
BIN_494819	X	83060000	83065000	c6	c5
BIN_494820	X	83065000	83070000	c6	c5
BIN_494821	X	83070000	83075000	c6	c5
BIN_494822	X	83075000	83080000	c6	c5
BIN_494823	X	83080000	83085000	c5	c5
BIN_494824	X	83085000	83090000	c5	c5
BIN_494825	X	83090000	83095000	c5	c5
BIN_494826	X	83095000	83100000	c6	c5
BIN_494827	X	83100000	83105000	c6	c5
BIN_494828	X	83105000	83110000	c6	c5
BIN_494829	X	83110000	83115000	c6	c5
BIN_494830	X	83115000	83120000	c6	c6
BIN_494831	X	83120000	83125000	c6	c6
BIN_494832	X	83125000	83130000	c6	c6
BIN_494833	X	83130000	83135000	c6	c6
BIN_494834	X	83135000	83140000	c6	c6
BIN_494835	X	83140000	83145000	c6	c5
BIN_494836	X	83145000	83150000	c6	c5
BIN_494837	X	83150000	83155000	c6	c5
BIN_494838	X	83155000	83160000	c6	c5
BIN_494839	X	83160000	83165000	c6	c5
BIN_494840	X	83165000	83170000	c6	c5
BIN_494841	X	83170000	83175000	c6	c5
BIN_494842	X	83175000	83180000	c6	c5
BIN_494843	X	83180000	83185000	c6	c5
BIN_494844	X	83185000	83190000	c6	c5
BIN_494845	X	83190000	83195000	c6	c5
BIN_494846	X	83195000	83200000	c6	c5
BIN_494847	X	83200000	83205000	c6	c6
BIN_494848	X	83205000	83210000	c6	c6
BIN_494849	X	83210000	83215000	c6	c5
BIN_494850	X	83215000	83220000	c6	c5
BIN_494851	X	83220000	83225000	c6	c5
BIN_494852	X	83225000	83230000	c6	c5
BIN_494853	X	83230000	83235000	c6	c5
BIN_494854	X	83235000	83240000	c6	c5
BIN_494855	X	83240000	83245000	c6	c5
BIN_494856	X	83245000	83250000	c6	c5
BIN_494857	X	83250000	83255000	c6	c5
BIN_494858	X	83255000	83260000	c6	c5
BIN_494859	X	83260000	83265000	c6	c5
BIN_494860	X	83265000	83270000	c6	c5
BIN_494861	X	83270000	83275000	c7	c5
BIN_494862	X	83275000	83280000	c6	c5
BIN_494863	X	83280000	83285000	c6	c5
BIN_494864	X	83285000	83290000	c6	c5
BIN_494865	X	83290000	83295000	c6	c6
BIN_494866	X	83295000	83300000	c6	c6
BIN_494867	X	83300000	83305000	c6	c6
BIN_494868	X	83305000	83310000	c6	c6
BIN_494869	X	83310000	83315000	c6	c6
BIN_494870	X	83315000	83320000	c6	c6
BIN_494871	X	83320000	83325000	c6	c6
BIN_494872	X	83325000	83330000	c6	c6
BIN_494873	X	83330000	83335000	c6	c5
BIN_494874	X	83335000	83340000	c6	c5
BIN_494875	X	83340000	83345000	c5	c5
BIN_494876	X	83345000	83350000	c6	c5
BIN_494877	X	83350000	83355000	c6	c5
BIN_494878	X	83355000	83360000	c6	c5
BIN_494879	X	83360000	83365000	c6	c5
BIN_494880	X	83365000	83370000	c6	c5
BIN_494881	X	83370000	83375000	c6	c5
BIN_494882	X	83375000	83380000	c6	c5
BIN_494883	X	83380000	83385000	c6	c5
BIN_494884	X	83385000	83390000	c6	c5
BIN_494885	X	83390000	83395000	c6	c5
BIN_494886	X	83395000	83400000	c6	c6
BIN_494887	X	83400000	83405000	c6	c6
BIN_494888	X	83405000	83410000	c6	c6
BIN_494889	X	83410000	83415000	c6	c6
BIN_494890	X	83415000	83420000	c7	c6
BIN_494891	X	83420000	83425000	c7	c6
BIN_494892	X	83425000	83430000	c7	c6
BIN_494893	X	83430000	83435000	c7	c6
BIN_494894	X	83435000	83440000	c7	c6
BIN_494895	X	83440000	83445000	c7	c6
BIN_494896	X	83445000	83450000	c7	c6
BIN_494897	X	83450000	83455000	c6	c6
BIN_494898	X	83455000	83460000	c6	c5
BIN_494899	X	83460000	83465000	c6	c5
BIN_494900	X	83465000	83470000	c6	c5
BIN_494901	X	83470000	83475000	c6	c6
BIN_494902	X	83475000	83480000	c5	c6
BIN_494903	X	83480000	83485000	c7	c6
BIN_494904	X	83485000	83490000	c7	c6
BIN_494905	X	83490000	83495000	c7	c6
BIN_494906	X	83495000	83500000	c5	c6
BIN_494907	X	83500000	83505000	c5	c5
BIN_494908	X	83505000	83510000	c5	c5
BIN_494909	X	83510000	83515000	c5	c5
BIN_494910	X	83515000	83520000	c7	c7
BIN_494911	X	83520000	83525000	c7	c7
BIN_494912	X	83525000	83530000	c7	c7
BIN_494913	X	83530000	83535000	c7	c7
BIN_494914	X	83535000	83540000	c5	c5
BIN_494915	X	83540000	83545000	c5	c5
BIN_494916	X	83545000	83550000	c5	c5
BIN_494917	X	83550000	83555000	c5	c5
BIN_494918	X	83555000	83560000	c6	c6
BIN_494919	X	83560000	83565000	c6	c6
BIN_494920	X	83565000	83570000	c6	c6
BIN_494921	X	83570000	83575000	c7	c6
BIN_494922	X	83575000	83580000	c7	c6
BIN_494923	X	83580000	83585000	c7	c7
BIN_494924	X	83585000	83590000	c7	c7
BIN_494925	X	83590000	83595000	c7	c7
BIN_494926	X	83595000	83600000	c7	c6
BIN_494927	X	83600000	83605000	c7	c6
BIN_494928	X	83605000	83610000	c6	c5
BIN_494929	X	83610000	83615000	c6	c5
BIN_494930	X	83615000	83620000	c6	c5
BIN_494931	X	83620000	83625000	c6	c5
BIN_494932	X	83625000	83630000	c6	c5
BIN_494933	X	83630000	83635000	c6	c5
BIN_494934	X	83635000	83640000	c6	c5
BIN_494935	X	83640000	83645000	c6	c5
BIN_494936	X	83645000	83650000	c6	c5
BIN_494937	X	83650000	83655000	c6	c5
BIN_494938	X	83655000	83660000	c6	c5
BIN_494939	X	83660000	83665000	c6	c5
BIN_494940	X	83665000	83670000	c6	c5
BIN_494941	X	83670000	83675000	c6	c5
BIN_494942	X	83675000	83680000	c6	c5
BIN_494943	X	83680000	83685000	c6	c5
BIN_494944	X	83685000	83690000	c6	c5
BIN_494945	X	83690000	83695000	c6	c5
BIN_494946	X	83695000	83700000	c6	c5
BIN_494947	X	83700000	83705000	c6	c5
BIN_494948	X	83705000	83710000	c6	c5
BIN_494949	X	83710000	83715000	c6	c5
BIN_494950	X	83715000	83720000	c6	c5
BIN_494951	X	83720000	83725000	c6	c5
BIN_494952	X	83725000	83730000	c6	c5
BIN_494953	X	83730000	83735000	c6	c5
BIN_494954	X	83735000	83740000	c6	c5
BIN_494955	X	83740000	83745000	c6	c5
BIN_494956	X	83745000	83750000	c6	c5
BIN_494957	X	83750000	83755000	c6	c5
BIN_494958	X	83755000	83760000	c6	c5
BIN_494959	X	83760000	83765000	c6	c5
BIN_494960	X	83765000	83770000	c6	c5
BIN_494961	X	83770000	83775000	c6	c5
BIN_494962	X	83775000	83780000	c6	c5
BIN_494963	X	83780000	83785000	c5	c5
BIN_494964	X	83785000	83790000	c5	c5
BIN_494965	X	83790000	83795000	c6	c5
BIN_494966	X	83795000	83800000	c6	c5
BIN_494967	X	83800000	83805000	c6	c5
BIN_494968	X	83805000	83810000	c6	c5
BIN_494969	X	83810000	83815000	c6	c5
BIN_494970	X	83815000	83820000	c6	c5
BIN_494971	X	83820000	83825000	c6	c5
BIN_494972	X	83825000	83830000	c6	c5
BIN_494973	X	83830000	83835000	c6	c4
BIN_494974	X	83835000	83840000	c6	c4
BIN_494975	X	83840000	83845000	c6	c4
BIN_494976	X	83845000	83850000	c6	c4
BIN_494977	X	83850000	83855000	c6	c4
BIN_494978	X	83855000	83860000	c6	c4
BIN_494979	X	83860000	83865000	c6	c4
BIN_494980	X	83865000	83870000	c6	c4
BIN_494981	X	83870000	83875000	c6	c4
BIN_494982	X	83875000	83880000	c6	c5
BIN_494983	X	83880000	83885000	c6	c5
BIN_494984	X	83885000	83890000	c5	c5
BIN_494985	X	83890000	83895000	c5	c5
BIN_494986	X	83895000	83900000	c6	c6
BIN_494987	X	83900000	83905000	c6	c6
BIN_494988	X	83905000	83910000	c6	c6
BIN_494989	X	83910000	83915000	c6	c6
BIN_494990	X	83915000	83920000	c6	c5
BIN_494991	X	83920000	83925000	c6	c5
BIN_494992	X	83925000	83930000	c6	c5
BIN_494993	X	83930000	83935000	c6	c5
BIN_494994	X	83935000	83940000	c6	c5
BIN_494995	X	83940000	83945000	c6	c5
BIN_494996	X	83945000	83950000	c6	c5
BIN_494997	X	83950000	83955000	c6	c5
BIN_494998	X	83955000	83960000	c6	c7
BIN_494999	X	83960000	83965000	c6	c5
BIN_495000	X	83965000	83970000	c6	c5
BIN_495001	X	83970000	83975000	c6	c5
BIN_495002	X	83975000	83980000	c6	c5
BIN_495003	X	83980000	83985000	c6	c5
BIN_495004	X	83985000	83990000	c6	c5
BIN_495005	X	83990000	83995000	c6	c5
BIN_495006	X	83995000	84000000	c6	c5
BIN_495007	X	84000000	84005000	c6	c5
BIN_495008	X	84005000	84010000	c6	c5
BIN_495009	X	84010000	84015000	c6	c5
BIN_495010	X	84015000	84020000	c6	c5
BIN_495011	X	84020000	84025000	c6	c5
BIN_495012	X	84025000	84030000	c6	c5
BIN_495013	X	84030000	84035000	c6	c5
BIN_495014	X	84035000	84040000	c6	c5
BIN_495015	X	84040000	84045000	c6	c5
BIN_495016	X	84045000	84050000	c6	c5
BIN_495017	X	84050000	84055000	c6	c5
BIN_495018	X	84055000	84060000	c6	c5
BIN_495019	X	84060000	84065000	c6	c5
BIN_495020	X	84065000	84070000	c6	c5
BIN_495021	X	84070000	84075000	c6	c5
BIN_495022	X	84075000	84080000	c6	c5
BIN_495023	X	84080000	84085000	c6	c5
BIN_495024	X	84085000	84090000	c6	c5
BIN_495025	X	84090000	84095000	c6	c5
BIN_495026	X	84095000	84100000	c6	c5
BIN_495027	X	84100000	84105000	c6	c6
BIN_495028	X	84105000	84110000	c6	c6
BIN_495029	X	84110000	84115000	c6	c5
BIN_495030	X	84115000	84120000	c6	c5
BIN_495031	X	84120000	84125000	c6	c5
BIN_495032	X	84125000	84130000	c6	c5
BIN_495033	X	84130000	84135000	c5	c5
BIN_495034	X	84135000	84140000	c6	c6
BIN_495035	X	84140000	84145000	c6	c6
BIN_495036	X	84145000	84150000	c6	c5
BIN_495037	X	84150000	84155000	c6	c5
BIN_495038	X	84155000	84160000	c5	c5
BIN_495039	X	84160000	84165000	c6	c6
BIN_495040	X	84165000	84170000	c6	c6
BIN_495041	X	84170000	84175000	c6	c6
BIN_495042	X	84175000	84180000	c7	c6
BIN_495043	X	84180000	84185000	c7	c6
BIN_495044	X	84185000	84190000	c6	c6
BIN_495045	X	84190000	84195000	c6	c6
BIN_495046	X	84195000	84200000	c6	c6
BIN_495047	X	84200000	84205000	c6	c5
BIN_495048	X	84205000	84210000	c6	c5
BIN_495049	X	84210000	84215000	c6	c5
BIN_495050	X	84215000	84220000	c6	c5
BIN_495051	X	84220000	84225000	c6	c5
BIN_495052	X	84225000	84230000	c6	c5
BIN_495053	X	84230000	84235000	c6	c5
BIN_495054	X	84235000	84240000	c6	c5
BIN_495055	X	84240000	84245000	c6	c5
BIN_495056	X	84245000	84250000	c6	c5
BIN_495057	X	84250000	84255000	c6	c5
BIN_495058	X	84255000	84260000	c6	c5
BIN_495059	X	84260000	84265000	c6	c5
BIN_495060	X	84265000	84270000	c6	c5
BIN_495061	X	84270000	84275000	c6	c5
BIN_495062	X	84275000	84280000	c6	c5
BIN_495063	X	84280000	84285000	c7	c5
BIN_495064	X	84285000	84290000	c7	c5
BIN_495065	X	84290000	84295000	c5	c5
BIN_495066	X	84295000	84300000	c6	c5
BIN_495067	X	84300000	84305000	c6	c5
BIN_495068	X	84305000	84310000	c6	c5
BIN_495069	X	84310000	84315000	c6	c5
BIN_495070	X	84315000	84320000	c6	c5
BIN_495071	X	84320000	84325000	c6	c5
BIN_495072	X	84325000	84330000	c6	c5
BIN_495073	X	84330000	84335000	c6	c5
BIN_495074	X	84335000	84340000	c6	c5
BIN_495075	X	84340000	84345000	c5	c5
BIN_495076	X	84345000	84350000	c5	c6
BIN_495077	X	84350000	84355000	c6	c6
BIN_495078	X	84355000	84360000	c6	c6
BIN_495079	X	84360000	84365000	c6	c6
BIN_495080	X	84365000	84370000	c6	c5
BIN_495081	X	84370000	84375000	c6	c5
BIN_495082	X	84375000	84380000	c6	c5
BIN_495083	X	84380000	84385000	c5	c5
BIN_495084	X	84385000	84390000	c7	c5
BIN_495085	X	84390000	84395000	c5	c5
BIN_495086	X	84395000	84400000	c5	c5
BIN_495087	X	84400000	84405000	c5	c5
BIN_495088	X	84405000	84410000	c6	c5
BIN_495089	X	84410000	84415000	c7	c5
BIN_495090	X	84415000	84420000	c6	c6
BIN_495091	X	84420000	84425000	c6	c6
BIN_495092	X	84425000	84430000	c6	c5
BIN_495093	X	84430000	84435000	c6	c5
BIN_495094	X	84435000	84440000	c6	c5
BIN_495095	X	84440000	84445000	c6	c5
BIN_495096	X	84445000	84450000	c6	c5
BIN_495097	X	84450000	84455000	c6	c5
BIN_495098	X	84455000	84460000	c6	c5
BIN_495099	X	84460000	84465000	c6	c5
BIN_495100	X	84465000	84470000	c6	c5
BIN_495101	X	84470000	84475000	c6	c5
BIN_495102	X	84475000	84480000	c6	c5
BIN_495103	X	84480000	84485000	c5	c5
BIN_495104	X	84485000	84490000	c6	c5
BIN_495105	X	84490000	84495000	c6	c5
BIN_495106	X	84495000	84500000	c6	c7
BIN_495107	X	84500000	84505000	c6	c5
BIN_495108	X	84505000	84510000	c6	c5
BIN_495109	X	84510000	84515000	c5	c5
BIN_495110	X	84515000	84520000	c7	c6
BIN_495111	X	84520000	84525000	c6	c6
BIN_495112	X	84525000	84530000	c6	c6
BIN_495113	X	84530000	84535000	c6	c6
BIN_495114	X	84535000	84540000	c6	c6
BIN_495115	X	84540000	84545000	c5	c5
BIN_495116	X	84545000	84550000	c6	c5
BIN_495117	X	84550000	84555000	c6	c5
BIN_495118	X	84555000	84560000	c6	c5
BIN_495119	X	84560000	84565000	c6	c5
BIN_495120	X	84565000	84570000	c6	c5
BIN_495121	X	84570000	84575000	c6	c5
BIN_495122	X	84575000	84580000	c6	c5
BIN_495123	X	84580000	84585000	c6	c5
BIN_495124	X	84585000	84590000	c6	c5
BIN_495125	X	84590000	84595000	c6	c6
BIN_495126	X	84595000	84600000	c6	c6
BIN_495127	X	84600000	84605000	c7	c6
BIN_495128	X	84605000	84610000	c5	c5
BIN_495129	X	84610000	84615000	c5	c5
BIN_495130	X	84615000	84620000	c6	c6
BIN_495131	X	84620000	84625000	c6	c5
BIN_495132	X	84625000	84630000	c6	c5
BIN_495133	X	84630000	84635000	c6	c6
BIN_495134	X	84635000	84640000	c6	c6
BIN_495135	X	84640000	84645000	c6	c5
BIN_495136	X	84645000	84650000	c6	c5
BIN_495137	X	84650000	84655000	c6	c5
BIN_495138	X	84655000	84660000	c6	c5
BIN_495139	X	84660000	84665000	c6	c5
BIN_495140	X	84665000	84670000	c6	c5
BIN_495141	X	84670000	84675000	c6	c5
BIN_495142	X	84675000	84680000	c6	c5
BIN_495143	X	84680000	84685000	c6	c6
BIN_495144	X	84685000	84690000	c6	c6
BIN_495145	X	84690000	84695000	c6	c6
BIN_495146	X	84695000	84700000	c6	c5
BIN_495147	X	84700000	84705000	c6	c5
BIN_495148	X	84705000	84710000	c6	c5
BIN_495149	X	84710000	84715000	c6	c6
BIN_495150	X	84715000	84720000	c6	c6
BIN_495151	X	84720000	84725000	c6	c6
BIN_495152	X	84725000	84730000	c6	c6
BIN_495153	X	84730000	84735000	c6	c5
BIN_495154	X	84735000	84740000	c6	c5
BIN_495155	X	84740000	84745000	c6	c5
BIN_495156	X	84745000	84750000	c7	c6
BIN_495157	X	84750000	84755000	c7	c6
BIN_495158	X	84755000	84760000	c6	c5
BIN_495159	X	84760000	84765000	c6	c5
BIN_495160	X	84765000	84770000	c6	c5
BIN_495161	X	84770000	84775000	c6	c6
BIN_495162	X	84775000	84780000	c6	c6
BIN_495163	X	84780000	84785000	c6	c6
BIN_495164	X	84785000	84790000	c6	c6
BIN_495165	X	84790000	84795000	c6	c6
BIN_495166	X	84795000	84800000	c6	c5
BIN_495167	X	84800000	84805000	c6	c5
BIN_495168	X	84805000	84810000	c6	c5
BIN_495169	X	84810000	84815000	c5	c5
BIN_495170	X	84815000	84820000	c6	c5
BIN_495171	X	84820000	84825000	c6	c5
BIN_495172	X	84825000	84830000	c6	c5
BIN_495173	X	84830000	84835000	c6	c5
BIN_495174	X	84835000	84840000	c6	c5
BIN_495175	X	84840000	84845000	c6	c5
BIN_495176	X	84845000	84850000	c6	c5
BIN_495177	X	84850000	84855000	c5	c5
BIN_495178	X	84855000	84860000	c6	c5
BIN_495179	X	84860000	84865000	c6	c5
BIN_495180	X	84865000	84870000	c6	c5
BIN_495181	X	84870000	84875000	c6	c5
BIN_495182	X	84875000	84880000	c6	c5
BIN_495183	X	84880000	84885000	c6	c5
BIN_495184	X	84885000	84890000	c6	c5
BIN_495185	X	84890000	84895000	c6	c5
BIN_495186	X	84895000	84900000	c6	c5
BIN_495187	X	84900000	84905000	c6	c5
BIN_495188	X	84905000	84910000	c6	c5
BIN_495189	X	84910000	84915000	c6	c5
BIN_495190	X	84915000	84920000	c7	c6
BIN_495191	X	84920000	84925000	c7	c5
BIN_495192	X	84925000	84930000	c6	c5
BIN_495193	X	84930000	84935000	c6	c5
BIN_495194	X	84935000	84940000	c6	c5
BIN_495195	X	84940000	84945000	c6	c5
BIN_495196	X	84945000	84950000	c6	c5
BIN_495197	X	84950000	84955000	c6	c5
BIN_495198	X	84955000	84960000	c6	c5
BIN_495199	X	84960000	84965000	c6	c5
BIN_495200	X	84965000	84970000	c6	c5
BIN_495201	X	84970000	84975000	c6	c5
BIN_495202	X	84975000	84980000	c6	c5
BIN_495203	X	84980000	84985000	c6	c5
BIN_495204	X	84985000	84990000	c6	c5
BIN_495205	X	84990000	84995000	c6	c5
BIN_495206	X	84995000	85000000	c6	c5
BIN_495207	X	85000000	85005000	c6	c5
BIN_495208	X	85005000	85010000	c6	c5
BIN_495209	X	85010000	85015000	c6	c5
BIN_495210	X	85015000	85020000	c6	c5
BIN_495211	X	85020000	85025000	c6	c5
BIN_495212	X	85025000	85030000	c6	c5
BIN_495213	X	85030000	85035000	c6	c5
BIN_495214	X	85035000	85040000	c6	c5
BIN_495215	X	85040000	85045000	c6	c5
BIN_495216	X	85045000	85050000	c6	c5
BIN_495217	X	85050000	85055000	c6	c5
BIN_495218	X	85055000	85060000	c6	c5
BIN_495219	X	85060000	85065000	c6	c5
BIN_495220	X	85065000	85070000	c5	c5
BIN_495221	X	85070000	85075000	c5	c5
BIN_495222	X	85075000	85080000	c6	c5
BIN_495223	X	85080000	85085000	c6	c5
BIN_495224	X	85085000	85090000	c6	c5
BIN_495225	X	85090000	85095000	c6	c5
BIN_495226	X	85095000	85100000	c6	c5
BIN_495227	X	85100000	85105000	c6	c5
BIN_495228	X	85105000	85110000	c6	c5
BIN_495229	X	85110000	85115000	c6	c5
BIN_495230	X	85115000	85120000	c6	c5
BIN_495231	X	85120000	85125000	c6	c5
BIN_495232	X	85125000	85130000	c6	c5
BIN_495233	X	85130000	85135000	c6	c5
BIN_495234	X	85135000	85140000	c6	c5
BIN_495235	X	85140000	85145000	c6	c5
BIN_495236	X	85145000	85150000	c6	c5
BIN_495237	X	85150000	85155000	c6	c5
BIN_495238	X	85155000	85160000	c6	c5
BIN_495239	X	85160000	85165000	c6	c5
BIN_495240	X	85165000	85170000	c6	c5
BIN_495241	X	85170000	85175000	c6	c5
BIN_495242	X	85175000	85180000	c6	c5
BIN_495243	X	85180000	85185000	c6	c6
BIN_495244	X	85185000	85190000	c6	c6
BIN_495245	X	85190000	85195000	c6	c6
BIN_495246	X	85195000	85200000	c6	c6
BIN_495247	X	85200000	85205000	c6	c5
BIN_495248	X	85205000	85210000	c7	c6
BIN_495249	X	85210000	85215000	c7	c5
BIN_495250	X	85215000	85220000	c5	c5
BIN_495251	X	85220000	85225000	c6	c5
BIN_495252	X	85225000	85230000	c6	c5
BIN_495253	X	85230000	85235000	c5	c5
BIN_495254	X	85235000	85240000	c7	c5
BIN_495255	X	85240000	85245000	c7	c5
BIN_495256	X	85245000	85250000	c7	c5
BIN_495257	X	85250000	85255000	c6	c5
BIN_495258	X	85255000	85260000	c6	c5
BIN_495259	X	85260000	85265000	c6	c5
BIN_495260	X	85265000	85270000	c6	c5
BIN_495261	X	85270000	85275000	c5	c5
BIN_495262	X	85275000	85280000	c5	c5
BIN_495263	X	85280000	85285000	c6	c5
BIN_495264	X	85285000	85290000	c6	c5
BIN_495265	X	85290000	85295000	c6	c6
BIN_495266	X	85295000	85300000	c6	c5
BIN_495267	X	85300000	85305000	c6	c5
BIN_495268	X	85305000	85310000	c5	c5
BIN_495269	X	85310000	85315000	c6	c5
BIN_495270	X	85315000	85320000	c6	c5
BIN_495271	X	85320000	85325000	c6	c5
BIN_495272	X	85325000	85330000	c6	c5
BIN_495273	X	85330000	85335000	c5	c5
BIN_495274	X	85335000	85340000	c5	c5
BIN_495275	X	85340000	85345000	c5	c5
BIN_495276	X	85345000	85350000	c5	c5
BIN_495277	X	85350000	85355000	c6	c5
BIN_495278	X	85355000	85360000	c6	c5
BIN_495279	X	85360000	85365000	c6	c5
BIN_495280	X	85365000	85370000	c6	c5
BIN_495281	X	85370000	85375000	c5	c5
BIN_495282	X	85375000	85380000	c6	c5
BIN_495283	X	85380000	85385000	c6	c5
BIN_495284	X	85385000	85390000	c6	c5
BIN_495285	X	85390000	85395000	c6	c5
BIN_495286	X	85395000	85400000	c6	c5
BIN_495287	X	85400000	85405000	c6	c5
BIN_495288	X	85405000	85410000	c6	c5
BIN_495289	X	85410000	85415000	c6	c5
BIN_495290	X	85415000	85420000	c6	c5
BIN_495291	X	85420000	85425000	c6	c5
BIN_495292	X	85425000	85430000	c6	c5
BIN_495293	X	85430000	85435000	c6	c5
BIN_495294	X	85435000	85440000	c6	c5
BIN_495295	X	85440000	85445000	c6	c5
BIN_495296	X	85445000	85450000	c6	c5
BIN_495297	X	85450000	85455000	c6	c5
BIN_495298	X	85455000	85460000	c6	c4
BIN_495299	X	85460000	85465000	c6	c4
BIN_495300	X	85465000	85470000	c6	c4
BIN_495301	X	85470000	85475000	c6	c4
BIN_495302	X	85475000	85480000	c5	c4
BIN_495303	X	85480000	85485000	c5	c4
BIN_495304	X	85485000	85490000	c5	c4
BIN_495305	X	85490000	85495000	c5	c4
BIN_495306	X	85495000	85500000	c6	c4
BIN_495307	X	85500000	85505000	c6	c4
BIN_495308	X	85505000	85510000	c5	c4
BIN_495309	X	85510000	85515000	c6	c4
BIN_495310	X	85515000	85520000	c6	c4
BIN_495311	X	85520000	85525000	c6	c4
BIN_495312	X	85525000	85530000	c6	c4
BIN_495313	X	85530000	85535000	c5	c4
BIN_495314	X	85535000	85540000	c6	c4
BIN_495315	X	85540000	85545000	c6	c4
BIN_495316	X	85545000	85550000	c6	c4
BIN_495317	X	85550000	85555000	c6	c4
BIN_495318	X	85555000	85560000	c3	c4
BIN_495319	X	85560000	85565000	c5	c4
BIN_495320	X	85565000	85570000	c5	c4
BIN_495321	X	85570000	85575000	c3	c3
BIN_495322	X	85575000	85580000	c5	c4
BIN_495323	X	85580000	85585000	c5	c4
BIN_495324	X	85585000	85590000	c5	c4
BIN_495325	X	85590000	85595000	c5	c4
BIN_495326	X	85595000	85600000	c5	c4
BIN_495327	X	85600000	85605000	c3	c4
BIN_495328	X	85605000	85610000	c6	c4
BIN_495329	X	85610000	85615000	c6	c1
BIN_495330	X	85615000	85620000	c6	c1
BIN_495331	X	85620000	85625000	c5	c4
BIN_495332	X	85625000	85630000	c5	c4
BIN_495333	X	85630000	85635000	c5	c1
BIN_495334	X	85635000	85640000	c5	c5
BIN_495335	X	85640000	85645000	c5	c5
BIN_495336	X	85645000	85650000	c5	c4
BIN_495337	X	85650000	85655000	c5	c4
BIN_495338	X	85655000	85660000	c5	c4
BIN_495339	X	85660000	85665000	c5	c4
BIN_495340	X	85665000	85670000	c5	c4
BIN_495341	X	85670000	85675000	c5	c4
BIN_495342	X	85675000	85680000	c5	c4
BIN_495343	X	85680000	85685000	c5	c4
BIN_495344	X	85685000	85690000	c5	c4
BIN_495345	X	85690000	85695000	c5	c4
BIN_495346	X	85695000	85700000	c5	c4
BIN_495347	X	85700000	85705000	c5	c1
BIN_495348	X	85705000	85710000	c5	c1
BIN_495349	X	85710000	85715000	c5	c1
BIN_495350	X	85715000	85720000	c5	c4
BIN_495351	X	85720000	85725000	c5	c4
BIN_495352	X	85725000	85730000	c5	c4
BIN_495353	X	85730000	85735000	c5	c4
BIN_495354	X	85735000	85740000	c5	c4
BIN_495355	X	85740000	85745000	c5	c4
BIN_495356	X	85745000	85750000	c5	c4
BIN_495357	X	85750000	85755000	c5	c4
BIN_495358	X	85755000	85760000	c5	c4
BIN_495359	X	85760000	85765000	c5	c4
BIN_495360	X	85765000	85770000	c5	c4
BIN_495361	X	85770000	85775000	c3	c4
BIN_495362	X	85775000	85780000	c3	c2
BIN_495363	X	85780000	85785000	c5	c4
BIN_495364	X	85785000	85790000	c5	c4
BIN_495365	X	85790000	85795000	c5	c4
BIN_495366	X	85795000	85800000	c5	c4
BIN_495367	X	85800000	85805000	c5	c4
BIN_495368	X	85805000	85810000	c5	c4
BIN_495369	X	85810000	85815000	c5	c4
BIN_495370	X	85815000	85820000	c5	c4
BIN_495371	X	85820000	85825000	c5	c4
BIN_495372	X	85825000	85830000	c5	c4
BIN_495373	X	85830000	85835000	c5	c4
BIN_495374	X	85835000	85840000	c5	c4
BIN_495375	X	85840000	85845000	c5	c4
BIN_495376	X	85845000	85850000	c5	c4
BIN_495377	X	85850000	85855000	c5	c4
BIN_495378	X	85855000	85860000	c5	c4
BIN_495379	X	85860000	85865000	c5	c4
BIN_495380	X	85865000	85870000	c5	c4
BIN_495381	X	85870000	85875000	c5	c4
BIN_495382	X	85875000	85880000	c5	c4
BIN_495383	X	85880000	85885000	c5	c4
BIN_495384	X	85885000	85890000	c5	c4
BIN_495385	X	85890000	85895000	c5	c4
BIN_495386	X	85895000	85900000	c6	c4
BIN_495387	X	85900000	85905000	c6	c4
BIN_495388	X	85905000	85910000	c5	c4
BIN_495389	X	85910000	85915000	c5	c4
BIN_495390	X	85915000	85920000	c6	c4
BIN_495391	X	85920000	85925000	c6	c4
BIN_495392	X	85925000	85930000	c5	c4
BIN_495393	X	85930000	85935000	c6	c4
BIN_495394	X	85935000	85940000	c6	c4
BIN_495395	X	85940000	85945000	c6	c4
BIN_495396	X	85945000	85950000	c6	c4
BIN_495397	X	85950000	85955000	c5	c4
BIN_495398	X	85955000	85960000	c5	c4
BIN_495399	X	85960000	85965000	c5	c4
BIN_495400	X	85965000	85970000	c5	c4
BIN_495401	X	85970000	85975000	c5	c4
BIN_495402	X	85975000	85980000	c5	c4
BIN_495403	X	85980000	85985000	c5	c4
BIN_495404	X	85985000	85990000	c5	c4
BIN_495405	X	85990000	85995000	c5	c4
BIN_495406	X	85995000	86000000	c5	c4
BIN_495407	X	86000000	86005000	c5	c4
BIN_495408	X	86005000	86010000	c6	c5
BIN_495409	X	86010000	86015000	c6	c5
BIN_495410	X	86015000	86020000	c6	c5
BIN_495411	X	86020000	86025000	c6	c5
BIN_495412	X	86025000	86030000	c6	c5
BIN_495413	X	86030000	86035000	c6	c5
BIN_495414	X	86035000	86040000	c6	c5
BIN_495415	X	86040000	86045000	c6	c5
BIN_495416	X	86045000	86050000	c6	c5
BIN_495417	X	86050000	86055000	c6	c5
BIN_495418	X	86055000	86060000	c6	c5
BIN_495419	X	86060000	86065000	c6	c5
BIN_495420	X	86065000	86070000	c6	c5
BIN_495421	X	86070000	86075000	c6	c4
BIN_495422	X	86075000	86080000	c6	c4
BIN_495423	X	86080000	86085000	c6	c4
BIN_495424	X	86085000	86090000	c6	c4
BIN_495425	X	86090000	86095000	c6	c4
BIN_495426	X	86095000	86100000	c6	c4
BIN_495427	X	86100000	86105000	c6	c4
BIN_495428	X	86105000	86110000	c6	c4
BIN_495429	X	86110000	86115000	c6	c4
BIN_495430	X	86115000	86120000	c6	c4
BIN_495431	X	86120000	86125000	c6	c4
BIN_495432	X	86125000	86130000	c6	c4
BIN_495433	X	86130000	86135000	c6	c4
BIN_495434	X	86135000	86140000	c6	c4
BIN_495435	X	86140000	86145000	c6	c4
BIN_495436	X	86145000	86150000	c6	c4
BIN_495437	X	86150000	86155000	c6	c4
BIN_495438	X	86155000	86160000	c6	c4
BIN_495439	X	86160000	86165000	c6	c4
BIN_495440	X	86165000	86170000	c5	c4
BIN_495441	X	86170000	86175000	c5	c4
BIN_495442	X	86175000	86180000	c6	c4
BIN_495443	X	86180000	86185000	c6	c4
BIN_495444	X	86185000	86190000	c5	c4
BIN_495445	X	86190000	86195000	c5	c4
BIN_495446	X	86195000	86200000	c6	c4
BIN_495447	X	86200000	86205000	c5	c4
BIN_495448	X	86205000	86210000	c5	c4
BIN_495449	X	86210000	86215000	c5	c4
BIN_495450	X	86215000	86220000	c5	c4
BIN_495451	X	86220000	86225000	c5	c5
BIN_495452	X	86225000	86230000	c6	c5
BIN_495453	X	86230000	86235000	c5	c5
BIN_495454	X	86235000	86240000	c5	c5
BIN_495455	X	86240000	86245000	c5	c5
BIN_495456	X	86245000	86250000	c5	c5
BIN_495457	X	86250000	86255000	c5	c5
BIN_495458	X	86255000	86260000	c6	c5
BIN_495459	X	86260000	86265000	c6	c5
BIN_495460	X	86265000	86270000	c6	c5
BIN_495461	X	86270000	86275000	c5	c5
BIN_495462	X	86275000	86280000	c5	c5
BIN_495463	X	86280000	86285000	c5	c5
BIN_495464	X	86285000	86290000	c5	c6
BIN_495465	X	86290000	86295000	c6	c5
BIN_495466	X	86295000	86300000	c5	c5
BIN_495467	X	86300000	86305000	c5	c5
BIN_495468	X	86305000	86310000	c5	c5
BIN_495469	X	86310000	86315000	c5	c5
BIN_495470	X	86315000	86320000	c6	c5
BIN_495471	X	86320000	86325000	c6	c5
BIN_495472	X	86325000	86330000	c6	c5
BIN_495473	X	86330000	86335000	c5	c5
BIN_495474	X	86335000	86340000	c5	c5
BIN_495475	X	86340000	86345000	c5	c5
BIN_495476	X	86345000	86350000	c5	c5
BIN_495477	X	86350000	86355000	c5	c5
BIN_495478	X	86355000	86360000	c5	c4
BIN_495479	X	86360000	86365000	c5	c4
BIN_495480	X	86365000	86370000	c5	c4
BIN_495481	X	86370000	86375000	c5	c4
BIN_495482	X	86375000	86380000	c5	c4
BIN_495483	X	86380000	86385000	c6	c5
BIN_495484	X	86385000	86390000	c6	c5
BIN_495485	X	86390000	86395000	c5	c5
BIN_495486	X	86395000	86400000	c5	c5
BIN_495487	X	86400000	86405000	c5	c5
BIN_495488	X	86405000	86410000	c6	c5
BIN_495489	X	86410000	86415000	c5	c5
BIN_495490	X	86415000	86420000	c6	c5
BIN_495491	X	86420000	86425000	c6	c5
BIN_495492	X	86425000	86430000	c6	c4
BIN_495493	X	86430000	86435000	c6	c4
BIN_495494	X	86435000	86440000	c6	c4
BIN_495495	X	86440000	86445000	c5	c4
BIN_495496	X	86445000	86450000	c5	c4
BIN_495497	X	86450000	86455000	c5	c4
BIN_495498	X	86455000	86460000	c5	c4
BIN_495499	X	86460000	86465000	c5	c4
BIN_495500	X	86465000	86470000	c6	c4
BIN_495501	X	86470000	86475000	c6	c4
BIN_495502	X	86475000	86480000	c6	c4
BIN_495503	X	86480000	86485000	c6	c4
BIN_495504	X	86485000	86490000	c6	c4
BIN_495505	X	86490000	86495000	c6	c4
BIN_495506	X	86495000	86500000	c6	c4
BIN_495507	X	86500000	86505000	c6	c4
BIN_495508	X	86505000	86510000	c6	c4
BIN_495509	X	86510000	86515000	c6	c4
BIN_495510	X	86515000	86520000	c6	c4
BIN_495511	X	86520000	86525000	c6	c4
BIN_495512	X	86525000	86530000	c6	c4
BIN_495513	X	86530000	86535000	c6	c4
BIN_495514	X	86535000	86540000	c5	c5
BIN_495515	X	86540000	86545000	c5	c5
BIN_495516	X	86545000	86550000	c6	c5
BIN_495517	X	86550000	86555000	c6	c5
BIN_495518	X	86555000	86560000	c6	c5
BIN_495519	X	86560000	86565000	c6	c5
BIN_495520	X	86565000	86570000	c6	c5
BIN_495521	X	86570000	86575000	c6	c5
BIN_495522	X	86575000	86580000	c5	c5
BIN_495523	X	86580000	86585000	c5	c5
BIN_495524	X	86585000	86590000	c5	c5
BIN_495525	X	86590000	86595000	c6	c5
BIN_495526	X	86595000	86600000	c6	c5
BIN_495527	X	86600000	86605000	c6	c6
BIN_495528	X	86605000	86610000	c6	c5
BIN_495529	X	86610000	86615000	c6	c5
BIN_495530	X	86615000	86620000	c6	c5
BIN_495531	X	86620000	86625000	c6	c5
BIN_495532	X	86625000	86630000	c3	c5
BIN_495533	X	86630000	86635000	c5	c5
BIN_495534	X	86635000	86640000	c6	c5
BIN_495535	X	86640000	86645000	c6	c5
BIN_495536	X	86645000	86650000	c6	c5
BIN_495537	X	86650000	86655000	c6	c5
BIN_495538	X	86655000	86660000	c6	c5
BIN_495539	X	86660000	86665000	c6	c5
BIN_495540	X	86665000	86670000	c6	c5
BIN_495541	X	86670000	86675000	c6	c5
BIN_495542	X	86675000	86680000	c6	c5
BIN_495543	X	86680000	86685000	c6	c6
BIN_495544	X	86685000	86690000	c6	c6
BIN_495545	X	86690000	86695000	c6	c5
BIN_495546	X	86695000	86700000	c6	c5
BIN_495547	X	86700000	86705000	c6	c5
BIN_495548	X	86705000	86710000	c6	c6
BIN_495549	X	86710000	86715000	c6	c5
BIN_495550	X	86715000	86720000	c6	c5
BIN_495551	X	86720000	86725000	c6	c5
BIN_495552	X	86725000	86730000	c6	c5
BIN_495553	X	86730000	86735000	c6	c5
BIN_495554	X	86735000	86740000	c6	c5
BIN_495555	X	86740000	86745000	c6	c5
BIN_495556	X	86745000	86750000	c6	c5
BIN_495557	X	86750000	86755000	c6	c5
BIN_495558	X	86755000	86760000	c6	c5
BIN_495559	X	86760000	86765000	c6	c5
BIN_495560	X	86765000	86770000	c6	c5
BIN_495561	X	86770000	86775000	c6	c5
BIN_495562	X	86775000	86780000	c6	c5
BIN_495563	X	86780000	86785000	c6	c5
BIN_495564	X	86785000	86790000	c6	c5
BIN_495565	X	86790000	86795000	c6	c6
BIN_495566	X	86795000	86800000	c6	c6
BIN_495567	X	86800000	86805000	c6	c6
BIN_495568	X	86805000	86810000	c6	c6
BIN_495569	X	86810000	86815000	c6	c6
BIN_495570	X	86815000	86820000	c6	c5
BIN_495571	X	86820000	86825000	c5	c5
BIN_495572	X	86825000	86830000	c5	c5
BIN_495573	X	86830000	86835000	c6	c5
BIN_495574	X	86835000	86840000	c6	c5
BIN_495575	X	86840000	86845000	c6	c5
BIN_495576	X	86845000	86850000	c6	c5
BIN_495577	X	86850000	86855000	c6	c5
BIN_495578	X	86855000	86860000	c6	c5
BIN_495579	X	86860000	86865000	c6	c5
BIN_495580	X	86865000	86870000	c6	c5
BIN_495581	X	86870000	86875000	c6	c5
BIN_495582	X	86875000	86880000	c6	c5
BIN_495583	X	86880000	86885000	c6	c5
BIN_495584	X	86885000	86890000	c6	c5
BIN_495585	X	86890000	86895000	c5	c5
BIN_495586	X	86895000	86900000	c5	c5
BIN_495587	X	86900000	86905000	c6	c5
BIN_495588	X	86905000	86910000	c6	c5
BIN_495589	X	86910000	86915000	c6	c5
BIN_495590	X	86915000	86920000	c6	c6
BIN_495591	X	86920000	86925000	c6	c6
BIN_495592	X	86925000	86930000	c6	c5
BIN_495593	X	86930000	86935000	c6	c5
BIN_495594	X	86935000	86940000	c6	c5
BIN_495595	X	86940000	86945000	c5	c5
BIN_495596	X	86945000	86950000	c6	c5
BIN_495597	X	86950000	86955000	c3	c5
BIN_495598	X	86955000	86960000	c3	c5
BIN_495599	X	86960000	86965000	c5	c5
BIN_495600	X	86965000	86970000	c5	c5
BIN_495601	X	86970000	86975000	c5	c5
BIN_495602	X	86975000	86980000	c6	c5
BIN_495603	X	86980000	86985000	c6	c5
BIN_495604	X	86985000	86990000	c6	c5
BIN_495605	X	86990000	86995000	c6	c5
BIN_495606	X	86995000	87000000	c6	c5
BIN_495607	X	87000000	87005000	c6	c5
BIN_495608	X	87005000	87010000	c6	c5
BIN_495609	X	87010000	87015000	c6	c5
BIN_495610	X	87015000	87020000	c6	c5
BIN_495611	X	87020000	87025000	c6	c5
BIN_495612	X	87025000	87030000	c6	c5
BIN_495613	X	87030000	87035000	c6	c5
BIN_495614	X	87035000	87040000	c6	c5
BIN_495615	X	87040000	87045000	c6	c5
BIN_495616	X	87045000	87050000	c6	c5
BIN_495617	X	87050000	87055000	c6	c5
BIN_495618	X	87055000	87060000	c5	c5
BIN_495619	X	87060000	87065000	c6	c5
BIN_495620	X	87065000	87070000	c6	c6
BIN_495621	X	87070000	87075000	c5	c5
BIN_495622	X	87075000	87080000	c5	c5
BIN_495623	X	87080000	87085000	c5	c5
BIN_495624	X	87085000	87090000	c6	c6
BIN_495625	X	87090000	87095000	c6	c6
BIN_495626	X	87095000	87100000	c6	c6
BIN_495627	X	87100000	87105000	c6	c5
BIN_495628	X	87105000	87110000	c6	c5
BIN_495629	X	87110000	87115000	c6	c5
BIN_495630	X	87115000	87120000	c6	c5
BIN_495631	X	87120000	87125000	c6	c5
BIN_495632	X	87125000	87130000	c5	c5
BIN_495633	X	87130000	87135000	c3	c5
BIN_495634	X	87135000	87140000	c6	c5
BIN_495635	X	87140000	87145000	c6	c5
BIN_495636	X	87145000	87150000	c6	c5
BIN_495637	X	87150000	87155000	c6	c4
BIN_495638	X	87155000	87160000	c6	c4
BIN_495639	X	87160000	87165000	c6	c4
BIN_495640	X	87165000	87170000	c6	c4
BIN_495641	X	87170000	87175000	c6	c4
BIN_495642	X	87175000	87180000	c6	c4
BIN_495643	X	87180000	87185000	c6	c4
BIN_495644	X	87185000	87190000	c6	c4
BIN_495645	X	87190000	87195000	c6	c4
BIN_495646	X	87195000	87200000	c6	c4
BIN_495647	X	87200000	87205000	c6	c4
BIN_495648	X	87205000	87210000	c6	c4
BIN_495649	X	87210000	87215000	c5	c4
BIN_495650	X	87215000	87220000	c5	c4
BIN_495651	X	87220000	87225000	c5	c4
BIN_495652	X	87225000	87230000	c5	c4
BIN_495653	X	87230000	87235000	c5	c5
BIN_495654	X	87235000	87240000	c6	c5
BIN_495655	X	87240000	87245000	c6	c5
BIN_495656	X	87245000	87250000	c6	c5
BIN_495657	X	87250000	87255000	c6	c5
BIN_495658	X	87255000	87260000	c5	c5
BIN_495659	X	87260000	87265000	c5	c5
BIN_495660	X	87265000	87270000	c6	c5
BIN_495661	X	87270000	87275000	c6	c5
BIN_495662	X	87275000	87280000	c6	c5
BIN_495663	X	87280000	87285000	c6	c5
BIN_495664	X	87285000	87290000	c6	c5
BIN_495665	X	87290000	87295000	c6	c5
BIN_495666	X	87295000	87300000	c6	c5
BIN_495667	X	87300000	87305000	c6	c5
BIN_495668	X	87305000	87310000	c6	c5
BIN_495669	X	87310000	87315000	c6	c5
BIN_495670	X	87315000	87320000	c6	c5
BIN_495671	X	87320000	87325000	c6	c5
BIN_495672	X	87325000	87330000	c6	c5
BIN_495673	X	87330000	87335000	c5	c5
BIN_495674	X	87335000	87340000	c6	c5
BIN_495675	X	87340000	87345000	c6	c5
BIN_495676	X	87345000	87350000	c6	c5
BIN_495677	X	87350000	87355000	c6	c5
BIN_495678	X	87355000	87360000	c5	c5
BIN_495679	X	87360000	87365000	c5	c5
BIN_495680	X	87365000	87370000	c5	c6
BIN_495681	X	87370000	87375000	c5	c5
BIN_495682	X	87375000	87380000	c6	c5
BIN_495683	X	87380000	87385000	c6	c5
BIN_495684	X	87385000	87390000	c6	c5
BIN_495685	X	87390000	87395000	c6	c5
BIN_495686	X	87395000	87400000	c6	c5
BIN_495687	X	87400000	87405000	c6	c5
BIN_495688	X	87405000	87410000	c6	c5
BIN_495689	X	87410000	87415000	c6	c5
BIN_495690	X	87415000	87420000	c6	c5
BIN_495691	X	87420000	87425000	c6	c5
BIN_495692	X	87425000	87430000	c6	c5
BIN_495693	X	87430000	87435000	c6	c5
BIN_495694	X	87435000	87440000	c6	c5
BIN_495695	X	87440000	87445000	c6	c5
BIN_495696	X	87445000	87450000	c6	c5
BIN_495697	X	87450000	87455000	c6	c6
BIN_495698	X	87455000	87460000	c6	c5
BIN_495699	X	87460000	87465000	c5	c5
BIN_495700	X	87465000	87470000	c5	c5
BIN_495701	X	87470000	87475000	c5	c5
BIN_495702	X	87475000	87480000	c5	c5
BIN_495703	X	87480000	87485000	c3	c5
BIN_495704	X	87485000	87490000	c6	c5
BIN_495705	X	87490000	87495000	c6	c5
BIN_495706	X	87495000	87500000	c6	c5
BIN_495707	X	87500000	87505000	c6	c5
BIN_495708	X	87505000	87510000	c6	c5
BIN_495709	X	87510000	87515000	c5	c5
BIN_495710	X	87515000	87520000	c6	c5
BIN_495711	X	87520000	87525000	c6	c5
BIN_495712	X	87525000	87530000	c6	c5
BIN_495713	X	87530000	87535000	c6	c5
BIN_495714	X	87535000	87540000	c6	c4
BIN_495715	X	87540000	87545000	c6	c4
BIN_495716	X	87545000	87550000	c6	c4
BIN_495717	X	87550000	87555000	c6	c4
BIN_495718	X	87555000	87560000	c6	c4
BIN_495719	X	87560000	87565000	c6	c4
BIN_495720	X	87565000	87570000	c6	c4
BIN_495721	X	87570000	87575000	c6	c4
BIN_495722	X	87575000	87580000	c6	c4
BIN_495723	X	87580000	87585000	c6	c4
BIN_495724	X	87585000	87590000	c6	c4
BIN_495725	X	87590000	87595000	c6	c4
BIN_495726	X	87595000	87600000	c6	c4
BIN_495727	X	87600000	87605000	c6	c4
BIN_495728	X	87605000	87610000	c6	c4
BIN_495729	X	87610000	87615000	c6	c4
BIN_495730	X	87615000	87620000	c6	c4
BIN_495731	X	87620000	87625000	c6	c4
BIN_495732	X	87625000	87630000	c6	c4
BIN_495733	X	87630000	87635000	c5	c4
BIN_495734	X	87635000	87640000	c6	c4
BIN_495735	X	87640000	87645000	c6	c4
BIN_495736	X	87645000	87650000	c6	c4
BIN_495737	X	87650000	87655000	c6	c4
BIN_495738	X	87655000	87660000	c5	c4
BIN_495739	X	87660000	87665000	c5	c4
BIN_495740	X	87665000	87670000	c5	c4
BIN_495741	X	87670000	87675000	c5	c4
BIN_495742	X	87675000	87680000	c5	c4
BIN_495743	X	87680000	87685000	c5	c4
BIN_495744	X	87685000	87690000	c5	c4
BIN_495745	X	87690000	87695000	c5	c4
BIN_495746	X	87695000	87700000	c5	c4
BIN_495747	X	87700000	87705000	c5	c4
BIN_495748	X	87705000	87710000	c5	c4
BIN_495749	X	87710000	87715000	c6	c4
BIN_495750	X	87715000	87720000	c6	c4
BIN_495751	X	87720000	87725000	c6	c4
BIN_495752	X	87725000	87730000	c6	c4
BIN_495753	X	87730000	87735000	c6	c4
BIN_495754	X	87735000	87740000	c6	c4
BIN_495755	X	87740000	87745000	c6	c4
BIN_495756	X	87745000	87750000	c6	c4
BIN_495757	X	87750000	87755000	c6	c4
BIN_495758	X	87755000	87760000	c6	c4
BIN_495759	X	87760000	87765000	c6	c4
BIN_495760	X	87765000	87770000	c6	c4
BIN_495761	X	87770000	87775000	c6	c4
BIN_495762	X	87775000	87780000	c6	c4
BIN_495763	X	87780000	87785000	c6	c4
BIN_495764	X	87785000	87790000	c6	c4
BIN_495765	X	87790000	87795000	c6	c4
BIN_495766	X	87795000	87800000	c6	c4
BIN_495767	X	87800000	87805000	c6	c4
BIN_495768	X	87805000	87810000	c6	c4
BIN_495769	X	87810000	87815000	c6	c4
BIN_495770	X	87815000	87820000	c6	c4
BIN_495771	X	87820000	87825000	c6	c4
BIN_495772	X	87825000	87830000	c6	c4
BIN_495773	X	87830000	87835000	c6	c4
BIN_495774	X	87835000	87840000	c5	c4
BIN_495775	X	87840000	87845000	c5	c4
BIN_495776	X	87845000	87850000	c6	c5
BIN_495777	X	87850000	87855000	c6	c5
BIN_495778	X	87855000	87860000	c6	c5
BIN_495779	X	87860000	87865000	c6	c5
BIN_495780	X	87865000	87870000	c6	c5
BIN_495781	X	87870000	87875000	c6	c5
BIN_495782	X	87875000	87880000	c6	c5
BIN_495783	X	87880000	87885000	c6	c5
BIN_495784	X	87885000	87890000	c6	c5
BIN_495785	X	87890000	87895000	c6	c5
BIN_495786	X	87895000	87900000	c6	c5
BIN_495787	X	87900000	87905000	c6	c5
BIN_495788	X	87905000	87910000	c6	c5
BIN_495789	X	87910000	87915000	c6	c6
BIN_495790	X	87915000	87920000	c6	c6
BIN_495791	X	87920000	87925000	c5	c5
BIN_495792	X	87925000	87930000	c5	c4
BIN_495793	X	87930000	87935000	c5	c4
BIN_495794	X	87935000	87940000	c6	c4
BIN_495795	X	87940000	87945000	c6	c4
BIN_495796	X	87945000	87950000	c6	c4
BIN_495797	X	87950000	87955000	c6	c4
BIN_495798	X	87955000	87960000	c6	c4
BIN_495799	X	87960000	87965000	c6	c4
BIN_495800	X	87965000	87970000	c6	c4
BIN_495801	X	87970000	87975000	c6	c4
BIN_495802	X	87975000	87980000	c6	c4
BIN_495803	X	87980000	87985000	c6	c4
BIN_495804	X	87985000	87990000	c6	c4
BIN_495805	X	87990000	87995000	c6	c4
BIN_495806	X	87995000	88000000	c5	c4
BIN_495807	X	88000000	88005000	c6	c4
BIN_495808	X	88005000	88010000	c6	c4
BIN_495809	X	88010000	88015000	c6	c4
BIN_495810	X	88015000	88020000	c6	c4
BIN_495811	X	88020000	88025000	c6	c4
BIN_495812	X	88025000	88030000	c6	c4
BIN_495813	X	88030000	88035000	c6	c4
BIN_495814	X	88035000	88040000	c6	c4
BIN_495815	X	88040000	88045000	c6	c4
BIN_495816	X	88045000	88050000	c6	c4
BIN_495817	X	88050000	88055000	c6	c4
BIN_495818	X	88055000	88060000	c6	c4
BIN_495819	X	88060000	88065000	c6	c4
BIN_495820	X	88065000	88070000	c6	c4
BIN_495821	X	88070000	88075000	c6	c4
BIN_495822	X	88075000	88080000	c6	c4
BIN_495823	X	88080000	88085000	c6	c4
BIN_495824	X	88085000	88090000	c5	c4
BIN_495825	X	88090000	88095000	c6	c4
BIN_495826	X	88095000	88100000	c3	c4
BIN_495827	X	88100000	88105000	c3	c4
BIN_495828	X	88105000	88110000	c3	c4
BIN_495829	X	88110000	88115000	c3	c4
BIN_495830	X	88115000	88120000	c3	c3
BIN_495831	X	88120000	88125000	c3	c4
BIN_495832	X	88125000	88130000	c3	c3
BIN_495833	X	88130000	88135000	c3	c4
BIN_495834	X	88135000	88140000	c5	c4
BIN_495835	X	88140000	88145000	c5	c4
BIN_495836	X	88145000	88150000	c3	c4
BIN_495837	X	88150000	88155000	c5	c4
BIN_495838	X	88155000	88160000	c5	c4
BIN_495839	X	88160000	88165000	c6	c4
BIN_495840	X	88165000	88170000	c6	c4
BIN_495841	X	88170000	88175000	c6	c4
BIN_495842	X	88175000	88180000	c6	c4
BIN_495843	X	88180000	88185000	c6	c5
BIN_495844	X	88185000	88190000	c6	c5
BIN_495845	X	88190000	88195000	c6	c5
BIN_495846	X	88195000	88200000	c6	c5
BIN_495847	X	88200000	88205000	c6	c5
BIN_495848	X	88205000	88210000	c6	c5
BIN_495849	X	88210000	88215000	c6	c5
BIN_495850	X	88215000	88220000	c6	c5
BIN_495851	X	88220000	88225000	c6	c5
BIN_495852	X	88225000	88230000	c5	c5
BIN_495853	X	88230000	88235000	c5	c4
BIN_495854	X	88235000	88240000	c5	c4
BIN_495855	X	88240000	88245000	c5	c4
BIN_495856	X	88245000	88250000	c5	c4
BIN_495857	X	88250000	88255000	c5	c4
BIN_495858	X	88255000	88260000	c6	c4
BIN_495859	X	88260000	88265000	c6	c4
BIN_495860	X	88265000	88270000	c6	c4
BIN_495861	X	88270000	88275000	c6	c4
BIN_495862	X	88275000	88280000	c6	c4
BIN_495863	X	88280000	88285000	c5	c4
BIN_495864	X	88285000	88290000	c5	c4
BIN_495865	X	88290000	88295000	c5	c4
BIN_495866	X	88295000	88300000	c5	c4
BIN_495867	X	88300000	88305000	c5	c4
BIN_495868	X	88305000	88310000	c3	c4
BIN_495869	X	88310000	88315000	c6	c4
BIN_495870	X	88315000	88320000	c6	c4
BIN_495871	X	88320000	88325000	c6	c4
BIN_495872	X	88325000	88330000	c6	c4
BIN_495873	X	88330000	88335000	c6	c4
BIN_495874	X	88335000	88340000	c6	c4
BIN_495875	X	88340000	88345000	c6	c4
BIN_495876	X	88345000	88350000	c5	c4
BIN_495877	X	88350000	88355000	c5	c4
BIN_495878	X	88355000	88360000	c6	c4
BIN_495879	X	88360000	88365000	c6	c4
BIN_495880	X	88365000	88370000	c6	c4
BIN_495881	X	88370000	88375000	c6	c4
BIN_495882	X	88375000	88380000	c6	c4
BIN_495883	X	88380000	88385000	c6	c4
BIN_495884	X	88385000	88390000	c5	c4
BIN_495885	X	88390000	88395000	c5	c4
BIN_495886	X	88395000	88400000	c5	c4
BIN_495887	X	88400000	88405000	c5	c4
BIN_495888	X	88405000	88410000	c5	c4
BIN_495889	X	88410000	88415000	c5	c4
BIN_495890	X	88415000	88420000	c5	c4
BIN_495891	X	88420000	88425000	c5	c4
BIN_495892	X	88425000	88430000	c6	c4
BIN_495893	X	88430000	88435000	c6	c4
BIN_495894	X	88435000	88440000	c6	c4
BIN_495895	X	88440000	88445000	c6	c4
BIN_495896	X	88445000	88450000	c6	c4
BIN_495897	X	88450000	88455000	c6	c4
BIN_495898	X	88455000	88460000	c6	c4
BIN_495899	X	88460000	88465000	c6	c4
BIN_495900	X	88465000	88470000	c6	c4
BIN_495901	X	88470000	88475000	c6	c4
BIN_495902	X	88475000	88480000	c6	c4
BIN_495903	X	88480000	88485000	c6	c4
BIN_495904	X	88485000	88490000	c6	c4
BIN_495905	X	88490000	88495000	c6	c4
BIN_495906	X	88495000	88500000	c6	c4
BIN_495907	X	88500000	88505000	c6	c4
BIN_495908	X	88505000	88510000	c6	c4
BIN_495909	X	88510000	88515000	c5	c4
BIN_495910	X	88515000	88520000	c6	c4
BIN_495911	X	88520000	88525000	c6	c4
BIN_495912	X	88525000	88530000	c3	c4
BIN_495913	X	88530000	88535000	c6	c4
BIN_495914	X	88535000	88540000	c6	c4
BIN_495915	X	88540000	88545000	c6	c4
BIN_495916	X	88545000	88550000	c6	c4
BIN_495917	X	88550000	88555000	c6	c4
BIN_495918	X	88555000	88560000	c6	c4
BIN_495919	X	88560000	88565000	c5	c4
BIN_495920	X	88565000	88570000	c5	c4
BIN_495921	X	88570000	88575000	c5	c4
BIN_495922	X	88575000	88580000	c5	c4
BIN_495923	X	88580000	88585000	c7	c4
BIN_495924	X	88585000	88590000	c7	c4
BIN_495925	X	88590000	88595000	c5	c4
BIN_495926	X	88595000	88600000	c6	c4
BIN_495927	X	88600000	88605000	c6	c4
BIN_495928	X	88605000	88610000	c6	c4
BIN_495929	X	88610000	88615000	c6	c4
BIN_495930	X	88615000	88620000	c6	c4
BIN_495931	X	88620000	88625000	c6	c4
BIN_495932	X	88625000	88630000	c6	c4
BIN_495933	X	88630000	88635000	c6	c5
BIN_495934	X	88635000	88640000	c6	c5
BIN_495935	X	88640000	88645000	c6	c5
BIN_495936	X	88645000	88650000	c6	c5
BIN_495937	X	88650000	88655000	c6	c5
BIN_495938	X	88655000	88660000	c6	c5
BIN_495939	X	88660000	88665000	c6	c5
BIN_495940	X	88665000	88670000	c6	c5
BIN_495941	X	88670000	88675000	c6	c5
BIN_495942	X	88675000	88680000	c5	c5
BIN_495943	X	88680000	88685000	c5	c5
BIN_495944	X	88685000	88690000	c6	c5
BIN_495945	X	88690000	88695000	c6	c5
BIN_495946	X	88695000	88700000	c6	c5
BIN_495947	X	88700000	88705000	c6	c5
BIN_495948	X	88705000	88710000	c6	c5
BIN_495949	X	88710000	88715000	c5	c5
BIN_495950	X	88715000	88720000	c5	c5
BIN_495951	X	88720000	88725000	c5	c5
BIN_495952	X	88725000	88730000	c6	c5
BIN_495953	X	88730000	88735000	c6	c5
BIN_495954	X	88735000	88740000	c6	c5
BIN_495955	X	88740000	88745000	c6	c5
BIN_495956	X	88745000	88750000	c6	c4
BIN_495957	X	88750000	88755000	c6	c4
BIN_495958	X	88755000	88760000	c6	c4
BIN_495959	X	88760000	88765000	c5	c4
BIN_495960	X	88765000	88770000	c6	c4
BIN_495961	X	88770000	88775000	c6	c4
BIN_495962	X	88775000	88780000	c6	c4
BIN_495963	X	88780000	88785000	c6	c4
BIN_495964	X	88785000	88790000	c6	c4
BIN_495965	X	88790000	88795000	c6	c4
BIN_495966	X	88795000	88800000	c6	c4
BIN_495967	X	88800000	88805000	c6	c4
BIN_495968	X	88805000	88810000	c6	c4
BIN_495969	X	88810000	88815000	c6	c4
BIN_495970	X	88815000	88820000	c6	c4
BIN_495971	X	88820000	88825000	c6	c4
BIN_495972	X	88825000	88830000	c6	c4
BIN_495973	X	88830000	88835000	c6	c4
BIN_495974	X	88835000	88840000	c6	c4
BIN_495975	X	88840000	88845000	c6	c4
BIN_495976	X	88845000	88850000	c6	c4
BIN_495977	X	88850000	88855000	c6	c4
BIN_495978	X	88855000	88860000	c6	c4
BIN_495979	X	88860000	88865000	c6	c4
BIN_495980	X	88865000	88870000	c6	c4
BIN_495981	X	88870000	88875000	c6	c5
BIN_495982	X	88875000	88880000	c6	c5
BIN_495983	X	88880000	88885000	c5	c4
BIN_495984	X	88885000	88890000	c5	c4
BIN_495985	X	88890000	88895000	c5	c4
BIN_495986	X	88895000	88900000	c6	c4
BIN_495987	X	88900000	88905000	c6	c4
BIN_495988	X	88905000	88910000	c6	c4
BIN_495989	X	88910000	88915000	c6	c4
BIN_495990	X	88915000	88920000	c5	c4
BIN_495991	X	88920000	88925000	c5	c4
BIN_495992	X	88925000	88930000	c5	c4
BIN_495993	X	88930000	88935000	c6	c4
BIN_495994	X	88935000	88940000	c6	c4
BIN_495995	X	88940000	88945000	c6	c4
BIN_495996	X	88945000	88950000	c6	c4
BIN_495997	X	88950000	88955000	c6	c4
BIN_495998	X	88955000	88960000	c6	c4
BIN_495999	X	88960000	88965000	c5	c4
BIN_496000	X	88965000	88970000	c6	c4
BIN_496001	X	88970000	88975000	c6	c4
BIN_496002	X	88975000	88980000	c6	c4
BIN_496003	X	88980000	88985000	c5	c4
BIN_496004	X	88985000	88990000	c5	c4
BIN_496005	X	88990000	88995000	c5	c4
BIN_496006	X	88995000	89000000	c5	c4
BIN_496007	X	89000000	89005000	c5	c5
BIN_496008	X	89005000	89010000	c5	c5
BIN_496009	X	89010000	89015000	c5	c5
BIN_496010	X	89015000	89020000	c5	c5
BIN_496011	X	89020000	89025000	c6	c5
BIN_496012	X	89025000	89030000	c5	c5
BIN_496013	X	89030000	89035000	c6	c5
BIN_496014	X	89035000	89040000	c3	c5
BIN_496015	X	89040000	89045000	c5	c5
BIN_496016	X	89045000	89050000	c5	c5
BIN_496017	X	89050000	89055000	c5	c5
BIN_496018	X	89055000	89060000	c5	c5
BIN_496019	X	89060000	89065000	c5	c5
BIN_496020	X	89065000	89070000	c5	c5
BIN_496021	X	89070000	89075000	c5	c5
BIN_496022	X	89075000	89080000	c5	c5
BIN_496023	X	89080000	89085000	c5	c5
BIN_496024	X	89085000	89090000	c3	c5
BIN_496025	X	89090000	89095000	c5	c5
BIN_496026	X	89095000	89100000	c5	c5
BIN_496027	X	89100000	89105000	c5	c5
BIN_496028	X	89105000	89110000	c5	c5
BIN_496029	X	89110000	89115000	c5	c5
BIN_496030	X	89115000	89120000	c5	c5
BIN_496031	X	89120000	89125000	c5	c5
BIN_496032	X	89125000	89130000	c5	c5
BIN_496033	X	89130000	89135000	c5	c4
BIN_496034	X	89135000	89140000	c5	c4
BIN_496035	X	89140000	89145000	c5	c4
BIN_496036	X	89145000	89150000	c5	c4
BIN_496037	X	89150000	89155000	c6	c4
BIN_496038	X	89155000	89160000	c6	c4
BIN_496039	X	89160000	89165000	c6	c4
BIN_496040	X	89165000	89170000	c6	c4
BIN_496041	X	89170000	89175000	c6	c4
BIN_496042	X	89175000	89180000	c5	c4
BIN_496043	X	89180000	89185000	c5	c4
BIN_496044	X	89185000	89190000	c5	c4
BIN_496045	X	89190000	89195000	c6	c4
BIN_496046	X	89195000	89200000	c6	c4
BIN_496047	X	89200000	89205000	c5	c4
BIN_496048	X	89205000	89210000	c5	c4
BIN_496049	X	89210000	89215000	c5	c4
BIN_496050	X	89215000	89220000	c6	c4
BIN_496051	X	89220000	89225000	c6	c4
BIN_496052	X	89225000	89230000	c6	c4
BIN_496053	X	89230000	89235000	c5	c4
BIN_496054	X	89235000	89240000	c5	c4
BIN_496055	X	89240000	89245000	c5	c4
BIN_496056	X	89245000	89250000	c6	c4
BIN_496057	X	89250000	89255000	c6	c4
BIN_496058	X	89255000	89260000	c6	c4
BIN_496059	X	89260000	89265000	c6	c4
BIN_496060	X	89265000	89270000	c6	c4
BIN_496061	X	89270000	89275000	c6	c4
BIN_496062	X	89275000	89280000	c6	c4
BIN_496063	X	89280000	89285000	c6	c4
BIN_496064	X	89285000	89290000	c6	c4
BIN_496065	X	89290000	89295000	c6	c4
BIN_496066	X	89295000	89300000	c6	c4
BIN_496067	X	89300000	89305000	c5	c4
BIN_496068	X	89305000	89310000	c5	c4
BIN_496069	X	89310000	89315000	c5	c4
BIN_496070	X	89315000	89320000	c5	c4
BIN_496071	X	89320000	89325000	c5	c4
BIN_496072	X	89325000	89330000	c5	c4
BIN_496073	X	89330000	89335000	c5	c4
BIN_496074	X	89335000	89340000	c5	c4
BIN_496075	X	89340000	89345000	c5	c4
BIN_496076	X	89345000	89350000	c5	c4
BIN_496077	X	89350000	89355000	c5	c4
BIN_496078	X	89355000	89360000	c5	c4
BIN_496079	X	89360000	89365000	c5	c4
BIN_496080	X	89365000	89370000	c5	c4
BIN_496081	X	89370000	89375000	c5	c4
BIN_496082	X	89375000	89380000	c5	c4
BIN_496083	X	89380000	89385000	c5	c4
BIN_496084	X	89385000	89390000	c5	c4
BIN_496085	X	89390000	89395000	c5	c4
BIN_496086	X	89395000	89400000	c5	c4
BIN_496087	X	89400000	89405000	c5	c4
BIN_496088	X	89405000	89410000	c5	c4
BIN_496089	X	89410000	89415000	c3	c4
BIN_496090	X	89415000	89420000	c5	c4
BIN_496091	X	89420000	89425000	c5	c4
BIN_496092	X	89425000	89430000	c5	c4
BIN_496093	X	89430000	89435000	c3	c3
BIN_496094	X	89435000	89440000	c3	c2
BIN_496095	X	89440000	89445000	c3	c4
BIN_496096	X	89445000	89450000	c5	c4
BIN_496097	X	89450000	89455000	c5	c4
BIN_496098	X	89455000	89460000	c5	c4
BIN_496099	X	89460000	89465000	c5	c4
BIN_496100	X	89465000	89470000	c5	c4
BIN_496101	X	89470000	89475000	c6	c4
BIN_496102	X	89475000	89480000	c6	c4
BIN_496103	X	89480000	89485000	c5	c4
BIN_496104	X	89485000	89490000	c5	c4
BIN_496105	X	89490000	89495000	c5	c4
BIN_496106	X	89495000	89500000	c5	c4
BIN_496107	X	89500000	89505000	c5	c4
BIN_496108	X	89505000	89510000	c5	c4
BIN_496109	X	89510000	89515000	c5	c4
BIN_496110	X	89515000	89520000	c3	c4
BIN_496111	X	89520000	89525000	c5	c4
BIN_496112	X	89525000	89530000	c5	c4
BIN_496113	X	89530000	89535000	c5	c4
BIN_496114	X	89535000	89540000	c5	c4
BIN_496115	X	89540000	89545000	c5	c4
BIN_496116	X	89545000	89550000	c3	c4
BIN_496117	X	89550000	89555000	c6	c4
BIN_496118	X	89555000	89560000	c6	c4
BIN_496119	X	89560000	89565000	c6	c4
BIN_496120	X	89565000	89570000	c6	c4
BIN_496121	X	89570000	89575000	c6	c4
BIN_496122	X	89575000	89580000	c6	c4
BIN_496123	X	89580000	89585000	c5	c4
BIN_496124	X	89585000	89590000	c5	c4
BIN_496125	X	89590000	89595000	c5	c4
BIN_496126	X	89595000	89600000	c5	c4
BIN_496127	X	89600000	89605000	c5	c4
BIN_496128	X	89605000	89610000	c5	c4
BIN_496129	X	89610000	89615000	c5	c4
BIN_496130	X	89615000	89620000	c6	c4
BIN_496131	X	89620000	89625000	c6	c4
BIN_496132	X	89625000	89630000	c6	c4
BIN_496133	X	89630000	89635000	c5	c4
BIN_496134	X	89635000	89640000	c5	c4
BIN_496135	X	89640000	89645000	c6	c4
BIN_496136	X	89645000	89650000	c6	c4
BIN_496137	X	89650000	89655000	c6	c4
BIN_496138	X	89655000	89660000	c6	c4
BIN_496139	X	89660000	89665000	c6	c4
BIN_496140	X	89665000	89670000	c5	c4
BIN_496141	X	89670000	89675000	c5	c4
BIN_496142	X	89675000	89680000	c5	c4
BIN_496143	X	89680000	89685000	c5	c4
BIN_496144	X	89685000	89690000	c6	c4
BIN_496145	X	89690000	89695000	c6	c4
BIN_496146	X	89695000	89700000	c6	c4
BIN_496147	X	89700000	89705000	c6	c4
BIN_496148	X	89705000	89710000	c6	c4
BIN_496149	X	89710000	89715000	c6	c4
BIN_496150	X	89715000	89720000	c6	c4
BIN_496151	X	89720000	89725000	c6	c4
BIN_496152	X	89725000	89730000	c6	c4
BIN_496153	X	89730000	89735000	c6	c4
BIN_496154	X	89735000	89740000	c6	c4
BIN_496155	X	89740000	89745000	c6	c4
BIN_496156	X	89745000	89750000	c6	c4
BIN_496157	X	89750000	89755000	c6	c4
BIN_496158	X	89755000	89760000	c5	c4
BIN_496159	X	89760000	89765000	c5	c4
BIN_496160	X	89765000	89770000	c5	c4
BIN_496161	X	89770000	89775000	c5	c4
BIN_496162	X	89775000	89780000	c5	c4
BIN_496163	X	89780000	89785000	c5	c4
BIN_496164	X	89785000	89790000	c5	c4
BIN_496165	X	89790000	89795000	c5	c4
BIN_496166	X	89795000	89800000	c3	c3
BIN_496167	X	89800000	89805000	c5	c4
BIN_496168	X	89805000	89810000	c5	c4
BIN_496169	X	89810000	89815000	c5	c4
BIN_496170	X	89815000	89820000	c5	c4
BIN_496171	X	89820000	89825000	c5	c4
BIN_496172	X	89825000	89830000	c5	c4
BIN_496173	X	89830000	89835000	c5	c4
BIN_496174	X	89835000	89840000	c5	c4
BIN_496175	X	89840000	89845000	c5	c4
BIN_496176	X	89845000	89850000	c5	c4
BIN_496177	X	89850000	89855000	c5	c4
BIN_496178	X	89855000	89860000	c5	c4
BIN_496179	X	89860000	89865000	c5	c4
BIN_496180	X	89865000	89870000	c5	c4
BIN_496181	X	89870000	89875000	c5	c4
BIN_496182	X	89875000	89880000	c5	c4
BIN_496183	X	89880000	89885000	c5	c4
BIN_496184	X	89885000	89890000	c5	c4
BIN_496185	X	89890000	89895000	c5	c4
BIN_496186	X	89895000	89900000	c5	c4
BIN_496187	X	89900000	89905000	c5	c4
BIN_496188	X	89905000	89910000	c5	c4
BIN_496189	X	89910000	89915000	c5	c4
BIN_496190	X	89915000	89920000	c5	c4
BIN_496191	X	89920000	89925000	c5	c4
BIN_496192	X	89925000	89930000	c5	c4
BIN_496193	X	89930000	89935000	c5	c4
BIN_496194	X	89935000	89940000	c6	c4
BIN_496195	X	89940000	89945000	c6	c4
BIN_496196	X	89945000	89950000	c6	c4
BIN_496197	X	89950000	89955000	c6	c4
BIN_496198	X	89955000	89960000	c6	c4
BIN_496199	X	89960000	89965000	c6	c4
BIN_496200	X	89965000	89970000	c5	c4
BIN_496201	X	89970000	89975000	c6	c4
BIN_496202	X	89975000	89980000	c6	c4
BIN_496203	X	89980000	89985000	c5	c4
BIN_496204	X	89985000	89990000	c6	c4
BIN_496205	X	89990000	89995000	c5	c4
BIN_496206	X	89995000	90000000	c3	c4
BIN_496207	X	90000000	90005000	c5	c4
BIN_496208	X	90005000	90010000	c5	c4
BIN_496209	X	90010000	90015000	c5	c4
BIN_496210	X	90015000	90020000	c5	c4
BIN_496211	X	90020000	90025000	c5	c4
BIN_496212	X	90025000	90030000	c6	c4
BIN_496213	X	90030000	90035000	c6	c4
BIN_496214	X	90035000	90040000	c6	c4
BIN_496215	X	90040000	90045000	c6	c4
BIN_496216	X	90045000	90050000	c6	c4
BIN_496217	X	90050000	90055000	c6	c4
BIN_496218	X	90055000	90060000	c6	c4
BIN_496219	X	90060000	90065000	c6	c4
BIN_496220	X	90065000	90070000	c6	c4
BIN_496221	X	90070000	90075000	c6	c4
BIN_496222	X	90075000	90080000	c6	c4
BIN_496223	X	90080000	90085000	c6	c4
BIN_496224	X	90085000	90090000	c6	c4
BIN_496225	X	90090000	90095000	c6	c4
BIN_496226	X	90095000	90100000	c6	c4
BIN_496227	X	90100000	90105000	c6	c4
BIN_496228	X	90105000	90110000	c6	c4
BIN_496229	X	90110000	90115000	c6	c4
BIN_496230	X	90115000	90120000	c6	c4
BIN_496231	X	90120000	90125000	c6	c4
BIN_496232	X	90125000	90130000	c5	c4
BIN_496233	X	90130000	90135000	c6	c4
BIN_496234	X	90135000	90140000	c6	c4
BIN_496235	X	90140000	90145000	c6	c4
BIN_496236	X	90145000	90150000	c6	c4
BIN_496237	X	90150000	90155000	c6	c4
BIN_496238	X	90155000	90160000	c6	c4
BIN_496239	X	90160000	90165000	c6	c4
BIN_496240	X	90165000	90170000	c5	c4
BIN_496241	X	90170000	90175000	c5	c4
BIN_496242	X	90175000	90180000	c5	c4
BIN_496243	X	90180000	90185000	c5	c4
BIN_496244	X	90185000	90190000	c6	c4
BIN_496245	X	90190000	90195000	c6	c4
BIN_496246	X	90195000	90200000	c6	c4
BIN_496247	X	90200000	90205000	c6	c4
BIN_496248	X	90205000	90210000	c5	c4
BIN_496249	X	90210000	90215000	c5	c4
BIN_496250	X	90215000	90220000	c5	c4
BIN_496251	X	90220000	90225000	c6	c4
BIN_496252	X	90225000	90230000	c6	c4
BIN_496253	X	90230000	90235000	c6	c5
BIN_496254	X	90235000	90240000	c6	c5
BIN_496255	X	90240000	90245000	c6	c5
BIN_496256	X	90245000	90250000	c5	c5
BIN_496257	X	90250000	90255000	c5	c5
BIN_496258	X	90255000	90260000	c6	c5
BIN_496259	X	90260000	90265000	c6	c5
BIN_496260	X	90265000	90270000	c6	c5
BIN_496261	X	90270000	90275000	c6	c5
BIN_496262	X	90275000	90280000	c6	c5
BIN_496263	X	90280000	90285000	c6	c5
BIN_496264	X	90285000	90290000	c6	c5
BIN_496265	X	90290000	90295000	c6	c5
BIN_496266	X	90295000	90300000	c6	c6
BIN_496267	X	90300000	90305000	c5	c5
BIN_496268	X	90305000	90310000	c5	c5
BIN_496269	X	90310000	90315000	c5	c5
BIN_496270	X	90315000	90320000	c5	c5
BIN_496271	X	90320000	90325000	c5	c5
BIN_496272	X	90325000	90330000	c5	c5
BIN_496273	X	90330000	90335000	c5	c4
BIN_496274	X	90335000	90340000	c5	c4
BIN_496275	X	90340000	90345000	c5	c4
BIN_496276	X	90345000	90350000	c5	c4
BIN_496277	X	90350000	90355000	c5	c4
BIN_496278	X	90355000	90360000	c5	c4
BIN_496279	X	90360000	90365000	c5	c4
BIN_496280	X	90365000	90370000	c5	c4
BIN_496281	X	90370000	90375000	c3	c4
BIN_496282	X	90375000	90380000	c3	c4
BIN_496283	X	90380000	90385000	c5	c4
BIN_496284	X	90385000	90390000	c5	c4
BIN_496285	X	90390000	90395000	c5	c4
BIN_496286	X	90395000	90400000	c5	c4
BIN_496287	X	90400000	90405000	c5	c4
BIN_496288	X	90405000	90410000	c3	c3
BIN_496289	X	90410000	90415000	c6	c4
BIN_496290	X	90415000	90420000	c6	c5
BIN_496291	X	90420000	90425000	c6	c5
BIN_496292	X	90425000	90430000	c6	c5
BIN_496293	X	90430000	90435000	c6	c5
BIN_496294	X	90435000	90440000	c5	c5
BIN_496295	X	90440000	90445000	c5	c5
BIN_496296	X	90445000	90450000	c6	c5
BIN_496297	X	90450000	90455000	c6	c5
BIN_496298	X	90455000	90460000	c6	c5
BIN_496299	X	90460000	90465000	c6	c5
BIN_496300	X	90465000	90470000	c6	c5
BIN_496301	X	90470000	90475000	c6	c5
BIN_496302	X	90475000	90480000	c6	c5
BIN_496303	X	90480000	90485000	c6	c5
BIN_496304	X	90485000	90490000	c6	c5
BIN_496305	X	90490000	90495000	c6	c5
BIN_496306	X	90495000	90500000	c6	c5
BIN_496307	X	90500000	90505000	c6	c5
BIN_496308	X	90505000	90510000	c6	c5
BIN_496309	X	90510000	90515000	c6	c5
BIN_496310	X	90515000	90520000	c6	c5
BIN_496311	X	90520000	90525000	c5	c5
BIN_496312	X	90525000	90530000	c5	c5
BIN_496313	X	90530000	90535000	c6	c5
BIN_496314	X	90535000	90540000	c6	c5
BIN_496315	X	90540000	90545000	c6	c5
BIN_496316	X	90545000	90550000	c6	c6
BIN_496317	X	90550000	90555000	c6	c5
BIN_496318	X	90555000	90560000	c6	c5
BIN_496319	X	90560000	90565000	c6	c5
BIN_496320	X	90565000	90570000	c6	c5
BIN_496321	X	90570000	90575000	c6	c5
BIN_496322	X	90575000	90580000	c6	c5
BIN_496323	X	90580000	90585000	c6	c5
BIN_496324	X	90585000	90590000	c6	c5
BIN_496325	X	90590000	90595000	c6	c5
BIN_496326	X	90595000	90600000	c6	c5
BIN_496327	X	90600000	90605000	c6	c6
BIN_496328	X	90605000	90610000	c5	c5
BIN_496329	X	90610000	90615000	c3	c5
BIN_496330	X	90615000	90620000	c5	c5
BIN_496331	X	90620000	90625000	c5	c5
BIN_496332	X	90625000	90630000	c5	c5
BIN_496333	X	90630000	90635000	c6	c5
BIN_496334	X	90635000	90640000	c6	c5
BIN_496335	X	90640000	90645000	c6	c5
BIN_496336	X	90645000	90650000	c6	c5
BIN_496337	X	90650000	90655000	c5	c5
BIN_496338	X	90655000	90660000	c5	c5
BIN_496339	X	90660000	90665000	c7	c5
BIN_496340	X	90665000	90670000	c5	c5
BIN_496341	X	90670000	90675000	c5	c5
BIN_496342	X	90675000	90680000	c7	c5
BIN_496343	X	90680000	90685000	c7	c5
BIN_496344	X	90685000	90690000	c7	c5
BIN_496345	X	90690000	90695000	c7	c5
BIN_496346	X	90695000	90700000	c6	c5
BIN_496347	X	90700000	90705000	c6	c5
BIN_496348	X	90705000	90710000	c5	c5
BIN_496349	X	90710000	90715000	c5	c5
BIN_496350	X	90715000	90720000	c5	c5
BIN_496351	X	90720000	90725000	c7	c6
BIN_496352	X	90725000	90730000	c6	c6
BIN_496353	X	90730000	90735000	c6	c5
BIN_496354	X	90735000	90740000	c6	c5
BIN_496355	X	90740000	90745000	c6	c5
BIN_496356	X	90745000	90750000	c6	c5
BIN_496357	X	90750000	90755000	c6	c5
BIN_496358	X	90755000	90760000	c6	c5
BIN_496359	X	90760000	90765000	c6	c6
BIN_496360	X	90765000	90770000	c6	c6
BIN_496361	X	90770000	90775000	c6	c5
BIN_496362	X	90775000	90780000	c6	c5
BIN_496363	X	90780000	90785000	c6	c5
BIN_496364	X	90785000	90790000	c6	c5
BIN_496365	X	90790000	90795000	c6	c5
BIN_496366	X	90795000	90800000	c6	c5
BIN_496367	X	90800000	90805000	c6	c5
BIN_496368	X	90805000	90810000	c6	c5
BIN_496369	X	90810000	90815000	c6	c5
BIN_496370	X	90815000	90820000	c6	c5
BIN_496371	X	90820000	90825000	c6	c5
BIN_496372	X	90825000	90830000	c6	c5
BIN_496373	X	90830000	90835000	c6	c5
BIN_496374	X	90835000	90840000	c5	c5
BIN_496375	X	90840000	90845000	c5	c5
BIN_496376	X	90845000	90850000	c7	c5
BIN_496377	X	90850000	90855000	c7	c5
BIN_496378	X	90855000	90860000	c5	c5
BIN_496379	X	90860000	90865000	c7	c5
BIN_496380	X	90865000	90870000	c6	c5
BIN_496381	X	90870000	90875000	c6	c5
BIN_496382	X	90875000	90880000	c6	c5
BIN_496383	X	90880000	90885000	c6	c6
BIN_496384	X	90885000	90890000	c6	c6
BIN_496385	X	90890000	90895000	c6	c6
BIN_496386	X	90895000	90900000	c6	c5
BIN_496387	X	90900000	90905000	c6	c4
BIN_496388	X	90905000	90910000	c6	c4
BIN_496389	X	90910000	90915000	c6	c4
BIN_496390	X	90915000	90920000	c6	c4
BIN_496391	X	90920000	90925000	c6	c4
BIN_496392	X	90925000	90930000	c6	c4
BIN_496393	X	90930000	90935000	c6	c4
BIN_496394	X	90935000	90940000	c6	c4
BIN_496395	X	90940000	90945000	c6	c4
BIN_496396	X	90945000	90950000	c6	c4
BIN_496397	X	90950000	90955000	c5	c4
BIN_496398	X	90955000	90960000	c6	c4
BIN_496399	X	90960000	90965000	c6	c4
BIN_496400	X	90965000	90970000	c6	c4
BIN_496401	X	90970000	90975000	c6	c4
BIN_496402	X	90975000	90980000	c6	c4
BIN_496403	X	90980000	90985000	c6	c4
BIN_496404	X	90985000	90990000	c6	c4
BIN_496405	X	90990000	90995000	c6	c4
BIN_496406	X	90995000	91000000	c6	c4
BIN_496407	X	91000000	91005000	c6	c4
BIN_496408	X	91005000	91010000	c6	c4
BIN_496409	X	91010000	91015000	c6	c4
BIN_496410	X	91015000	91020000	c5	c5
BIN_496411	X	91020000	91025000	c5	c5
BIN_496412	X	91025000	91030000	c6	c5
BIN_496413	X	91030000	91035000	c6	c5
BIN_496414	X	91035000	91040000	c6	c5
BIN_496415	X	91040000	91045000	c6	c5
BIN_496416	X	91045000	91050000	c7	c5
BIN_496417	X	91050000	91055000	c5	c5
BIN_496418	X	91055000	91060000	c5	c5
BIN_496419	X	91060000	91065000	c6	c5
BIN_496420	X	91065000	91070000	c6	c5
BIN_496421	X	91070000	91075000	c6	c5
BIN_496422	X	91075000	91080000	c6	c5
BIN_496423	X	91080000	91085000	c6	c5
BIN_496424	X	91085000	91090000	c6	c5
BIN_496425	X	91090000	91095000	c6	c5
BIN_496426	X	91095000	91100000	c6	c5
BIN_496427	X	91100000	91105000	c6	c5
BIN_496428	X	91105000	91110000	c6	c5
BIN_496429	X	91110000	91115000	c6	c5
BIN_496430	X	91115000	91120000	c6	c5
BIN_496431	X	91120000	91125000	c5	c5
BIN_496432	X	91125000	91130000	c5	c5
BIN_496433	X	91130000	91135000	c5	c5
BIN_496434	X	91135000	91140000	c7	c6
BIN_496435	X	91140000	91145000	c7	c6
BIN_496436	X	91145000	91150000	c7	c6
BIN_496437	X	91150000	91155000	c7	c6
BIN_496438	X	91155000	91160000	c5	c5
BIN_496439	X	91160000	91165000	c5	c5
BIN_496440	X	91165000	91170000	c6	c5
BIN_496441	X	91170000	91175000	c6	c5
BIN_496442	X	91175000	91180000	c6	c5
BIN_496443	X	91180000	91185000	c6	c5
BIN_496444	X	91185000	91190000	c6	c5
BIN_496445	X	91190000	91195000	c6	c5
BIN_496446	X	91195000	91200000	c6	c5
BIN_496447	X	91200000	91205000	c7	c5
BIN_496448	X	91205000	91210000	c7	c5
BIN_496449	X	91210000	91215000	c7	c5
BIN_496450	X	91215000	91220000	c6	c5
BIN_496451	X	91220000	91225000	c6	c5
BIN_496452	X	91225000	91230000	c6	c5
BIN_496453	X	91230000	91235000	c6	c5
BIN_496454	X	91235000	91240000	c6	c5
BIN_496455	X	91240000	91245000	c6	c5
BIN_496456	X	91245000	91250000	c6	c5
BIN_496457	X	91250000	91255000	c7	c5
BIN_496458	X	91255000	91260000	c6	c5
BIN_496459	X	91260000	91265000	c7	c5
BIN_496460	X	91265000	91270000	c7	c5
BIN_496461	X	91270000	91275000	c7	c5
BIN_496462	X	91275000	91280000	c5	c5
BIN_496463	X	91280000	91285000	c5	c5
BIN_496464	X	91285000	91290000	c7	c5
BIN_496465	X	91290000	91295000	c5	c5
BIN_496466	X	91295000	91300000	c5	c5
BIN_496467	X	91300000	91305000	c5	c5
BIN_496468	X	91305000	91310000	c7	c7
BIN_496469	X	91310000	91315000	c7	c6
BIN_496470	X	91315000	91320000	c7	c6
BIN_496471	X	91320000	91325000	c7	c6
BIN_496472	X	91325000	91330000	c7	c6
BIN_496473	X	91330000	91335000	c5	c5
BIN_496474	X	91335000	91340000	c5	c5
BIN_496475	X	91340000	91345000	c5	c5
BIN_496476	X	91345000	91350000	c6	c5
BIN_496477	X	91350000	91355000	c6	c5
BIN_496478	X	91355000	91360000	c6	c5
BIN_496479	X	91360000	91365000	c6	c5
BIN_496480	X	91365000	91370000	c6	c5
BIN_496481	X	91370000	91375000	c6	c5
BIN_496482	X	91375000	91380000	c5	c5
BIN_496483	X	91380000	91385000	c5	c5
BIN_496484	X	91385000	91390000	c5	c5
BIN_496485	X	91390000	91395000	c5	c5
BIN_496486	X	91395000	91400000	c5	c5
BIN_496487	X	91400000	91405000	c7	c5
BIN_496488	X	91405000	91410000	c7	c5
BIN_496489	X	91410000	91415000	c5	c5
BIN_496490	X	91415000	91420000	c5	c5
BIN_496491	X	91420000	91425000	c6	c5
BIN_496492	X	91425000	91430000	c6	c7
BIN_496493	X	91430000	91435000	c7	c7
BIN_496494	X	91435000	91440000	c7	c7
BIN_496495	X	91440000	91445000	c7	c7
BIN_496496	X	91445000	91450000	c5	c5
BIN_496497	X	91450000	91455000	c5	c5
BIN_496498	X	91455000	91460000	c5	c5
BIN_496499	X	91460000	91465000	c5	c5
BIN_496500	X	91465000	91470000	c5	c5
BIN_496501	X	91470000	91475000	c5	c5
BIN_496502	X	91475000	91480000	c5	c5
BIN_496503	X	91480000	91485000	c5	c5
BIN_496504	X	91485000	91490000	c6	c6
BIN_496505	X	91490000	91495000	c6	c6
BIN_496506	X	91495000	91500000	c6	c5
BIN_496507	X	91500000	91505000	c5	c5
BIN_496508	X	91505000	91510000	c5	c5
BIN_496509	X	91510000	91515000	c7	c5
BIN_496510	X	91515000	91520000	c7	c5
BIN_496511	X	91520000	91525000	c7	c5
BIN_496512	X	91525000	91530000	c6	c5
BIN_496513	X	91530000	91535000	c6	c5
BIN_496514	X	91535000	91540000	c6	c5
BIN_496515	X	91540000	91545000	c6	c5
BIN_496516	X	91545000	91550000	c6	c5
BIN_496517	X	91550000	91555000	c7	c5
BIN_496518	X	91555000	91560000	c7	c5
BIN_496519	X	91560000	91565000	c5	c5
BIN_496520	X	91565000	91570000	c5	c5
BIN_496521	X	91570000	91575000	c6	c5
BIN_496522	X	91575000	91580000	c7	c6
BIN_496523	X	91580000	91585000	c7	c6
BIN_496524	X	91585000	91590000	c5	c5
BIN_496525	X	91590000	91595000	c5	c5
BIN_496526	X	91595000	91600000	c5	c5
BIN_496527	X	91600000	91605000	c7	c5
BIN_496528	X	91605000	91610000	c7	c5
BIN_496529	X	91610000	91615000	c5	c5
BIN_496530	X	91615000	91620000	c7	c7
BIN_496531	X	91620000	91625000	c7	c7
BIN_496532	X	91625000	91630000	c7	c7
BIN_496533	X	91630000	91635000	c5	c5
BIN_496534	X	91635000	91640000	c5	c5
BIN_496535	X	91640000	91645000	c5	c5
BIN_496536	X	91645000	91650000	c5	c5
BIN_496537	X	91650000	91655000	c5	c5
BIN_496538	X	91655000	91660000	c5	c5
BIN_496539	X	91660000	91665000	c5	c5
BIN_496540	X	91665000	91670000	c5	c5
BIN_496541	X	91670000	91675000	c7	c6
BIN_496542	X	91675000	91680000	c7	c6
BIN_496543	X	91680000	91685000	c6	c5
BIN_496544	X	91685000	91690000	c6	c5
BIN_496545	X	91690000	91695000	c6	c5
BIN_496546	X	91695000	91700000	c6	c5
BIN_496547	X	91700000	91705000	c6	c5
BIN_496548	X	91705000	91710000	c6	c6
BIN_496549	X	91710000	91715000	c6	c5
BIN_496550	X	91715000	91720000	c6	c5
BIN_496551	X	91720000	91725000	c6	c5
BIN_496552	X	91725000	91730000	c6	c5
BIN_496553	X	91730000	91735000	c6	c5
BIN_496554	X	91735000	91740000	c6	c5
BIN_496555	X	91740000	91745000	c6	c7
BIN_496556	X	91745000	91750000	c5	c5
BIN_496557	X	91750000	91755000	c5	c5
BIN_496558	X	91755000	91760000	c6	c5
BIN_496559	X	91760000	91765000	c5	c5
BIN_496560	X	91765000	91770000	c5	c5
BIN_496561	X	91770000	91775000	c5	c5
BIN_496562	X	91775000	91780000	c5	c5
BIN_496563	X	91780000	91785000	c5	c5
BIN_496564	X	91785000	91790000	c5	c5
BIN_496565	X	91790000	91795000	c7	c5
BIN_496566	X	91795000	91800000	c5	c5
BIN_496567	X	91800000	91805000	c7	c5
BIN_496568	X	91805000	91810000	c7	c6
BIN_496569	X	91810000	91815000	c7	c6
BIN_496570	X	91815000	91820000	c5	c5
BIN_496571	X	91820000	91825000	c5	c5
BIN_496572	X	91825000	91830000	c5	c5
BIN_496573	X	91830000	91835000	c7	c6
BIN_496574	X	91835000	91840000	c5	c5
BIN_496575	X	91840000	91845000	c5	c5
BIN_496576	X	91845000	91850000	c5	c5
BIN_496577	X	91850000	91855000	c5	c5
BIN_496578	X	91855000	91860000	c7	c5
BIN_496579	X	91860000	91865000	c7	c5
BIN_496580	X	91865000	91870000	c7	c5
BIN_496581	X	91870000	91875000	c7	c5
BIN_496582	X	91875000	91880000	c5	c5
BIN_496583	X	91880000	91885000	c7	c7
BIN_496584	X	91885000	91890000	c7	c7
BIN_496585	X	91890000	91895000	c7	c7
BIN_496586	X	91895000	91900000	c5	c5
BIN_496587	X	91900000	91905000	c7	c5
BIN_496588	X	91905000	91910000	c5	c5
BIN_496589	X	91910000	91915000	c5	c5
BIN_496590	X	91915000	91920000	c7	c7
BIN_496591	X	91920000	91925000	c7	c7
BIN_496592	X	91925000	91930000	c7	c7
BIN_496593	X	91930000	91935000	c5	c5
BIN_496594	X	91935000	91940000	c5	c5
BIN_496595	X	91940000	91945000	c5	c5
BIN_496596	X	91945000	91950000	c5	c5
BIN_496597	X	91950000	91955000	c5	c5
BIN_496598	X	91955000	91960000	c5	c5
BIN_496599	X	91960000	91965000	c5	c5
BIN_496600	X	91965000	91970000	c5	c5
BIN_496601	X	91970000	91975000	c5	c5
BIN_496602	X	91975000	91980000	c7	c5
BIN_496603	X	91980000	91985000	c7	c6
BIN_496604	X	91985000	91990000	c7	c5
BIN_496605	X	91990000	91995000	c7	c7
BIN_496606	X	91995000	92000000	c7	c7
BIN_496607	X	92000000	92005000	c7	c7
BIN_496608	X	92005000	92010000	c5	c5
BIN_496609	X	92010000	92015000	c5	c5
BIN_496610	X	92015000	92020000	c5	c5
BIN_496611	X	92020000	92025000	c5	c5
BIN_496612	X	92025000	92030000	c5	c5
BIN_496613	X	92030000	92035000	c7	c6
BIN_496614	X	92035000	92040000	c7	c6
BIN_496615	X	92040000	92045000	c5	c5
BIN_496616	X	92045000	92050000	c6	c5
BIN_496617	X	92050000	92055000	c6	c5
BIN_496618	X	92055000	92060000	c6	c5
BIN_496619	X	92060000	92065000	c6	c5
BIN_496620	X	92065000	92070000	c5	c5
BIN_496621	X	92070000	92075000	c5	c5
BIN_496622	X	92075000	92080000	c7	c5
BIN_496623	X	92080000	92085000	c5	c4
BIN_496624	X	92085000	92090000	c5	c4
BIN_496625	X	92090000	92095000	c6	c4
BIN_496626	X	92095000	92100000	c5	c4
BIN_496627	X	92100000	92105000	c5	c4
BIN_496628	X	92105000	92110000	c5	c4
BIN_496629	X	92110000	92115000	c6	c4
BIN_496630	X	92115000	92120000	c6	c4
BIN_496631	X	92120000	92125000	c6	c4
BIN_496632	X	92125000	92130000	c6	c4
BIN_496633	X	92130000	92135000	c6	c4
BIN_496634	X	92135000	92140000	c6	c4
BIN_496635	X	92140000	92145000	c6	c4
BIN_496636	X	92145000	92150000	c6	c4
BIN_496637	X	92150000	92155000	c6	c4
BIN_496638	X	92155000	92160000	c6	c4
BIN_496639	X	92160000	92165000	c6	c4
BIN_496640	X	92165000	92170000	c6	c5
BIN_496641	X	92170000	92175000	c6	c5
BIN_496642	X	92175000	92180000	c6	c5
BIN_496643	X	92180000	92185000	c6	c5
BIN_496644	X	92185000	92190000	c6	c5
BIN_496645	X	92190000	92195000	c6	c5
BIN_496646	X	92195000	92200000	c6	c5
BIN_496647	X	92200000	92205000	c6	c5
BIN_496648	X	92205000	92210000	c6	c5
BIN_496649	X	92210000	92215000	c5	c5
BIN_496650	X	92215000	92220000	c5	c5
BIN_496651	X	92220000	92225000	c7	c7
BIN_496652	X	92225000	92230000	c7	c7
BIN_496653	X	92230000	92235000	c5	c7
BIN_496654	X	92235000	92240000	c5	c5
BIN_496655	X	92240000	92245000	c7	c5
BIN_496656	X	92245000	92250000	c5	c5
BIN_496657	X	92250000	92255000	c5	c5
BIN_496658	X	92255000	92260000	c7	c6
BIN_496659	X	92260000	92265000	c7	c6
BIN_496660	X	92265000	92270000	c5	c5
BIN_496661	X	92270000	92275000	c5	c5
BIN_496662	X	92275000	92280000	c6	c5
BIN_496663	X	92280000	92285000	c6	c6
BIN_496664	X	92285000	92290000	c6	c5
BIN_496665	X	92290000	92295000	c6	c5
BIN_496666	X	92295000	92300000	c5	c5
BIN_496667	X	92300000	92305000	c5	c5
BIN_496668	X	92305000	92310000	c6	c5
BIN_496669	X	92310000	92315000	c6	c5
BIN_496670	X	92315000	92320000	c6	c4
BIN_496671	X	92320000	92325000	c5	c4
BIN_496672	X	92325000	92330000	c5	c4
BIN_496673	X	92330000	92335000	c6	c4
BIN_496674	X	92335000	92340000	c6	c4
BIN_496675	X	92340000	92345000	c6	c4
BIN_496676	X	92345000	92350000	c6	c4
BIN_496677	X	92350000	92355000	c6	c4
BIN_496678	X	92355000	92360000	c6	c4
BIN_496679	X	92360000	92365000	c6	c4
BIN_496680	X	92365000	92370000	c6	c4
BIN_496681	X	92370000	92375000	c6	c4
BIN_496682	X	92375000	92380000	c6	c4
BIN_496683	X	92380000	92385000	c6	c4
BIN_496684	X	92385000	92390000	c6	c4
BIN_496685	X	92390000	92395000	c6	c4
BIN_496686	X	92395000	92400000	c6	c4
BIN_496687	X	92400000	92405000	c6	c4
BIN_496688	X	92405000	92410000	c6	c4
BIN_496689	X	92410000	92415000	c6	c4
BIN_496690	X	92415000	92420000	c6	c4
BIN_496691	X	92420000	92425000	c6	c4
BIN_496692	X	92425000	92430000	c6	c4
BIN_496693	X	92430000	92435000	c6	c4
BIN_496694	X	92435000	92440000	c6	c4
BIN_496695	X	92440000	92445000	c5	c4
BIN_496696	X	92445000	92450000	c6	c4
BIN_496697	X	92450000	92455000	c6	c4
BIN_496698	X	92455000	92460000	c6	c4
BIN_496699	X	92460000	92465000	c5	c4
BIN_496700	X	92465000	92470000	c5	c4
BIN_496701	X	92470000	92475000	c6	c4
BIN_496702	X	92475000	92480000	c6	c4
BIN_496703	X	92480000	92485000	c6	c4
BIN_496704	X	92485000	92490000	c6	c4
BIN_496705	X	92490000	92495000	c5	c4
BIN_496706	X	92495000	92500000	c5	c4
BIN_496707	X	92500000	92505000	c5	c5
BIN_496708	X	92505000	92510000	c5	c5
BIN_496709	X	92510000	92515000	c5	c5
BIN_496710	X	92515000	92520000	c5	c5
BIN_496711	X	92520000	92525000	c5	c5
BIN_496712	X	92525000	92530000	c5	c5
BIN_496713	X	92530000	92535000	c5	c5
BIN_496714	X	92535000	92540000	c6	c5
BIN_496715	X	92540000	92545000	c6	c5
BIN_496716	X	92545000	92550000	c6	c5
BIN_496717	X	92550000	92555000	c6	c5
BIN_496718	X	92555000	92560000	c6	c5
BIN_496719	X	92560000	92565000	c6	c5
BIN_496720	X	92565000	92570000	c5	c4
BIN_496721	X	92570000	92575000	c5	c4
BIN_496722	X	92575000	92580000	c5	c4
BIN_496723	X	92580000	92585000	c6	c4
BIN_496724	X	92585000	92590000	c6	c4
BIN_496725	X	92590000	92595000	c6	c4
BIN_496726	X	92595000	92600000	c6	c4
BIN_496727	X	92600000	92605000	c6	c4
BIN_496728	X	92605000	92610000	c6	c4
BIN_496729	X	92610000	92615000	c6	c4
BIN_496730	X	92615000	92620000	c5	c4
BIN_496731	X	92620000	92625000	c5	c4
BIN_496732	X	92625000	92630000	c5	c4
BIN_496733	X	92630000	92635000	c5	c4
BIN_496734	X	92635000	92640000	c5	c4
BIN_496735	X	92640000	92645000	c3	c4
BIN_496736	X	92645000	92650000	c5	c4
BIN_496737	X	92650000	92655000	c5	c4
BIN_496738	X	92655000	92660000	c5	c4
BIN_496739	X	92660000	92665000	c5	c4
BIN_496740	X	92665000	92670000	c5	c4
BIN_496741	X	92670000	92675000	c5	c4
BIN_496742	X	92675000	92680000	c3	c4
BIN_496743	X	92680000	92685000	c3	c4
BIN_496744	X	92685000	92690000	c6	c4
BIN_496745	X	92690000	92695000	c6	c4
BIN_496746	X	92695000	92700000	c6	c4
BIN_496747	X	92700000	92705000	c6	c4
BIN_496748	X	92705000	92710000	c5	c4
BIN_496749	X	92710000	92715000	c5	c4
BIN_496750	X	92715000	92720000	c5	c4
BIN_496751	X	92720000	92725000	c5	c4
BIN_496752	X	92725000	92730000	c6	c4
BIN_496753	X	92730000	92735000	c6	c4
BIN_496754	X	92735000	92740000	c6	c4
BIN_496755	X	92740000	92745000	c6	c4
BIN_496756	X	92745000	92750000	c6	c4
BIN_496757	X	92750000	92755000	c5	c4
BIN_496758	X	92755000	92760000	c5	c4
BIN_496759	X	92760000	92765000	c5	c4
BIN_496760	X	92765000	92770000	c5	c4
BIN_496761	X	92770000	92775000	c5	c4
BIN_496762	X	92775000	92780000	c5	c4
BIN_496763	X	92780000	92785000	c5	c4
BIN_496764	X	92785000	92790000	c3	c3
BIN_496765	X	92790000	92795000	c5	c4
BIN_496766	X	92795000	92800000	c5	c4
BIN_496767	X	92800000	92805000	c5	c4
BIN_496768	X	92805000	92810000	c5	c4
BIN_496769	X	92810000	92815000	c5	c4
BIN_496770	X	92815000	92820000	c5	c4
BIN_496771	X	92820000	92825000	c5	c4
BIN_496772	X	92825000	92830000	c5	c4
BIN_496773	X	92830000	92835000	c5	c4
BIN_496774	X	92835000	92840000	c5	c4
BIN_496775	X	92840000	92845000	c5	c4
BIN_496776	X	92845000	92850000	c5	c4
BIN_496777	X	92850000	92855000	c5	c4
BIN_496778	X	92855000	92860000	c5	c4
BIN_496779	X	92860000	92865000	c5	c4
BIN_496780	X	92865000	92870000	c5	c4
BIN_496781	X	92870000	92875000	c3	c4
BIN_496782	X	92875000	92880000	c5	c4
BIN_496783	X	92880000	92885000	c5	c4
BIN_496784	X	92885000	92890000	c5	c4
BIN_496785	X	92890000	92895000	c5	c4
BIN_496786	X	92895000	92900000	c3	c2
BIN_496787	X	92900000	92905000	c5	c4
BIN_496788	X	92905000	92910000	c5	c4
BIN_496789	X	92910000	92915000	c5	c4
BIN_496790	X	92915000	92920000	c5	c4
BIN_496791	X	92920000	92925000	c5	c4
BIN_496792	X	92925000	92930000	c5	c4
BIN_496793	X	92930000	92935000	c5	c4
BIN_496794	X	92935000	92940000	c5	c4
BIN_496795	X	92940000	92945000	c5	c4
BIN_496796	X	92945000	92950000	c5	c4
BIN_496797	X	92950000	92955000	c5	c4
BIN_496798	X	92955000	92960000	c5	c4
BIN_496799	X	92960000	92965000	c5	c4
BIN_496800	X	92965000	92970000	c5	c4
BIN_496801	X	92970000	92975000	c5	c4
BIN_496802	X	92975000	92980000	c5	c4
BIN_496803	X	92980000	92985000	c5	c4
BIN_496804	X	92985000	92990000	c5	c4
BIN_496805	X	92990000	92995000	c5	c4
BIN_496806	X	92995000	93000000	c5	c4
BIN_496807	X	93000000	93005000	c3	c2
BIN_496808	X	93005000	93010000	c3	c2
BIN_496809	X	93010000	93015000	c5	c4
BIN_496810	X	93015000	93020000	c5	c4
BIN_496811	X	93020000	93025000	c5	c4
BIN_496812	X	93025000	93030000	c5	c4
BIN_496813	X	93030000	93035000	c3	c4
BIN_496814	X	93035000	93040000	c3	c4
BIN_496815	X	93040000	93045000	c3	c2
BIN_496816	X	93045000	93050000	c5	c4
BIN_496817	X	93050000	93055000	c5	c4
BIN_496818	X	93055000	93060000	c3	c2
BIN_496819	X	93060000	93065000	c3	c3
BIN_496820	X	93065000	93070000	c3	c4
BIN_496821	X	93070000	93075000	c3	c4
BIN_496822	X	93075000	93080000	c5	c4
BIN_496823	X	93080000	93085000	c5	c4
BIN_496824	X	93085000	93090000	c5	c4
BIN_496825	X	93090000	93095000	c5	c4
BIN_496826	X	93095000	93100000	c5	c4
BIN_496827	X	93100000	93105000	c5	c4
BIN_496828	X	93105000	93110000	c5	c4
BIN_496829	X	93110000	93115000	c5	c4
BIN_496830	X	93115000	93120000	c5	c4
BIN_496831	X	93120000	93125000	c3	c3
BIN_496832	X	93125000	93130000	c5	c4
BIN_496833	X	93130000	93135000	c5	c4
BIN_496834	X	93135000	93140000	c5	c4
BIN_496835	X	93140000	93145000	c5	c4
BIN_496836	X	93145000	93150000	c5	c4
BIN_496837	X	93150000	93155000	c5	c4
BIN_496838	X	93155000	93160000	c3	c4
BIN_496839	X	93160000	93165000	c5	c4
BIN_496840	X	93165000	93170000	c5	c4
BIN_496841	X	93170000	93175000	c5	c4
BIN_496842	X	93175000	93180000	c5	c4
BIN_496843	X	93180000	93185000	c5	c4
BIN_496844	X	93185000	93190000	c5	c4
BIN_496845	X	93190000	93195000	c5	c4
BIN_496846	X	93195000	93200000	c5	c4
BIN_496847	X	93200000	93205000	c5	c4
BIN_496848	X	93205000	93210000	c5	c4
BIN_496849	X	93210000	93215000	c5	c4
BIN_496850	X	93215000	93220000	c5	c4
BIN_496851	X	93220000	93225000	c5	c4
BIN_496852	X	93225000	93230000	c3	c4
BIN_496853	X	93230000	93235000	c5	c4
BIN_496854	X	93235000	93240000	c5	c4
BIN_496855	X	93240000	93245000	c5	c4
BIN_496856	X	93245000	93250000	c5	c4
BIN_496857	X	93250000	93255000	c5	c4
BIN_496858	X	93255000	93260000	c3	c4
BIN_496859	X	93260000	93265000	c3	c4
BIN_496860	X	93265000	93270000	c3	c4
BIN_496861	X	93270000	93275000	c4	c4
BIN_496862	X	93275000	93280000	c4	c4
BIN_496863	X	93280000	93285000	c3	c4
BIN_496864	X	93285000	93290000	c3	c4
BIN_496865	X	93290000	93295000	c3	c4
BIN_496866	X	93295000	93300000	c3	c4
BIN_496867	X	93300000	93305000	c1	c1
BIN_496868	X	93305000	93310000	c1	c1
BIN_496869	X	93310000	93315000	c5	c4
BIN_496870	X	93315000	93320000	c5	c4
BIN_496871	X	93320000	93325000	c5	c4
BIN_496872	X	93325000	93330000	c5	c4
BIN_496873	X	93330000	93335000	c5	c4
BIN_496874	X	93335000	93340000	c5	c4
BIN_496875	X	93340000	93345000	c5	c4
BIN_496876	X	93345000	93350000	c5	c4
BIN_496877	X	93350000	93355000	c5	c4
BIN_496878	X	93355000	93360000	c6	c4
BIN_496879	X	93360000	93365000	c6	c4
BIN_496880	X	93365000	93370000	c3	c4
BIN_496881	X	93370000	93375000	c3	c4
BIN_496882	X	93375000	93380000	c3	c4
BIN_496883	X	93380000	93385000	c5	c4
BIN_496884	X	93385000	93390000	c5	c4
BIN_496885	X	93390000	93395000	c5	c4
BIN_496886	X	93395000	93400000	c5	c4
BIN_496887	X	93400000	93405000	c5	c4
BIN_496888	X	93405000	93410000	c5	c4
BIN_496889	X	93410000	93415000	c5	c4
BIN_496890	X	93415000	93420000	c5	c4
BIN_496891	X	93420000	93425000	c5	c4
BIN_496892	X	93425000	93430000	c5	c4
BIN_496893	X	93430000	93435000	c5	c4
BIN_496894	X	93435000	93440000	c5	c4
BIN_496895	X	93440000	93445000	c5	c4
BIN_496896	X	93445000	93450000	c5	c4
BIN_496897	X	93450000	93455000	c5	c4
BIN_496898	X	93455000	93460000	c5	c4
BIN_496899	X	93460000	93465000	c5	c4
BIN_496900	X	93465000	93470000	c3	c4
BIN_496901	X	93470000	93475000	c5	c4
BIN_496902	X	93475000	93480000	c5	c4
BIN_496903	X	93480000	93485000	c5	c1
BIN_496904	X	93485000	93490000	c5	c1
BIN_496905	X	93490000	93495000	c5	c1
BIN_496906	X	93495000	93500000	c5	c4
BIN_496907	X	93500000	93505000	c5	c4
BIN_496908	X	93505000	93510000	c5	c4
BIN_496909	X	93510000	93515000	c5	c4
BIN_496910	X	93515000	93520000	c5	c4
BIN_496911	X	93520000	93525000	c5	c4
BIN_496912	X	93525000	93530000	c5	c4
BIN_496913	X	93530000	93535000	c5	c4
BIN_496914	X	93535000	93540000	c5	c4
BIN_496915	X	93540000	93545000	c5	c4
BIN_496916	X	93545000	93550000	c5	c4
BIN_496917	X	93550000	93555000	c5	c4
BIN_496918	X	93555000	93560000	c5	c4
BIN_496919	X	93560000	93565000	c3	c3
BIN_496920	X	93565000	93570000	c5	c4
BIN_496921	X	93570000	93575000	c5	c4
BIN_496922	X	93575000	93580000	c1	c1
BIN_496923	X	93580000	93585000	c1	c1
BIN_496924	X	93585000	93590000	c1	c1
BIN_496925	X	93590000	93595000	c1	c1
BIN_496926	X	93595000	93600000	c1	c1
BIN_496927	X	93600000	93605000	c1	c1
BIN_496928	X	93605000	93610000	c1	c1
BIN_496929	X	93610000	93615000	c1	c1
BIN_496930	X	93615000	93620000	c1	c1
BIN_496931	X	93620000	93625000	c1	c1
BIN_496932	X	93625000	93630000	c1	c1
BIN_496933	X	93630000	93635000	c2	c2
BIN_496934	X	93635000	93640000	c2	c4
BIN_496935	X	93640000	93645000	c4	c4
BIN_496936	X	93645000	93650000	c4	c4
BIN_496937	X	93650000	93655000	c4	c4
BIN_496938	X	93655000	93660000	c4	c4
BIN_496939	X	93660000	93665000	c3	c4
BIN_496940	X	93665000	93670000	c3	c4
BIN_496941	X	93670000	93675000	c3	c4
BIN_496942	X	93675000	93680000	c2	c2
BIN_496943	X	93680000	93685000	c4	c4
BIN_496944	X	93685000	93690000	c4	c4
BIN_496945	X	93690000	93695000	c4	c4
BIN_496946	X	93695000	93700000	c4	c4
BIN_496947	X	93700000	93705000	c3	c2
BIN_496948	X	93705000	93710000	c5	c4
BIN_496949	X	93710000	93715000	c5	c4
BIN_496950	X	93715000	93720000	c5	c4
BIN_496951	X	93720000	93725000	c5	c4
BIN_496952	X	93725000	93730000	c5	c4
BIN_496953	X	93730000	93735000	c2	c2
BIN_496954	X	93735000	93740000	c5	c4
BIN_496955	X	93740000	93745000	c1	c4
BIN_496956	X	93745000	93750000	c1	c1
BIN_496957	X	93750000	93755000	c1	c1
BIN_496958	X	93755000	93760000	c1	c1
BIN_496959	X	93760000	93765000	c1	c1
BIN_496960	X	93765000	93770000	c1	c1
BIN_496961	X	93770000	93775000	c1	c1
BIN_496962	X	93775000	93780000	c1	c1
BIN_496963	X	93780000	93785000	c1	c1
BIN_496964	X	93785000	93790000	c1	c1
BIN_496965	X	93790000	93795000	c1	c1
BIN_496966	X	93795000	93800000	c1	c1
BIN_496967	X	93800000	93805000	c1	c1
BIN_496968	X	93805000	93810000	c1	c1
BIN_496969	X	93810000	93815000	c1	c4
BIN_496970	X	93815000	93820000	c1	c4
BIN_496971	X	93820000	93825000	c1	c4
BIN_496972	X	93825000	93830000	c2	c2
BIN_496973	X	93830000	93835000	c2	c2
BIN_496974	X	93835000	93840000	c4	c4
BIN_496975	X	93840000	93845000	c4	c4
BIN_496976	X	93845000	93850000	c4	c4
BIN_496977	X	93850000	93855000	c4	c4
BIN_496978	X	93855000	93860000	c4	c4
BIN_496979	X	93860000	93865000	c4	c4
BIN_496980	X	93865000	93870000	c4	c4
BIN_496981	X	93870000	93875000	c4	c4
BIN_496982	X	93875000	93880000	c4	c4
BIN_496983	X	93880000	93885000	c4	c4
BIN_496984	X	93885000	93890000	c4	c4
BIN_496985	X	93890000	93895000	c4	c4
BIN_496986	X	93895000	93900000	c4	c4
BIN_496987	X	93900000	93905000	c4	c4
BIN_496988	X	93905000	93910000	c4	c4
BIN_496989	X	93910000	93915000	c3	c4
BIN_496990	X	93915000	93920000	c4	c4
BIN_496991	X	93920000	93925000	c4	c4
BIN_496992	X	93925000	93930000	c4	c4
BIN_496993	X	93930000	93935000	c4	c4
BIN_496994	X	93935000	93940000	c4	c4
BIN_496995	X	93940000	93945000	c4	c4
BIN_496996	X	93945000	93950000	c4	c4
BIN_496997	X	93950000	93955000	c4	c4
BIN_496998	X	93955000	93960000	c4	c4
BIN_496999	X	93960000	93965000	c4	c4
BIN_497000	X	93965000	93970000	c4	c4
BIN_497001	X	93970000	93975000	c4	c4
BIN_497002	X	93975000	93980000	c4	c4
BIN_497003	X	93980000	93985000	c4	c4
BIN_497004	X	93985000	93990000	c4	c4
BIN_497005	X	93990000	93995000	c4	c4
BIN_497006	X	93995000	94000000	c4	c4
BIN_497007	X	94000000	94005000	c4	c4
BIN_497008	X	94005000	94010000	c4	c4
BIN_497009	X	94010000	94015000	c4	c4
BIN_497010	X	94015000	94020000	c4	c4
BIN_497011	X	94020000	94025000	c4	c4
BIN_497012	X	94025000	94030000	c4	c4
BIN_497013	X	94030000	94035000	c2	c2
BIN_497014	X	94035000	94040000	c3	c4
BIN_497015	X	94040000	94045000	c3	c3
BIN_497016	X	94045000	94050000	c2	c2
BIN_497017	X	94050000	94055000	c3	c4
BIN_497018	X	94055000	94060000	c2	c2
BIN_497019	X	94060000	94065000	c2	c2
BIN_497020	X	94065000	94070000	c3	c1
BIN_497021	X	94070000	94075000	c1	c1
BIN_497022	X	94075000	94080000	c1	c1
BIN_497023	X	94080000	94085000	c1	c1
BIN_497024	X	94085000	94090000	c1	c1
BIN_497025	X	94090000	94095000	c1	c1
BIN_497026	X	94095000	94100000	c1	c1
BIN_497027	X	94100000	94105000	c2	c3
BIN_497028	X	94105000	94110000	c2	c2
BIN_497029	X	94110000	94115000	c4	c4
BIN_497030	X	94115000	94120000	c2	c3
BIN_497031	X	94120000	94125000	c2	c2
BIN_497032	X	94125000	94130000	c2	c2
BIN_497033	X	94130000	94135000	c3	c4
BIN_497034	X	94135000	94140000	c2	c3
BIN_497035	X	94140000	94145000	c2	c2
BIN_497036	X	94145000	94150000	c2	c2
BIN_497037	X	94150000	94155000	c2	c2
BIN_497038	X	94155000	94160000	c3	c4
BIN_497039	X	94160000	94165000	c3	c4
BIN_497040	X	94165000	94170000	c2	c2
BIN_497041	X	94170000	94175000	c2	c2
BIN_497042	X	94175000	94180000	c2	c2
BIN_497043	X	94180000	94185000	c3	c4
BIN_497044	X	94185000	94190000	c3	c2
BIN_497045	X	94190000	94195000	c1	c1
BIN_497046	X	94195000	94200000	c1	c1
BIN_497047	X	94200000	94205000	c1	c1
BIN_497048	X	94205000	94210000	c1	c1
BIN_497049	X	94210000	94215000	c2	c2
BIN_497050	X	94215000	94220000	c4	c4
BIN_497051	X	94220000	94225000	c4	c4
BIN_497052	X	94225000	94230000	c4	c4
BIN_497053	X	94230000	94235000	c2	c2
BIN_497054	X	94235000	94240000	c2	c2
BIN_497055	X	94240000	94245000	c4	c4
BIN_497056	X	94245000	94250000	c4	c4
BIN_497057	X	94250000	94255000	c1	c4
BIN_497058	X	94255000	94260000	c4	c4
BIN_497059	X	94260000	94265000	c4	c4
BIN_497060	X	94265000	94270000	c4	c4
BIN_497061	X	94270000	94275000	c1	c4
BIN_497062	X	94275000	94280000	c1	c4
BIN_497063	X	94280000	94285000	c1	c4
BIN_497064	X	94285000	94290000	c4	c4
BIN_497065	X	94290000	94295000	c4	c4
BIN_497066	X	94295000	94300000	c4	c4
BIN_497067	X	94300000	94305000	c4	c4
BIN_497068	X	94305000	94310000	c4	c4
BIN_497069	X	94310000	94315000	c4	c4
BIN_497070	X	94315000	94320000	c4	c4
BIN_497071	X	94320000	94325000	c4	c4
BIN_497072	X	94325000	94330000	c4	c4
BIN_497073	X	94330000	94335000	c4	c4
BIN_497074	X	94335000	94340000	c4	c4
BIN_497075	X	94340000	94345000	c4	c4
BIN_497076	X	94345000	94350000	c4	c4
BIN_497077	X	94350000	94355000	c4	c4
BIN_497078	X	94355000	94360000	c4	c4
BIN_497079	X	94360000	94365000	c4	c4
BIN_497080	X	94365000	94370000	c3	c3
BIN_497081	X	94370000	94375000	c1	c4
BIN_497082	X	94375000	94380000	c1	c4
BIN_497083	X	94380000	94385000	c1	c1
BIN_497084	X	94385000	94390000	c1	c4
BIN_497085	X	94390000	94395000	c1	c1
BIN_497086	X	94395000	94400000	c1	c4
BIN_497087	X	94400000	94405000	c1	c4
BIN_497088	X	94405000	94410000	c1	c4
BIN_497089	X	94410000	94415000	c1	c4
BIN_497090	X	94415000	94420000	c1	c4
BIN_497091	X	94420000	94425000	c1	c4
BIN_497092	X	94425000	94430000	c1	c4
BIN_497093	X	94430000	94435000	c1	c4
BIN_497094	X	94435000	94440000	c4	c4
BIN_497095	X	94440000	94445000	c4	c4
BIN_497096	X	94445000	94450000	c4	c4
BIN_497097	X	94450000	94455000	c4	c4
BIN_497098	X	94455000	94460000	c4	c4
BIN_497099	X	94460000	94465000	c4	c4
BIN_497100	X	94465000	94470000	c4	c4
BIN_497101	X	94470000	94475000	c4	c4
BIN_497102	X	94475000	94480000	c4	c4
BIN_497103	X	94480000	94485000	c4	c4
BIN_497104	X	94485000	94490000	c4	c4
BIN_497105	X	94490000	94495000	c4	c4
BIN_497106	X	94495000	94500000	c4	c4
BIN_497107	X	94500000	94505000	c4	c4
BIN_497108	X	94505000	94510000	c4	c4
BIN_497109	X	94510000	94515000	c4	c4
BIN_497110	X	94515000	94520000	c4	c4
BIN_497111	X	94520000	94525000	c4	c4
BIN_497112	X	94525000	94530000	c4	c4
BIN_497113	X	94530000	94535000	c3	c4
BIN_497114	X	94535000	94540000	c1	c1
BIN_497115	X	94540000	94545000	c2	c2
BIN_497116	X	94545000	94550000	c4	c4
BIN_497117	X	94550000	94555000	c4	c4
BIN_497118	X	94555000	94560000	c4	c4
BIN_497119	X	94560000	94565000	c4	c4
BIN_497120	X	94565000	94570000	c4	c4
BIN_497121	X	94570000	94575000	c4	c4
BIN_497122	X	94575000	94580000	c4	c4
BIN_497123	X	94580000	94585000	c4	c4
BIN_497124	X	94585000	94590000	c4	c4
BIN_497125	X	94590000	94595000	c4	c4
BIN_497126	X	94595000	94600000	c4	c4
BIN_497127	X	94600000	94605000	c4	c4
BIN_497128	X	94605000	94610000	c4	c4
BIN_497129	X	94610000	94615000	c4	c4
BIN_497130	X	94615000	94620000	c4	c4
BIN_497131	X	94620000	94625000	c4	c4
BIN_497132	X	94625000	94630000	c4	c4
BIN_497133	X	94630000	94635000	c4	c4
BIN_497134	X	94635000	94640000	c5	c4
BIN_497135	X	94640000	94645000	c5	c4
BIN_497136	X	94645000	94650000	c5	c4
BIN_497137	X	94650000	94655000	c5	c4
BIN_497138	X	94655000	94660000	c5	c4
BIN_497139	X	94660000	94665000	c5	c4
BIN_497140	X	94665000	94670000	c5	c4
BIN_497141	X	94670000	94675000	c4	c4
BIN_497142	X	94675000	94680000	c4	c4
BIN_497143	X	94680000	94685000	c4	c4
BIN_497144	X	94685000	94690000	c4	c4
BIN_497145	X	94690000	94695000	c4	c4
BIN_497146	X	94695000	94700000	c4	c4
BIN_497147	X	94700000	94705000	c4	c4
BIN_497148	X	94705000	94710000	c4	c4
BIN_497149	X	94710000	94715000	c4	c4
BIN_497150	X	94715000	94720000	c4	c4
BIN_497151	X	94720000	94725000	c4	c4
BIN_497152	X	94725000	94730000	c1	c1
BIN_497153	X	94730000	94735000	c5	c4
BIN_497154	X	94735000	94740000	c5	c4
BIN_497155	X	94740000	94745000	c5	c4
BIN_497156	X	94745000	94750000	c5	c4
BIN_497157	X	94750000	94755000	c5	c4
BIN_497158	X	94755000	94760000	c5	c4
BIN_497159	X	94760000	94765000	c5	c4
BIN_497160	X	94765000	94770000	c5	c4
BIN_497161	X	94770000	94775000	c5	c4
BIN_497162	X	94775000	94780000	c5	c4
BIN_497163	X	94780000	94785000	c5	c4
BIN_497164	X	94785000	94790000	c5	c4
BIN_497165	X	94790000	94795000	c5	c4
BIN_497166	X	94795000	94800000	c1	c1
BIN_497167	X	94800000	94805000	c4	c4
BIN_497168	X	94805000	94810000	c4	c4
BIN_497169	X	94810000	94815000	c4	c4
BIN_497170	X	94815000	94820000	c4	c5
BIN_497171	X	94820000	94825000	c3	c7
BIN_497172	X	94825000	94830000	c3	c7
BIN_497173	X	94830000	94835000	c4	c5
BIN_497174	X	94835000	94840000	c4	c4
BIN_497175	X	94840000	94845000	c4	c4
BIN_497176	X	94845000	94850000	c4	c4
BIN_497177	X	94850000	94855000	c4	c4
BIN_497178	X	94855000	94860000	c3	c4
BIN_497179	X	94860000	94865000	c3	c4
BIN_497180	X	94865000	94870000	c2	c2
BIN_497181	X	94870000	94875000	c3	c3
BIN_497182	X	94875000	94880000	c3	c4
BIN_497183	X	94880000	94885000	c3	c4
BIN_497184	X	94885000	94890000	c3	c4
BIN_497185	X	94890000	94895000	c3	c4
BIN_497186	X	94895000	94900000	c3	c4
BIN_497187	X	94900000	94905000	c3	c4
BIN_497188	X	94905000	94910000	c3	c4
BIN_497189	X	94910000	94915000	c3	c4
BIN_497190	X	94915000	94920000	c4	c4
BIN_497191	X	94965000	94970000	c4	c4
BIN_497192	X	94970000	94975000	c4	c4
BIN_497193	X	94975000	94980000	c4	c4
BIN_497194	X	94980000	94985000	c4	c4
BIN_497195	X	94985000	94990000	c4	c4
BIN_497196	X	94990000	94995000	c4	c4
BIN_497197	X	94995000	95000000	c4	c4
BIN_497198	X	95000000	95005000	c4	c4
BIN_497199	X	95005000	95010000	c4	c4
BIN_497200	X	95010000	95015000	c4	c4
BIN_497201	X	95015000	95020000	c3	c4
BIN_497202	X	95020000	95025000	c3	c4
BIN_497203	X	95025000	95030000	c2	c2
BIN_497204	X	95030000	95035000	c4	c4
BIN_497205	X	95035000	95040000	c4	c4
BIN_497206	X	95040000	95045000	c4	c4
BIN_497207	X	95045000	95050000	c4	c4
BIN_497208	X	95050000	95055000	c4	c4
BIN_497209	X	95055000	95060000	c5	c4
BIN_497210	X	95060000	95065000	c5	c4
BIN_497211	X	95065000	95070000	c5	c4
BIN_497212	X	95070000	95075000	c5	c4
BIN_497213	X	95075000	95080000	c5	c4
BIN_497214	X	95080000	95085000	c5	c4
BIN_497215	X	95085000	95090000	c5	c4
BIN_497216	X	95090000	95095000	c5	c4
BIN_497217	X	95095000	95100000	c5	c4
BIN_497218	X	95100000	95105000	c5	c4
BIN_497219	X	95105000	95110000	c5	c4
BIN_497220	X	95110000	95115000	c6	c4
BIN_497221	X	95115000	95120000	c6	c4
BIN_497222	X	95120000	95125000	c5	c4
BIN_497223	X	95125000	95130000	c5	c4
BIN_497224	X	95130000	95135000	c5	c4
BIN_497225	X	95135000	95140000	c5	c4
BIN_497226	X	95140000	95145000	c5	c4
BIN_497227	X	95145000	95150000	c5	c4
BIN_497228	X	95150000	95155000	c5	c4
BIN_497229	X	95155000	95160000	c5	c4
BIN_497230	X	95160000	95165000	c3	c3
BIN_497231	X	95165000	95170000	c3	c2
BIN_497232	X	95170000	95175000	c5	c4
BIN_497233	X	95175000	95180000	c5	c4
BIN_497234	X	95180000	95185000	c5	c4
BIN_497235	X	95185000	95190000	c5	c4
BIN_497236	X	95190000	95195000	c5	c4
BIN_497237	X	95195000	95200000	c5	c4
BIN_497238	X	95200000	95205000	c5	c4
BIN_497239	X	95205000	95210000	c5	c4
BIN_497240	X	95210000	95215000	c5	c4
BIN_497241	X	95215000	95220000	c5	c4
BIN_497242	X	95220000	95225000	c5	c4
BIN_497243	X	95225000	95230000	c5	c4
BIN_497244	X	95230000	95235000	c5	c4
BIN_497245	X	95235000	95240000	c5	c4
BIN_497246	X	95240000	95245000	c5	c4
BIN_497247	X	95245000	95250000	c5	c4
BIN_497248	X	95250000	95255000	c5	c4
BIN_497249	X	95255000	95260000	c5	c5
BIN_497250	X	95260000	95265000	c5	c5
BIN_497251	X	95265000	95270000	c5	c5
BIN_497252	X	95270000	95275000	c5	c5
BIN_497253	X	95275000	95280000	c5	c5
BIN_497254	X	95280000	95285000	c5	c5
BIN_497255	X	95285000	95290000	c5	c5
BIN_497256	X	95290000	95295000	c5	c5
BIN_497257	X	95295000	95300000	c6	c6
BIN_497258	X	95300000	95305000	c6	c6
BIN_497259	X	95305000	95310000	c6	c5
BIN_497260	X	95310000	95315000	c6	c5
BIN_497261	X	95315000	95320000	c6	c4
BIN_497262	X	95320000	95325000	c6	c4
BIN_497263	X	95325000	95330000	c5	c4
BIN_497264	X	95330000	95335000	c5	c4
BIN_497265	X	95335000	95340000	c5	c4
BIN_497266	X	95340000	95345000	c5	c4
BIN_497267	X	95345000	95350000	c5	c4
BIN_497268	X	95350000	95355000	c5	c4
BIN_497269	X	95355000	95360000	c5	c4
BIN_497270	X	95360000	95365000	c5	c4
BIN_497271	X	95365000	95370000	c5	c4
BIN_497272	X	95370000	95375000	c5	c4
BIN_497273	X	95375000	95380000	c5	c4
BIN_497274	X	95380000	95385000	c5	c4
BIN_497275	X	95385000	95390000	c5	c4
BIN_497276	X	95390000	95395000	c5	c4
BIN_497277	X	95395000	95400000	c5	c4
BIN_497278	X	95400000	95405000	c4	c4
BIN_497279	X	95405000	95410000	c4	c4
BIN_497280	X	95410000	95415000	c4	c4
BIN_497281	X	95415000	95420000	c4	c4
BIN_497282	X	95420000	95425000	c1	c1
BIN_497283	X	95425000	95430000	c1	c1
BIN_497284	X	95430000	95435000	c4	c4
BIN_497285	X	95435000	95440000	c4	c4
BIN_497286	X	95440000	95445000	c2	c2
BIN_497287	X	95445000	95450000	c3	c3
BIN_497288	X	95450000	95455000	c4	c4
BIN_497289	X	95455000	95460000	c4	c4
BIN_497290	X	95460000	95465000	c4	c4
BIN_497291	X	95465000	95470000	c5	c4
BIN_497292	X	95470000	95475000	c5	c4
BIN_497293	X	95475000	95480000	c5	c4
BIN_497294	X	95480000	95485000	c5	c4
BIN_497295	X	95485000	95490000	c5	c4
BIN_497296	X	95490000	95495000	c5	c4
BIN_497297	X	95495000	95500000	c5	c4
BIN_497298	X	95500000	95505000	c5	c4
BIN_497299	X	95505000	95510000	c5	c4
BIN_497300	X	95510000	95515000	c5	c4
BIN_497301	X	95515000	95520000	c6	c4
BIN_497302	X	95520000	95525000	c6	c4
BIN_497303	X	95525000	95530000	c6	c4
BIN_497304	X	95530000	95535000	c6	c4
BIN_497305	X	95535000	95540000	c6	c4
BIN_497306	X	95540000	95545000	c6	c4
BIN_497307	X	95545000	95550000	c6	c4
BIN_497308	X	95550000	95555000	c6	c4
BIN_497309	X	95555000	95560000	c6	c4
BIN_497310	X	95560000	95565000	c5	c4
BIN_497311	X	95565000	95570000	c5	c4
BIN_497312	X	95570000	95575000	c5	c4
BIN_497313	X	95575000	95580000	c5	c4
BIN_497314	X	95580000	95585000	c5	c4
BIN_497315	X	95585000	95590000	c5	c4
BIN_497316	X	95590000	95595000	c5	c4
BIN_497317	X	95595000	95600000	c6	c4
BIN_497318	X	95600000	95605000	c6	c4
BIN_497319	X	95605000	95610000	c6	c4
BIN_497320	X	95610000	95615000	c6	c4
BIN_497321	X	95615000	95620000	c6	c4
BIN_497322	X	95620000	95625000	c5	c4
BIN_497323	X	95625000	95630000	c5	c4
BIN_497324	X	95630000	95635000	c5	c4
BIN_497325	X	95635000	95640000	c5	c1
BIN_497326	X	95640000	95645000	c5	c1
BIN_497327	X	95645000	95650000	c5	c1
BIN_497328	X	95650000	95655000	c5	c1
BIN_497329	X	95655000	95660000	c3	c2
BIN_497330	X	95660000	95665000	c5	c4
BIN_497331	X	95665000	95670000	c6	c4
BIN_497332	X	95670000	95675000	c6	c4
BIN_497333	X	95675000	95680000	c6	c4
BIN_497334	X	95680000	95685000	c6	c4
BIN_497335	X	95685000	95690000	c5	c4
BIN_497336	X	95690000	95695000	c5	c4
BIN_497337	X	95695000	95700000	c5	c4
BIN_497338	X	95700000	95705000	c5	c4
BIN_497339	X	95705000	95710000	c5	c4
BIN_497340	X	95710000	95715000	c3	c2
BIN_497341	X	95715000	95720000	c5	c4
BIN_497342	X	95720000	95725000	c5	c4
BIN_497343	X	95725000	95730000	c5	c4
BIN_497344	X	95730000	95735000	c5	c4
BIN_497345	X	95735000	95740000	c5	c4
BIN_497346	X	95740000	95745000	c5	c4
BIN_497347	X	95745000	95750000	c5	c4
BIN_497348	X	95750000	95755000	c5	c4
BIN_497349	X	95755000	95760000	c5	c4
BIN_497350	X	95760000	95765000	c5	c4
BIN_497351	X	95765000	95770000	c5	c5
BIN_497352	X	95770000	95775000	c5	c5
BIN_497353	X	95775000	95780000	c6	c5
BIN_497354	X	95780000	95785000	c6	c5
BIN_497355	X	95785000	95790000	c6	c5
BIN_497356	X	95790000	95795000	c5	c4
BIN_497357	X	95795000	95800000	c5	c4
BIN_497358	X	95800000	95805000	c3	c2
BIN_497359	X	95805000	95810000	c3	c4
BIN_497360	X	95810000	95815000	c5	c4
BIN_497361	X	95815000	95820000	c5	c4
BIN_497362	X	95820000	95825000	c5	c4
BIN_497363	X	95825000	95830000	c5	c4
BIN_497364	X	95830000	95835000	c5	c4
BIN_497365	X	95835000	95840000	c5	c4
BIN_497366	X	95840000	95845000	c5	c4
BIN_497367	X	95845000	95850000	c5	c4
BIN_497368	X	95850000	95855000	c5	c4
BIN_497369	X	95855000	95860000	c5	c4
BIN_497370	X	95860000	95865000	c5	c4
BIN_497371	X	95865000	95870000	c5	c4
BIN_497372	X	95870000	95875000	c5	c4
BIN_497373	X	95875000	95880000	c5	c4
BIN_497374	X	95880000	95885000	c5	c4
BIN_497375	X	95885000	95890000	c5	c4
BIN_497376	X	95890000	95895000	c5	c4
BIN_497377	X	95895000	95900000	c5	c4
BIN_497378	X	95900000	95905000	c3	c2
BIN_497379	X	95905000	95910000	c5	c4
BIN_497380	X	95910000	95915000	c5	c4
BIN_497381	X	95915000	95920000	c5	c4
BIN_497382	X	95920000	95925000	c4	c4
BIN_497383	X	95925000	95930000	c4	c1
BIN_497384	X	95930000	95935000	c4	c1
BIN_497385	X	95935000	95940000	c1	c1
BIN_497386	X	95940000	95945000	c1	c1
BIN_497387	X	95945000	95950000	c3	c2
BIN_497388	X	95950000	95955000	c3	c1
BIN_497389	X	95955000	95960000	c2	c2
BIN_497390	X	95960000	95965000	c3	c2
BIN_497391	X	95965000	95970000	c2	c2
BIN_497392	X	95970000	95975000	c4	c4
BIN_497393	X	95975000	95980000	c4	c4
BIN_497394	X	95980000	95985000	c4	c4
BIN_497395	X	95985000	95990000	c4	c4
BIN_497396	X	95990000	95995000	c2	c3
BIN_497397	X	95995000	96000000	c4	c4
BIN_497398	X	96000000	96005000	c4	c4
BIN_497399	X	96005000	96010000	c4	c4
BIN_497400	X	96010000	96015000	c4	c4
BIN_497401	X	96015000	96020000	c3	c4
BIN_497402	X	96020000	96025000	c2	c2
BIN_497403	X	96025000	96030000	c2	c2
BIN_497404	X	96030000	96035000	c5	c4
BIN_497405	X	96035000	96040000	c5	c4
BIN_497406	X	96040000	96045000	c3	c4
BIN_497407	X	96045000	96050000	c5	c4
BIN_497408	X	96050000	96055000	c5	c4
BIN_497409	X	96055000	96060000	c5	c4
BIN_497410	X	96060000	96065000	c5	c4
BIN_497411	X	96065000	96070000	c5	c4
BIN_497412	X	96070000	96075000	c5	c4
BIN_497413	X	96075000	96080000	c3	c3
BIN_497414	X	96080000	96085000	c5	c4
BIN_497415	X	96085000	96090000	c3	c3
BIN_497416	X	96090000	96095000	c4	c4
BIN_497417	X	96095000	96100000	c2	c2
BIN_497418	X	96100000	96105000	c2	c2
BIN_497419	X	96105000	96110000	c2	c2
BIN_497420	X	96110000	96115000	c3	c1
BIN_497421	X	96115000	96120000	c2	c1
BIN_497422	X	96120000	96125000	c2	c2
BIN_497423	X	96125000	96130000	c2	c2
BIN_497424	X	96130000	96135000	c2	c2
BIN_497425	X	96135000	96140000	c2	c2
BIN_497426	X	96140000	96145000	c1	c4
BIN_497427	X	96145000	96150000	c1	c1
BIN_497428	X	96150000	96155000	c1	c1
BIN_497429	X	96155000	96160000	c1	c1
BIN_497430	X	96160000	96165000	c1	c1
BIN_497431	X	96165000	96170000	c1	c1
BIN_497432	X	96170000	96175000	c1	c1
BIN_497433	X	96175000	96180000	c3	c4
BIN_497434	X	96180000	96185000	c4	c4
BIN_497435	X	96185000	96190000	c4	c4
BIN_497436	X	96190000	96195000	c4	c4
BIN_497437	X	96195000	96200000	c4	c4
BIN_497438	X	96200000	96205000	c4	c4
BIN_497439	X	96205000	96210000	c4	c4
BIN_497440	X	96210000	96215000	c5	c4
BIN_497441	X	96215000	96220000	c5	c4
BIN_497442	X	96220000	96225000	c5	c4
BIN_497443	X	96225000	96230000	c5	c4
BIN_497444	X	96230000	96235000	c5	c4
BIN_497445	X	96235000	96240000	c5	c4
BIN_497446	X	96240000	96245000	c6	c4
BIN_497447	X	96245000	96250000	c6	c4
BIN_497448	X	96250000	96255000	c5	c4
BIN_497449	X	96255000	96260000	c5	c5
BIN_497450	X	96260000	96265000	c5	c5
BIN_497451	X	96265000	96270000	c5	c5
BIN_497452	X	96270000	96275000	c6	c5
BIN_497453	X	96275000	96280000	c6	c5
BIN_497454	X	96280000	96285000	c6	c5
BIN_497455	X	96285000	96290000	c6	c5
BIN_497456	X	96290000	96295000	c6	c6
BIN_497457	X	96295000	96300000	c6	c5
BIN_497458	X	96300000	96305000	c6	c6
BIN_497459	X	96305000	96310000	c5	c5
BIN_497460	X	96310000	96315000	c5	c5
BIN_497461	X	96315000	96320000	c5	c5
BIN_497462	X	96320000	96325000	c5	c5
BIN_497463	X	96325000	96330000	c5	c5
BIN_497464	X	96330000	96335000	c5	c5
BIN_497465	X	96335000	96340000	c5	c5
BIN_497466	X	96340000	96345000	c5	c5
BIN_497467	X	96345000	96350000	c5	c5
BIN_497468	X	96350000	96355000	c5	c5
BIN_497469	X	96355000	96360000	c5	c5
BIN_497470	X	96360000	96365000	c5	c6
BIN_497471	X	96365000	96370000	c5	c6
BIN_497472	X	96370000	96375000	c6	c6
BIN_497473	X	96375000	96380000	c6	c6
BIN_497474	X	96380000	96385000	c5	c5
BIN_497475	X	96385000	96390000	c6	c7
BIN_497476	X	96390000	96395000	c6	c7
BIN_497477	X	96395000	96400000	c5	c5
BIN_497478	X	96400000	96405000	c5	c5
BIN_497479	X	96405000	96410000	c5	c5
BIN_497480	X	96410000	96415000	c5	c5
BIN_497481	X	96415000	96420000	c7	c7
BIN_497482	X	96420000	96425000	c6	c7
BIN_497483	X	96425000	96430000	c6	c7
BIN_497484	X	96430000	96435000	c6	c7
BIN_497485	X	96435000	96440000	c5	c5
BIN_497486	X	96440000	96445000	c5	c5
BIN_497487	X	96445000	96450000	c5	c5
BIN_497488	X	96450000	96455000	c5	c5
BIN_497489	X	96455000	96460000	c6	c5
BIN_497490	X	96460000	96465000	c5	c5
BIN_497491	X	96465000	96470000	c5	c5
BIN_497492	X	96470000	96475000	c5	c5
BIN_497493	X	96475000	96480000	c5	c5
BIN_497494	X	96480000	96485000	c6	c5
BIN_497495	X	96485000	96490000	c6	c5
BIN_497496	X	96490000	96495000	c6	c5
BIN_497497	X	96495000	96500000	c6	c5
BIN_497498	X	96500000	96505000	c6	c5
BIN_497499	X	96505000	96510000	c6	c5
BIN_497500	X	96510000	96515000	c6	c5
BIN_497501	X	96515000	96520000	c6	c5
BIN_497502	X	96520000	96525000	c6	c5
BIN_497503	X	96525000	96530000	c6	c5
BIN_497504	X	96530000	96535000	c6	c5
BIN_497505	X	96535000	96540000	c5	c5
BIN_497506	X	96540000	96545000	c5	c5
BIN_497507	X	96545000	96550000	c6	c6
BIN_497508	X	96550000	96555000	c6	c6
BIN_497509	X	96555000	96560000	c6	c6
BIN_497510	X	96560000	96565000	c6	c6
BIN_497511	X	96565000	96570000	c6	c6
BIN_497512	X	96570000	96575000	c6	c5
BIN_497513	X	96575000	96580000	c6	c5
BIN_497514	X	96580000	96585000	c6	c6
BIN_497515	X	96585000	96590000	c6	c5
BIN_497516	X	96590000	96595000	c5	c5
BIN_497517	X	96595000	96600000	c6	c5
BIN_497518	X	96600000	96605000	c6	c6
BIN_497519	X	96605000	96610000	c6	c6
BIN_497520	X	96610000	96615000	c6	c5
BIN_497521	X	96615000	96620000	c6	c5
BIN_497522	X	96620000	96625000	c6	c5
BIN_497523	X	96625000	96630000	c5	c5
BIN_497524	X	96630000	96635000	c5	c5
BIN_497525	X	96635000	96640000	c6	c6
BIN_497526	X	96640000	96645000	c6	c5
BIN_497527	X	96645000	96650000	c6	c6
BIN_497528	X	96650000	96655000	c6	c5
BIN_497529	X	96655000	96660000	c5	c5
BIN_497530	X	96660000	96665000	c6	c6
BIN_497531	X	96665000	96670000	c6	c6
BIN_497532	X	96670000	96675000	c5	c6
BIN_497533	X	96675000	96680000	c7	c6
BIN_497534	X	96680000	96685000	c5	c5
BIN_497535	X	96685000	96690000	c5	c5
BIN_497536	X	96690000	96695000	c6	c6
BIN_497537	X	96695000	96700000	c6	c6
BIN_497538	X	96700000	96705000	c6	c6
BIN_497539	X	96705000	96710000	c6	c6
BIN_497540	X	96710000	96715000	c6	c6
BIN_497541	X	96715000	96720000	c6	c6
BIN_497542	X	96720000	96725000	c6	c6
BIN_497543	X	96725000	96730000	c6	c6
BIN_497544	X	96730000	96735000	c6	c6
BIN_497545	X	96735000	96740000	c6	c6
BIN_497546	X	96740000	96745000	c6	c6
BIN_497547	X	96745000	96750000	c6	c6
BIN_497548	X	96750000	96755000	c6	c6
BIN_497549	X	96755000	96760000	c6	c6
BIN_497550	X	96760000	96765000	c6	c6
BIN_497551	X	96765000	96770000	c6	c6
BIN_497552	X	96770000	96775000	c6	c6
BIN_497553	X	96775000	96780000	c6	c6
BIN_497554	X	96780000	96785000	c6	c6
BIN_497555	X	96785000	96790000	c6	c6
BIN_497556	X	96790000	96795000	c6	c6
BIN_497557	X	96795000	96800000	c6	c6
BIN_497558	X	96800000	96805000	c6	c5
BIN_497559	X	96805000	96810000	c6	c6
BIN_497560	X	96810000	96815000	c6	c6
BIN_497561	X	96815000	96820000	c6	c6
BIN_497562	X	96820000	96825000	c6	c6
BIN_497563	X	96825000	96830000	c5	c5
BIN_497564	X	96830000	96835000	c5	c5
BIN_497565	X	96835000	96840000	c6	c5
BIN_497566	X	96840000	96845000	c6	c6
BIN_497567	X	96845000	96850000	c6	c5
BIN_497568	X	96850000	96855000	c6	c5
BIN_497569	X	96855000	96860000	c6	c5
BIN_497570	X	96860000	96865000	c5	c5
BIN_497571	X	96865000	96870000	c5	c5
BIN_497572	X	96870000	96875000	c5	c5
BIN_497573	X	96875000	96880000	c5	c5
BIN_497574	X	96880000	96885000	c5	c5
BIN_497575	X	96885000	96890000	c5	c5
BIN_497576	X	96890000	96895000	c5	c5
BIN_497577	X	96895000	96900000	c5	c5
BIN_497578	X	96900000	96905000	c5	c5
BIN_497579	X	96905000	96910000	c6	c5
BIN_497580	X	96910000	96915000	c6	c5
BIN_497581	X	96915000	96920000	c6	c5
BIN_497582	X	96920000	96925000	c5	c5
BIN_497583	X	96925000	96930000	c6	c5
BIN_497584	X	96930000	96935000	c6	c5
BIN_497585	X	96935000	96940000	c6	c6
BIN_497586	X	96940000	96945000	c6	c5
BIN_497587	X	96945000	96950000	c6	c5
BIN_497588	X	96950000	96955000	c6	c5
BIN_497589	X	96955000	96960000	c6	c5
BIN_497590	X	96960000	96965000	c6	c5
BIN_497591	X	96965000	96970000	c6	c5
BIN_497592	X	96970000	96975000	c6	c5
BIN_497593	X	96975000	96980000	c6	c5
BIN_497594	X	96980000	96985000	c6	c5
BIN_497595	X	96985000	96990000	c6	c5
BIN_497596	X	96990000	96995000	c6	c5
BIN_497597	X	96995000	97000000	c6	c5
BIN_497598	X	97000000	97005000	c6	c5
BIN_497599	X	97005000	97010000	c6	c5
BIN_497600	X	97010000	97015000	c6	c5
BIN_497601	X	97015000	97020000	c6	c5
BIN_497602	X	97020000	97025000	c6	c5
BIN_497603	X	97025000	97030000	c6	c5
BIN_497604	X	97030000	97035000	c6	c5
BIN_497605	X	97035000	97040000	c6	c5
BIN_497606	X	97040000	97045000	c6	c5
BIN_497607	X	97045000	97050000	c5	c5
BIN_497608	X	97050000	97055000	c5	c5
BIN_497609	X	97055000	97060000	c5	c5
BIN_497610	X	97060000	97065000	c6	c5
BIN_497611	X	97065000	97070000	c6	c5
BIN_497612	X	97070000	97075000	c6	c5
BIN_497613	X	97075000	97080000	c5	c5
BIN_497614	X	97080000	97085000	c5	c5
BIN_497615	X	97085000	97090000	c5	c5
BIN_497616	X	97090000	97095000	c5	c5
BIN_497617	X	97095000	97100000	c5	c5
BIN_497618	X	97100000	97105000	c5	c5
BIN_497619	X	97105000	97110000	c5	c5
BIN_497620	X	97110000	97115000	c5	c5
BIN_497621	X	97115000	97120000	c5	c5
BIN_497622	X	97120000	97125000	c5	c5
BIN_497623	X	97125000	97130000	c5	c5
BIN_497624	X	97130000	97135000	c5	c5
BIN_497625	X	97135000	97140000	c5	c5
BIN_497626	X	97140000	97145000	c5	c5
BIN_497627	X	97145000	97150000	c5	c5
BIN_497628	X	97150000	97155000	c5	c5
BIN_497629	X	97155000	97160000	c6	c5
BIN_497630	X	97160000	97165000	c6	c5
BIN_497631	X	97165000	97170000	c5	c5
BIN_497632	X	97170000	97175000	c5	c5
BIN_497633	X	97175000	97180000	c5	c5
BIN_497634	X	97180000	97185000	c5	c4
BIN_497635	X	97185000	97190000	c5	c4
BIN_497636	X	97190000	97195000	c5	c4
BIN_497637	X	97195000	97200000	c5	c4
BIN_497638	X	97200000	97205000	c5	c4
BIN_497639	X	97205000	97210000	c5	c4
BIN_497640	X	97210000	97215000	c5	c4
BIN_497641	X	97215000	97220000	c5	c4
BIN_497642	X	97220000	97225000	c5	c4
BIN_497643	X	97225000	97230000	c5	c4
BIN_497644	X	97230000	97235000	c5	c4
BIN_497645	X	97235000	97240000	c5	c4
BIN_497646	X	97240000	97245000	c5	c4
BIN_497647	X	97245000	97250000	c5	c4
BIN_497648	X	97250000	97255000	c3	c4
BIN_497649	X	97255000	97260000	c5	c4
BIN_497650	X	97260000	97265000	c5	c4
BIN_497651	X	97265000	97270000	c5	c4
BIN_497652	X	97270000	97275000	c5	c4
BIN_497653	X	97275000	97280000	c3	c4
BIN_497654	X	97280000	97285000	c5	c4
BIN_497655	X	97285000	97290000	c5	c4
BIN_497656	X	97290000	97295000	c5	c4
BIN_497657	X	97295000	97300000	c5	c4
BIN_497658	X	97300000	97305000	c5	c4
BIN_497659	X	97305000	97310000	c5	c4
BIN_497660	X	97310000	97315000	c5	c4
BIN_497661	X	97315000	97320000	c5	c4
BIN_497662	X	97320000	97325000	c5	c4
BIN_497663	X	97325000	97330000	c3	c3
BIN_497664	X	97330000	97335000	c3	c2
BIN_497665	X	97335000	97340000	c5	c1
BIN_497666	X	97340000	97345000	c5	c4
BIN_497667	X	97345000	97350000	c5	c4
BIN_497668	X	97350000	97355000	c5	c4
BIN_497669	X	97355000	97360000	c5	c4
BIN_497670	X	97360000	97365000	c5	c4
BIN_497671	X	97365000	97370000	c3	c2
BIN_497672	X	97370000	97375000	c3	c2
BIN_497673	X	97375000	97380000	c3	c2
BIN_497674	X	97380000	97385000	c5	c4
BIN_497675	X	97385000	97390000	c5	c4
BIN_497676	X	97390000	97395000	c5	c4
BIN_497677	X	97395000	97400000	c3	c4
BIN_497678	X	97400000	97405000	c5	c4
BIN_497679	X	97405000	97410000	c5	c4
BIN_497680	X	97410000	97415000	c5	c4
BIN_497681	X	97415000	97420000	c5	c4
BIN_497682	X	97420000	97425000	c5	c4
BIN_497683	X	97425000	97430000	c5	c4
BIN_497684	X	97430000	97435000	c3	c3
BIN_497685	X	97435000	97440000	c5	c4
BIN_497686	X	97440000	97445000	c6	c4
BIN_497687	X	97445000	97450000	c6	c4
BIN_497688	X	97450000	97455000	c5	c5
BIN_497689	X	97455000	97460000	c6	c5
BIN_497690	X	97460000	97465000	c6	c5
BIN_497691	X	97465000	97470000	c6	c5
BIN_497692	X	97470000	97475000	c6	c5
BIN_497693	X	97475000	97480000	c6	c5
BIN_497694	X	97480000	97485000	c6	c5
BIN_497695	X	97485000	97490000	c5	c5
BIN_497696	X	97490000	97495000	c5	c5
BIN_497697	X	97495000	97500000	c5	c5
BIN_497698	X	97500000	97505000	c5	c5
BIN_497699	X	97505000	97510000	c6	c6
BIN_497700	X	97510000	97515000	c6	c6
BIN_497701	X	97515000	97520000	c6	c6
BIN_497702	X	97520000	97525000	c6	c6
BIN_497703	X	97525000	97530000	c6	c5
BIN_497704	X	97530000	97535000	c5	c5
BIN_497705	X	97535000	97540000	c5	c5
BIN_497706	X	97540000	97545000	c6	c5
BIN_497707	X	97545000	97550000	c6	c5
BIN_497708	X	97550000	97555000	c6	c5
BIN_497709	X	97555000	97560000	c6	c5
BIN_497710	X	97560000	97565000	c6	c5
BIN_497711	X	97565000	97570000	c6	c6
BIN_497712	X	97570000	97575000	c6	c6
BIN_497713	X	97575000	97580000	c6	c5
BIN_497714	X	97580000	97585000	c6	c5
BIN_497715	X	97585000	97590000	c5	c5
BIN_497716	X	97590000	97595000	c6	c5
BIN_497717	X	97595000	97600000	c7	c7
BIN_497718	X	97600000	97605000	c7	c5
BIN_497719	X	97605000	97610000	c5	c5
BIN_497720	X	97610000	97615000	c5	c5
BIN_497721	X	97615000	97620000	c5	c5
BIN_497722	X	97620000	97625000	c5	c5
BIN_497723	X	97625000	97630000	c5	c5
BIN_497724	X	97630000	97635000	c5	c5
BIN_497725	X	97635000	97640000	c5	c5
BIN_497726	X	97640000	97645000	c5	c5
BIN_497727	X	97645000	97650000	c5	c5
BIN_497728	X	97650000	97655000	c5	c5
BIN_497729	X	97655000	97660000	c5	c5
BIN_497730	X	97660000	97665000	c5	c5
BIN_497731	X	97665000	97670000	c5	c5
BIN_497732	X	97670000	97675000	c5	c5
BIN_497733	X	97675000	97680000	c5	c5
BIN_497734	X	97680000	97685000	c5	c5
BIN_497735	X	97685000	97690000	c5	c5
BIN_497736	X	97690000	97695000	c5	c5
BIN_497737	X	97695000	97700000	c5	c5
BIN_497738	X	97700000	97705000	c5	c5
BIN_497739	X	97705000	97710000	c5	c5
BIN_497740	X	97710000	97715000	c5	c5
BIN_497741	X	97715000	97720000	c5	c5
BIN_497742	X	97720000	97725000	c5	c5
BIN_497743	X	97725000	97730000	c5	c5
BIN_497744	X	97730000	97735000	c5	c5
BIN_497745	X	97735000	97740000	c6	c5
BIN_497746	X	97740000	97745000	c6	c5
BIN_497747	X	97745000	97750000	c6	c5
BIN_497748	X	97750000	97755000	c6	c5
BIN_497749	X	97755000	97760000	c6	c5
BIN_497750	X	97760000	97765000	c6	c5
BIN_497751	X	97765000	97770000	c6	c5
BIN_497752	X	97770000	97775000	c6	c5
BIN_497753	X	97775000	97780000	c6	c5
BIN_497754	X	97780000	97785000	c6	c5
BIN_497755	X	97785000	97790000	c6	c5
BIN_497756	X	97790000	97795000	c5	c5
BIN_497757	X	97795000	97800000	c6	c5
BIN_497758	X	97800000	97805000	c5	c5
BIN_497759	X	97805000	97810000	c5	c5
BIN_497760	X	97810000	97815000	c5	c5
BIN_497761	X	97815000	97820000	c5	c5
BIN_497762	X	97820000	97825000	c6	c5
BIN_497763	X	97825000	97830000	c6	c5
BIN_497764	X	97830000	97835000	c6	c5
BIN_497765	X	97835000	97840000	c5	c5
BIN_497766	X	97840000	97845000	c5	c5
BIN_497767	X	97845000	97850000	c5	c6
BIN_497768	X	97850000	97855000	c6	c6
BIN_497769	X	97855000	97860000	c6	c6
BIN_497770	X	97860000	97865000	c6	c5
BIN_497771	X	97865000	97870000	c6	c5
BIN_497772	X	97870000	97875000	c6	c5
BIN_497773	X	97875000	97880000	c6	c5
BIN_497774	X	97880000	97885000	c6	c5
BIN_497775	X	97885000	97890000	c6	c5
BIN_497776	X	97890000	97895000	c5	c5
BIN_497777	X	97895000	97900000	c5	c5
BIN_497778	X	97900000	97905000	c5	c5
BIN_497779	X	97905000	97910000	c5	c5
BIN_497780	X	97910000	97915000	c5	c5
BIN_497781	X	97915000	97920000	c5	c6
BIN_497782	X	97920000	97925000	c5	c6
BIN_497783	X	97925000	97930000	c5	c6
BIN_497784	X	97930000	97935000	c5	c6
BIN_497785	X	97935000	97940000	c5	c5
BIN_497786	X	97940000	97945000	c5	c5
BIN_497787	X	97945000	97950000	c5	c5
BIN_497788	X	97950000	97955000	c5	c5
BIN_497789	X	97955000	97960000	c6	c5
BIN_497790	X	97960000	97965000	c5	c5
BIN_497791	X	97965000	97970000	c5	c5
BIN_497792	X	97970000	97975000	c5	c5
BIN_497793	X	97975000	97980000	c5	c5
BIN_497794	X	97980000	97985000	c6	c5
BIN_497795	X	97985000	97990000	c6	c5
BIN_497796	X	97990000	97995000	c6	c5
BIN_497797	X	97995000	98000000	c6	c6
BIN_497798	X	98000000	98005000	c6	c6
BIN_497799	X	98005000	98010000	c3	c5
BIN_497800	X	98010000	98015000	c5	c4
BIN_497801	X	98015000	98020000	c5	c4
BIN_497802	X	98020000	98025000	c5	c4
BIN_497803	X	98025000	98030000	c5	c4
BIN_497804	X	98030000	98035000	c5	c4
BIN_497805	X	98035000	98040000	c6	c4
BIN_497806	X	98040000	98045000	c6	c4
BIN_497807	X	98045000	98050000	c5	c4
BIN_497808	X	98050000	98055000	c5	c4
BIN_497809	X	98055000	98060000	c5	c4
BIN_497810	X	98060000	98065000	c5	c4
BIN_497811	X	98065000	98070000	c5	c4
BIN_497812	X	98070000	98075000	c5	c4
BIN_497813	X	98075000	98080000	c5	c4
BIN_497814	X	98080000	98085000	c5	c4
BIN_497815	X	98085000	98090000	c5	c4
BIN_497816	X	98090000	98095000	c5	c4
BIN_497817	X	98095000	98100000	c5	c4
BIN_497818	X	98100000	98105000	c5	c4
BIN_497819	X	98105000	98110000	c5	c4
BIN_497820	X	98110000	98115000	c5	c4
BIN_497821	X	98115000	98120000	c5	c4
BIN_497822	X	98120000	98125000	c5	c4
BIN_497823	X	98125000	98130000	c5	c4
BIN_497824	X	98130000	98135000	c5	c4
BIN_497825	X	98135000	98140000	c5	c4
BIN_497826	X	98140000	98145000	c5	c4
BIN_497827	X	98145000	98150000	c3	c3
BIN_497828	X	98150000	98155000	c3	c2
BIN_497829	X	98155000	98160000	c5	c4
BIN_497830	X	98160000	98165000	c5	c4
BIN_497831	X	98165000	98170000	c5	c4
BIN_497832	X	98170000	98175000	c5	c4
BIN_497833	X	98175000	98180000	c5	c4
BIN_497834	X	98180000	98185000	c5	c4
BIN_497835	X	98185000	98190000	c5	c4
BIN_497836	X	98190000	98195000	c5	c4
BIN_497837	X	98195000	98200000	c5	c4
BIN_497838	X	98200000	98205000	c5	c4
BIN_497839	X	98205000	98210000	c3	c2
BIN_497840	X	98210000	98215000	c5	c4
BIN_497841	X	98215000	98220000	c3	c4
BIN_497842	X	98220000	98225000	c3	c3
BIN_497843	X	98225000	98230000	c5	c4
BIN_497844	X	98230000	98235000	c3	c2
BIN_497845	X	98235000	98240000	c3	c4
BIN_497846	X	98240000	98245000	c3	c2
BIN_497847	X	98245000	98250000	c3	c2
BIN_497848	X	98250000	98255000	c3	c4
BIN_497849	X	98255000	98260000	c5	c4
BIN_497850	X	98260000	98265000	c3	c4
BIN_497851	X	98265000	98270000	c3	c2
BIN_497852	X	98270000	98275000	c3	c4
BIN_497853	X	98275000	98280000	c5	c4
BIN_497854	X	98280000	98285000	c5	c4
BIN_497855	X	98285000	98290000	c5	c4
BIN_497856	X	98290000	98295000	c5	c4
BIN_497857	X	98295000	98300000	c5	c4
BIN_497858	X	98300000	98305000	c5	c4
BIN_497859	X	98305000	98310000	c5	c4
BIN_497860	X	98310000	98315000	c5	c4
BIN_497861	X	98315000	98320000	c1	c1
BIN_497862	X	98320000	98325000	c1	c1
BIN_497863	X	98325000	98330000	c5	c4
BIN_497864	X	98330000	98335000	c5	c4
BIN_497865	X	98335000	98340000	c5	c4
BIN_497866	X	98340000	98345000	c5	c4
BIN_497867	X	98345000	98350000	c5	c4
BIN_497868	X	98350000	98355000	c5	c4
BIN_497869	X	98355000	98360000	c5	c4
BIN_497870	X	98360000	98365000	c5	c4
BIN_497871	X	98365000	98370000	c5	c4
BIN_497872	X	98370000	98375000	c5	c4
BIN_497873	X	98375000	98380000	c5	c4
BIN_497874	X	98380000	98385000	c3	c3
BIN_497875	X	98385000	98390000	c5	c4
BIN_497876	X	98390000	98395000	c5	c4
BIN_497877	X	98395000	98400000	c5	c4
BIN_497878	X	98400000	98405000	c5	c4
BIN_497879	X	98405000	98410000	c5	c4
BIN_497880	X	98410000	98415000	c5	c4
BIN_497881	X	98415000	98420000	c5	c4
BIN_497882	X	98420000	98425000	c6	c4
BIN_497883	X	98425000	98430000	c5	c4
BIN_497884	X	98430000	98435000	c5	c4
BIN_497885	X	98435000	98440000	c6	c4
BIN_497886	X	98440000	98445000	c6	c4
BIN_497887	X	98445000	98450000	c6	c4
BIN_497888	X	98450000	98455000	c6	c4
BIN_497889	X	98455000	98460000	c6	c4
BIN_497890	X	98460000	98465000	c5	c4
BIN_497891	X	98465000	98470000	c5	c4
BIN_497892	X	98470000	98475000	c5	c4
BIN_497893	X	98475000	98480000	c5	c4
BIN_497894	X	98480000	98485000	c5	c4
BIN_497895	X	98485000	98490000	c5	c4
BIN_497896	X	98490000	98495000	c5	c4
BIN_497897	X	98495000	98500000	c5	c4
BIN_497898	X	98500000	98505000	c5	c4
BIN_497899	X	98505000	98510000	c5	c4
BIN_497900	X	98510000	98515000	c5	c4
BIN_497901	X	98515000	98520000	c5	c4
BIN_497902	X	98520000	98525000	c5	c4
BIN_497903	X	98525000	98530000	c5	c4
BIN_497904	X	98530000	98535000	c5	c4
BIN_497905	X	98535000	98540000	c5	c4
BIN_497906	X	98540000	98545000	c5	c4
BIN_497907	X	98545000	98550000	c5	c4
BIN_497908	X	98550000	98555000	c5	c4
BIN_497909	X	98555000	98560000	c5	c4
BIN_497910	X	98560000	98565000	c5	c4
BIN_497911	X	98565000	98570000	c5	c4
BIN_497912	X	98570000	98575000	c5	c4
BIN_497913	X	98575000	98580000	c5	c4
BIN_497914	X	98580000	98585000	c5	c4
BIN_497915	X	98585000	98590000	c5	c4
BIN_497916	X	98590000	98595000	c5	c4
BIN_497917	X	98595000	98600000	c5	c4
BIN_497918	X	98600000	98605000	c5	c4
BIN_497919	X	98605000	98610000	c5	c4
BIN_497920	X	98610000	98615000	c5	c4
BIN_497921	X	98615000	98620000	c5	c4
BIN_497922	X	98620000	98625000	c5	c4
BIN_497923	X	98625000	98630000	c5	c4
BIN_497924	X	98630000	98635000	c5	c4
BIN_497925	X	98635000	98640000	c5	c4
BIN_497926	X	98640000	98645000	c3	c3
BIN_497927	X	98645000	98650000	c5	c4
BIN_497928	X	98650000	98655000	c5	c4
BIN_497929	X	98655000	98660000	c5	c4
BIN_497930	X	98660000	98665000	c5	c4
BIN_497931	X	98665000	98670000	c5	c4
BIN_497932	X	98670000	98675000	c5	c4
BIN_497933	X	98675000	98680000	c5	c4
BIN_497934	X	98680000	98685000	c3	c3
BIN_497935	X	98685000	98690000	c5	c4
BIN_497936	X	98690000	98695000	c5	c4
BIN_497937	X	98695000	98700000	c5	c4
BIN_497938	X	98700000	98705000	c5	c4
BIN_497939	X	98705000	98710000	c5	c4
BIN_497940	X	98710000	98715000	c5	c4
BIN_497941	X	98715000	98720000	c5	c4
BIN_497942	X	98720000	98725000	c5	c4
BIN_497943	X	98725000	98730000	c5	c4
BIN_497944	X	98730000	98735000	c5	c4
BIN_497945	X	98735000	98740000	c5	c4
BIN_497946	X	98740000	98745000	c5	c4
BIN_497947	X	98745000	98750000	c5	c4
BIN_497948	X	98750000	98755000	c3	c2
BIN_497949	X	98755000	98760000	c5	c3
BIN_497950	X	98760000	98765000	c5	c4
BIN_497951	X	98765000	98770000	c5	c4
BIN_497952	X	98770000	98775000	c5	c4
BIN_497953	X	98775000	98780000	c5	c4
BIN_497954	X	98780000	98785000	c5	c4
BIN_497955	X	98785000	98790000	c5	c4
BIN_497956	X	98790000	98795000	c5	c4
BIN_497957	X	98795000	98800000	c5	c4
BIN_497958	X	98800000	98805000	c5	c4
BIN_497959	X	98805000	98810000	c5	c4
BIN_497960	X	98810000	98815000	c4	c4
BIN_497961	X	98815000	98820000	c4	c4
BIN_497962	X	98820000	98825000	c4	c4
BIN_497963	X	98825000	98830000	c4	c3
BIN_497964	X	98830000	98835000	c4	c4
BIN_497965	X	98835000	98840000	c4	c4
BIN_497966	X	98840000	98845000	c3	c2
BIN_497967	X	98845000	98850000	c5	c4
BIN_497968	X	98850000	98855000	c5	c4
BIN_497969	X	98855000	98860000	c3	c4
BIN_497970	X	98860000	98865000	c5	c4
BIN_497971	X	98865000	98870000	c3	c2
BIN_497972	X	98870000	98875000	c4	c4
BIN_497973	X	98875000	98880000	c4	c4
BIN_497974	X	98880000	98885000	c4	c4
BIN_497975	X	98885000	98890000	c4	c4
BIN_497976	X	98890000	98895000	c2	c2
BIN_497977	X	98895000	98900000	c1	c1
BIN_497978	X	98900000	98905000	c4	c4
BIN_497979	X	98905000	98910000	c4	c4
BIN_497980	X	98910000	98915000	c4	c4
BIN_497981	X	98915000	98920000	c4	c4
BIN_497982	X	98920000	98925000	c4	c4
BIN_497983	X	98925000	98930000	c4	c4
BIN_497984	X	98930000	98935000	c4	c4
BIN_497985	X	98935000	98940000	c2	c2
BIN_497986	X	98940000	98945000	c1	c1
BIN_497987	X	98945000	98950000	c1	c1
BIN_497988	X	98950000	98955000	c3	c4
BIN_497989	X	98955000	98960000	c4	c4
BIN_497990	X	98960000	98965000	c4	c4
BIN_497991	X	98965000	98970000	c4	c4
BIN_497992	X	98970000	98975000	c4	c4
BIN_497993	X	98975000	98980000	c4	c4
BIN_497994	X	98980000	98985000	c4	c4
BIN_497995	X	98985000	98990000	c4	c4
BIN_497996	X	98990000	98995000	c4	c4
BIN_497997	X	98995000	99000000	c4	c4
BIN_497998	X	99000000	99005000	c3	c3
BIN_497999	X	99005000	99010000	c4	c4
BIN_498000	X	99010000	99015000	c4	c4
BIN_498001	X	99015000	99020000	c4	c4
BIN_498002	X	99020000	99025000	c4	c4
BIN_498003	X	99025000	99030000	c4	c4
BIN_498004	X	99030000	99035000	c4	c4
BIN_498005	X	99035000	99040000	c4	c4
BIN_498006	X	99040000	99045000	c4	c4
BIN_498007	X	99045000	99050000	c4	c4
BIN_498008	X	99050000	99055000	c4	c4
BIN_498009	X	99055000	99060000	c4	c4
BIN_498010	X	99060000	99065000	c4	c4
BIN_498011	X	99065000	99070000	c1	c1
BIN_498012	X	99070000	99075000	c1	c1
BIN_498013	X	99075000	99080000	c3	c4
BIN_498014	X	99080000	99085000	c4	c4
BIN_498015	X	99085000	99090000	c4	c4
BIN_498016	X	99090000	99095000	c4	c4
BIN_498017	X	99095000	99100000	c4	c4
BIN_498018	X	99100000	99105000	c4	c4
BIN_498019	X	99105000	99110000	c4	c4
BIN_498020	X	99110000	99115000	c4	c4
BIN_498021	X	99115000	99120000	c4	c4
BIN_498022	X	99120000	99125000	c4	c4
BIN_498023	X	99125000	99130000	c4	c4
BIN_498024	X	99130000	99135000	c4	c4
BIN_498025	X	99135000	99140000	c2	c2
BIN_498026	X	99140000	99145000	c4	c4
BIN_498027	X	99145000	99150000	c4	c4
BIN_498028	X	99150000	99155000	c4	c4
BIN_498029	X	99155000	99160000	c4	c4
BIN_498030	X	99160000	99165000	c4	c4
BIN_498031	X	99165000	99170000	c4	c4
BIN_498032	X	99170000	99175000	c4	c4
BIN_498033	X	99175000	99180000	c4	c4
BIN_498034	X	99180000	99185000	c4	c4
BIN_498035	X	99185000	99190000	c4	c4
BIN_498036	X	99190000	99195000	c4	c4
BIN_498037	X	99195000	99200000	c4	c4
BIN_498038	X	99200000	99205000	c4	c4
BIN_498039	X	99205000	99210000	c4	c4
BIN_498040	X	99210000	99215000	c4	c4
BIN_498041	X	99215000	99220000	c4	c4
BIN_498042	X	99220000	99225000	c4	c4
BIN_498043	X	99225000	99230000	c4	c4
BIN_498044	X	99230000	99235000	c4	c4
BIN_498045	X	99235000	99240000	c4	c4
BIN_498046	X	99240000	99245000	c4	c4
BIN_498047	X	99245000	99250000	c4	c4
BIN_498048	X	99250000	99255000	c4	c4
BIN_498049	X	99255000	99260000	c4	c4
BIN_498050	X	99260000	99265000	c4	c4
BIN_498051	X	99265000	99270000	c4	c4
BIN_498052	X	99270000	99275000	c4	c4
BIN_498053	X	99275000	99280000	c4	c4
BIN_498054	X	99280000	99285000	c4	c4
BIN_498055	X	99285000	99290000	c3	c4
BIN_498056	X	99290000	99295000	c4	c4
BIN_498057	X	99295000	99300000	c4	c4
BIN_498058	X	99300000	99305000	c4	c4
BIN_498059	X	99305000	99310000	c4	c4
BIN_498060	X	99310000	99315000	c4	c4
BIN_498061	X	99315000	99320000	c4	c4
BIN_498062	X	99320000	99325000	c4	c4
BIN_498063	X	99325000	99330000	c4	c4
BIN_498064	X	99330000	99335000	c4	c4
BIN_498065	X	99335000	99340000	c4	c4
BIN_498066	X	99340000	99345000	c4	c4
BIN_498067	X	99345000	99350000	c4	c4
BIN_498068	X	99350000	99355000	c4	c4
BIN_498069	X	99355000	99360000	c4	c4
BIN_498070	X	99360000	99365000	c4	c4
BIN_498071	X	99365000	99370000	c4	c4
BIN_498072	X	99370000	99375000	c4	c4
BIN_498073	X	99375000	99380000	c4	c4
BIN_498074	X	99380000	99385000	c4	c4
BIN_498075	X	99385000	99390000	c4	c4
BIN_498076	X	99390000	99395000	c4	c4
BIN_498077	X	99395000	99400000	c4	c4
BIN_498078	X	99400000	99405000	c4	c4
BIN_498079	X	99405000	99410000	c4	c4
BIN_498080	X	99410000	99415000	c4	c4
BIN_498081	X	99415000	99420000	c4	c4
BIN_498082	X	99420000	99425000	c4	c4
BIN_498083	X	99425000	99430000	c4	c4
BIN_498084	X	99430000	99435000	c4	c4
BIN_498085	X	99435000	99440000	c4	c4
BIN_498086	X	99440000	99445000	c4	c4
BIN_498087	X	99445000	99450000	c4	c4
BIN_498088	X	99450000	99455000	c4	c4
BIN_498089	X	99455000	99460000	c4	c4
BIN_498090	X	99460000	99465000	c4	c4
BIN_498091	X	99465000	99470000	c1	c4
BIN_498092	X	99470000	99475000	c3	c3
BIN_498093	X	99475000	99480000	c4	c4
BIN_498094	X	99480000	99485000	c4	c4
BIN_498095	X	99485000	99490000	c4	c4
BIN_498096	X	99490000	99495000	c4	c4
BIN_498097	X	99495000	99500000	c4	c4
BIN_498098	X	99500000	99505000	c4	c4
BIN_498099	X	99505000	99510000	c4	c4
BIN_498100	X	99510000	99515000	c4	c4
BIN_498101	X	99515000	99520000	c4	c4
BIN_498102	X	99520000	99525000	c3	c4
BIN_498103	X	99525000	99530000	c3	c2
BIN_498104	X	99530000	99535000	c2	c2
BIN_498105	X	99535000	99540000	c4	c4
BIN_498106	X	99540000	99545000	c4	c4
BIN_498107	X	99545000	99550000	c4	c4
BIN_498108	X	99550000	99555000	c4	c4
BIN_498109	X	99555000	99560000	c4	c4
BIN_498110	X	99560000	99565000	c4	c4
BIN_498111	X	99565000	99570000	c4	c4
BIN_498112	X	99570000	99575000	c4	c4
BIN_498113	X	99575000	99580000	c4	c4
BIN_498114	X	99580000	99585000	c4	c4
BIN_498115	X	99585000	99590000	c4	c4
BIN_498116	X	99590000	99595000	c4	c4
BIN_498117	X	99595000	99600000	c4	c4
BIN_498118	X	99600000	99605000	c4	c4
BIN_498119	X	99605000	99610000	c4	c4
BIN_498120	X	99610000	99615000	c4	c4
BIN_498121	X	99615000	99620000	c4	c4
BIN_498122	X	99620000	99625000	c4	c4
BIN_498123	X	99625000	99630000	c4	c4
BIN_498124	X	99630000	99635000	c4	c4
BIN_498125	X	99635000	99640000	c4	c4
BIN_498126	X	99640000	99645000	c4	c4
BIN_498127	X	99645000	99650000	c4	c4
BIN_498128	X	99650000	99655000	c4	c4
BIN_498129	X	99655000	99660000	c4	c4
BIN_498130	X	99660000	99665000	c4	c4
BIN_498131	X	99665000	99670000	c4	c4
BIN_498132	X	99670000	99675000	c4	c4
BIN_498133	X	99675000	99680000	c4	c4
BIN_498134	X	99680000	99685000	c4	c4
BIN_498135	X	99685000	99690000	c4	c4
BIN_498136	X	99690000	99695000	c4	c4
BIN_498137	X	99695000	99700000	c4	c4
BIN_498138	X	99700000	99705000	c4	c4
BIN_498139	X	99705000	99710000	c4	c4
BIN_498140	X	99710000	99715000	c4	c4
BIN_498141	X	99715000	99720000	c4	c4
BIN_498142	X	99720000	99725000	c4	c4
BIN_498143	X	99725000	99730000	c4	c4
BIN_498144	X	99730000	99735000	c4	c4
BIN_498145	X	99735000	99740000	c4	c4
BIN_498146	X	99740000	99745000	c4	c4
BIN_498147	X	99745000	99750000	c5	c4
BIN_498148	X	99750000	99755000	c5	c4
BIN_498149	X	99755000	99760000	c5	c4
BIN_498150	X	99760000	99765000	c5	c4
BIN_498151	X	99765000	99770000	c5	c4
BIN_498152	X	99770000	99775000	c5	c4
BIN_498153	X	99775000	99780000	c5	c4
BIN_498154	X	99780000	99785000	c5	c4
BIN_498155	X	99785000	99790000	c5	c4
BIN_498156	X	99790000	99795000	c4	c4
BIN_498157	X	99795000	99800000	c4	c4
BIN_498158	X	99800000	99805000	c4	c4
BIN_498159	X	99805000	99810000	c4	c4
BIN_498160	X	99810000	99815000	c4	c4
BIN_498161	X	99815000	99820000	c4	c4
BIN_498162	X	99820000	99825000	c4	c4
BIN_498163	X	99825000	99830000	c4	c4
BIN_498164	X	99830000	99835000	c4	c4
BIN_498165	X	99835000	99840000	c4	c4
BIN_498166	X	99840000	99845000	c4	c4
BIN_498167	X	99845000	99850000	c4	c4
BIN_498168	X	99850000	99855000	c4	c4
BIN_498169	X	99855000	99860000	c4	c4
BIN_498170	X	99860000	99865000	c4	c4
BIN_498171	X	99865000	99870000	c4	c4
BIN_498172	X	99870000	99875000	c4	c4
BIN_498173	X	99875000	99880000	c4	c4
BIN_498174	X	99880000	99885000	c4	c4
BIN_498175	X	99885000	99890000	c4	c4
BIN_498176	X	99890000	99895000	c4	c4
BIN_498177	X	99895000	99900000	c4	c4
BIN_498178	X	99900000	99905000	c4	c4
BIN_498179	X	99905000	99910000	c4	c4
BIN_498180	X	99910000	99915000	c4	c4
BIN_498181	X	99915000	99920000	c4	c4
BIN_498182	X	99920000	99925000	c4	c4
BIN_498183	X	99925000	99930000	c4	c4
BIN_498184	X	99930000	99935000	c4	c4
BIN_498185	X	99935000	99940000	c4	c4
BIN_498186	X	99940000	99945000	c4	c4
BIN_498187	X	99945000	99950000	c4	c4
BIN_498188	X	99950000	99955000	c4	c4
BIN_498189	X	99955000	99960000	c4	c4
BIN_498190	X	99960000	99965000	c4	c4
BIN_498191	X	99965000	99970000	c4	c4
BIN_498192	X	99970000	99975000	c3	c4
BIN_498193	X	99975000	99980000	c2	c2
BIN_498194	X	99980000	99985000	c4	c4
BIN_498195	X	99985000	99990000	c5	c4
BIN_498196	X	99990000	99995000	c5	c4
BIN_498197	X	99995000	100000000	c5	c4
BIN_498198	X	100000000	100005000	c5	c4
BIN_498199	X	100005000	100010000	c5	c4
BIN_498200	X	100010000	100015000	c5	c4
BIN_498201	X	100015000	100020000	c5	c4
BIN_498202	X	100020000	100025000	c5	c4
BIN_498203	X	100025000	100030000	c5	c4
BIN_498204	X	100030000	100035000	c5	c4
BIN_498205	X	100035000	100040000	c5	c4
BIN_498206	X	100040000	100045000	c5	c4
BIN_498207	X	100045000	100050000	c5	c4
BIN_498208	X	100050000	100055000	c5	c4
BIN_498209	X	100055000	100060000	c5	c4
BIN_498210	X	100060000	100065000	c5	c4
BIN_498211	X	100065000	100070000	c5	c4
BIN_498212	X	100070000	100075000	c5	c4
BIN_498213	X	100075000	100080000	c3	c2
BIN_498214	X	100080000	100085000	c5	c4
BIN_498215	X	100085000	100090000	c5	c4
BIN_498216	X	100090000	100095000	c5	c4
BIN_498217	X	100095000	100100000	c5	c4
BIN_498218	X	100100000	100105000	c5	c4
BIN_498219	X	100105000	100110000	c5	c4
BIN_498220	X	100110000	100115000	c5	c4
BIN_498221	X	100115000	100120000	c5	c4
BIN_498222	X	100120000	100125000	c5	c4
BIN_498223	X	100125000	100130000	c5	c4
BIN_498224	X	100130000	100135000	c5	c4
BIN_498225	X	100135000	100140000	c5	c4
BIN_498226	X	100140000	100145000	c5	c4
BIN_498227	X	100145000	100150000	c5	c4
BIN_498228	X	100150000	100155000	c5	c4
BIN_498229	X	100155000	100160000	c5	c4
BIN_498230	X	100160000	100165000	c5	c4
BIN_498231	X	100165000	100170000	c5	c4
BIN_498232	X	100170000	100175000	c5	c4
BIN_498233	X	100175000	100180000	c5	c4
BIN_498234	X	100180000	100185000	c5	c4
BIN_498235	X	100185000	100190000	c5	c4
BIN_498236	X	100190000	100195000	c5	c4
BIN_498237	X	100195000	100200000	c5	c4
BIN_498238	X	100200000	100205000	c3	c4
BIN_498239	X	100205000	100210000	c5	c4
BIN_498240	X	100210000	100215000	c5	c4
BIN_498241	X	100215000	100220000	c5	c4
BIN_498242	X	100220000	100225000	c5	c4
BIN_498243	X	100225000	100230000	c5	c4
BIN_498244	X	100230000	100235000	c3	c4
BIN_498245	X	100235000	100240000	c5	c4
BIN_498246	X	100240000	100245000	c3	c4
BIN_498247	X	100245000	100250000	c3	c2
BIN_498248	X	100250000	100255000	c5	c4
BIN_498249	X	100255000	100260000	c5	c4
BIN_498250	X	100260000	100265000	c5	c4
BIN_498251	X	100265000	100270000	c5	c4
BIN_498252	X	100270000	100275000	c5	c4
BIN_498253	X	100275000	100280000	c5	c4
BIN_498254	X	100280000	100285000	c5	c4
BIN_498255	X	100285000	100290000	c5	c4
BIN_498256	X	100290000	100295000	c5	c4
BIN_498257	X	100295000	100300000	c5	c4
BIN_498258	X	100300000	100305000	c3	c3
BIN_498259	X	100305000	100310000	c5	c4
BIN_498260	X	100310000	100315000	c5	c4
BIN_498261	X	100315000	100320000	c5	c4
BIN_498262	X	100320000	100325000	c5	c4
BIN_498263	X	100325000	100330000	c5	c4
BIN_498264	X	100330000	100335000	c5	c4
BIN_498265	X	100335000	100340000	c5	c4
BIN_498266	X	100340000	100345000	c5	c4
BIN_498267	X	100345000	100350000	c5	c4
BIN_498268	X	100350000	100355000	c5	c4
BIN_498269	X	100355000	100360000	c5	c4
BIN_498270	X	100360000	100365000	c5	c4
BIN_498271	X	100365000	100370000	c5	c4
BIN_498272	X	100370000	100375000	c5	c4
BIN_498273	X	100375000	100380000	c5	c4
BIN_498274	X	100380000	100385000	c4	c4
BIN_498275	X	100385000	100390000	c4	c4
BIN_498276	X	100390000	100395000	c1	c4
BIN_498277	X	100395000	100400000	c1	c1
BIN_498278	X	100400000	100405000	c1	c1
BIN_498279	X	100405000	100410000	c4	c4
BIN_498280	X	100410000	100415000	c4	c4
BIN_498281	X	100415000	100420000	c4	c4
BIN_498282	X	100420000	100425000	c4	c4
BIN_498283	X	100425000	100430000	c4	c4
BIN_498284	X	100430000	100435000	c2	c4
BIN_498285	X	100435000	100440000	c4	c4
BIN_498286	X	100440000	100445000	c4	c4
BIN_498287	X	100445000	100450000	c4	c4
BIN_498288	X	100450000	100455000	c4	c4
BIN_498289	X	100455000	100460000	c4	c4
BIN_498290	X	100460000	100465000	c4	c4
BIN_498291	X	100465000	100470000	c4	c4
BIN_498292	X	100470000	100475000	c4	c4
BIN_498293	X	100475000	100480000	c4	c4
BIN_498294	X	100480000	100485000	c4	c4
BIN_498295	X	100485000	100490000	c4	c4
BIN_498296	X	100490000	100495000	c2	c1
BIN_498297	X	100495000	100500000	c1	c1
BIN_498298	X	100500000	100505000	c1	c1
BIN_498299	X	100505000	100510000	c1	c1
BIN_498300	X	100510000	100515000	c1	c1
BIN_498301	X	100515000	100520000	c1	c1
BIN_498302	X	100520000	100525000	c4	c4
BIN_498303	X	100525000	100530000	c4	c4
BIN_498304	X	100530000	100535000	c4	c4
BIN_498305	X	100535000	100540000	c4	c4
BIN_498306	X	100540000	100545000	c4	c4
BIN_498307	X	100545000	100550000	c4	c4
BIN_498308	X	100550000	100555000	c4	c4
BIN_498309	X	100555000	100560000	c4	c4
BIN_498310	X	100560000	100565000	c4	c4
BIN_498311	X	100565000	100570000	c4	c4
BIN_498312	X	100570000	100575000	c4	c4
BIN_498313	X	100575000	100580000	c4	c4
BIN_498314	X	100580000	100585000	c4	c4
BIN_498315	X	100585000	100590000	c4	c4
BIN_498316	X	100590000	100595000	c4	c4
BIN_498317	X	100595000	100600000	c4	c4
BIN_498318	X	100600000	100605000	c4	c4
BIN_498319	X	100605000	100610000	c4	c4
BIN_498320	X	100610000	100615000	c4	c4
BIN_498321	X	100615000	100620000	c4	c4
BIN_498322	X	100620000	100625000	c3	c1
BIN_498323	X	100625000	100630000	c2	c2
BIN_498324	X	100630000	100635000	c1	c4
BIN_498325	X	100635000	100640000	c1	c4
BIN_498326	X	100640000	100645000	c1	c4
BIN_498327	X	100645000	100650000	c1	c4
BIN_498328	X	100650000	100655000	c1	c3
BIN_498329	X	100655000	100660000	c5	c4
BIN_498330	X	100660000	100665000	c5	c4
BIN_498331	X	100665000	100670000	c5	c4
BIN_498332	X	100670000	100675000	c5	c4
BIN_498333	X	100675000	100680000	c5	c4
BIN_498334	X	100680000	100685000	c5	c4
BIN_498335	X	100685000	100690000	c3	c4
BIN_498336	X	100690000	100695000	c1	c1
BIN_498337	X	100695000	100700000	c1	c1
BIN_498338	X	100700000	100705000	c1	c1
BIN_498339	X	100705000	100710000	c1	c1
BIN_498340	X	100710000	100715000	c1	c1
BIN_498341	X	100715000	100720000	c1	c1
BIN_498342	X	100720000	100725000	c1	c1
BIN_498343	X	100725000	100730000	c1	c1
BIN_498344	X	100730000	100735000	c3	c1
BIN_498345	X	100735000	100740000	c3	c3
BIN_498346	X	100740000	100745000	c3	c2
BIN_498347	X	100745000	100750000	c4	c4
BIN_498348	X	100750000	100755000	c4	c4
BIN_498349	X	100755000	100760000	c4	c4
BIN_498350	X	100760000	100765000	c4	c4
BIN_498351	X	100765000	100770000	c3	c3
BIN_498352	X	100770000	100775000	c3	c2
BIN_498353	X	100775000	100780000	c2	c2
BIN_498354	X	100780000	100785000	c4	c4
BIN_498355	X	100785000	100790000	c4	c4
BIN_498356	X	100790000	100795000	c4	c4
BIN_498357	X	100795000	100800000	c4	c4
BIN_498358	X	100800000	100805000	c4	c4
BIN_498359	X	100805000	100810000	c1	c1
BIN_498360	X	100810000	100815000	c1	c1
BIN_498361	X	100815000	100820000	c1	c1
BIN_498362	X	100820000	100825000	c4	c4
BIN_498363	X	100825000	100830000	c4	c4
BIN_498364	X	100830000	100835000	c4	c4
BIN_498365	X	100835000	100840000	c4	c4
BIN_498366	X	100840000	100845000	c4	c4
BIN_498367	X	100845000	100850000	c4	c4
BIN_498368	X	100850000	100855000	c5	c4
BIN_498369	X	100855000	100860000	c5	c4
BIN_498370	X	100860000	100865000	c5	c4
BIN_498371	X	100865000	100870000	c5	c4
BIN_498372	X	100870000	100875000	c5	c4
BIN_498373	X	100875000	100880000	c5	c4
BIN_498374	X	100880000	100885000	c5	c4
BIN_498375	X	100885000	100890000	c5	c4
BIN_498376	X	100890000	100895000	c5	c4
BIN_498377	X	100895000	100900000	c5	c4
BIN_498378	X	100900000	100905000	c5	c4
BIN_498379	X	100905000	100910000	c5	c4
BIN_498380	X	100910000	100915000	c5	c4
BIN_498381	X	100915000	100920000	c5	c4
BIN_498382	X	100920000	100925000	c5	c4
BIN_498383	X	100925000	100930000	c5	c4
BIN_498384	X	100930000	100935000	c5	c4
BIN_498385	X	100935000	100940000	c5	c4
BIN_498386	X	100940000	100945000	c5	c4
BIN_498387	X	100945000	100950000	c5	c4
BIN_498388	X	100950000	100955000	c5	c4
BIN_498389	X	100955000	100960000	c5	c4
BIN_498390	X	100960000	100965000	c5	c4
BIN_498391	X	100965000	100970000	c5	c4
BIN_498392	X	100970000	100975000	c5	c4
BIN_498393	X	100975000	100980000	c5	c4
BIN_498394	X	100980000	100985000	c4	c4
BIN_498395	X	100985000	100990000	c4	c4
BIN_498396	X	100990000	100995000	c4	c4
BIN_498397	X	100995000	101000000	c4	c4
BIN_498398	X	101000000	101005000	c4	c4
BIN_498399	X	101005000	101010000	c4	c4
BIN_498400	X	101010000	101015000	c4	c4
BIN_498401	X	101015000	101020000	c4	c4
BIN_498402	X	101020000	101025000	c4	c4
BIN_498403	X	101025000	101030000	c4	c4
BIN_498404	X	101030000	101035000	c4	c4
BIN_498405	X	101035000	101040000	c4	c4
BIN_498406	X	101040000	101045000	c4	c4
BIN_498407	X	101045000	101050000	c4	c4
BIN_498408	X	101050000	101055000	c4	c4
BIN_498409	X	101055000	101060000	c4	c4
BIN_498410	X	101060000	101065000	c3	c4
BIN_498411	X	101065000	101070000	c4	c4
BIN_498412	X	101070000	101075000	c4	c4
BIN_498413	X	101075000	101080000	c4	c4
BIN_498414	X	101080000	101085000	c4	c4
BIN_498415	X	101085000	101090000	c4	c4
BIN_498416	X	101090000	101095000	c4	c4
BIN_498417	X	101095000	101100000	c4	c4
BIN_498418	X	101100000	101105000	c4	c4
BIN_498419	X	101105000	101110000	c4	c4
BIN_498420	X	101110000	101115000	c4	c4
BIN_498421	X	101115000	101120000	c4	c4
BIN_498422	X	101120000	101125000	c4	c4
BIN_498423	X	101125000	101130000	c2	c2
BIN_498424	X	101130000	101135000	c3	c3
BIN_498425	X	101135000	101140000	c4	c4
BIN_498426	X	101140000	101145000	c4	c4
BIN_498427	X	101145000	101150000	c4	c4
BIN_498428	X	101150000	101155000	c4	c4
BIN_498429	X	101155000	101160000	c4	c4
BIN_498430	X	101160000	101165000	c4	c4
BIN_498431	X	101165000	101170000	c4	c4
BIN_498432	X	101170000	101175000	c4	c4
BIN_498433	X	101175000	101180000	c4	c4
BIN_498434	X	101180000	101185000	c4	c4
BIN_498435	X	101185000	101190000	c3	c1
BIN_498436	X	101190000	101195000	c4	c1
BIN_498437	X	101195000	101200000	c4	c1
BIN_498438	X	101200000	101205000	c4	c1
BIN_498439	X	101205000	101210000	c4	c1
BIN_498440	X	101210000	101215000	c1	c1
BIN_498441	X	101215000	101220000	c1	c1
BIN_498442	X	101220000	101225000	c2	c2
BIN_498443	X	101225000	101230000	c4	c4
BIN_498444	X	101230000	101235000	c4	c4
BIN_498445	X	101235000	101240000	c4	c4
BIN_498446	X	101240000	101245000	c4	c4
BIN_498447	X	101245000	101250000	c4	c4
BIN_498448	X	101250000	101255000	c1	c2
BIN_498449	X	101255000	101260000	c1	c1
BIN_498450	X	101260000	101265000	c1	c1
BIN_498451	X	101265000	101270000	c1	c1
BIN_498452	X	101270000	101275000	c1	c2
BIN_498453	X	101275000	101280000	c1	c1
BIN_498454	X	101280000	101285000	c1	c1
BIN_498455	X	101285000	101290000	c1	c1
BIN_498456	X	101290000	101295000	c1	c1
BIN_498457	X	101295000	101300000	c1	c1
BIN_498458	X	101300000	101305000	c3	c4
BIN_498459	X	101305000	101310000	c4	c4
BIN_498460	X	101310000	101315000	c4	c4
BIN_498461	X	101315000	101320000	c4	c4
BIN_498462	X	101320000	101325000	c4	c4
BIN_498463	X	101325000	101330000	c3	c2
BIN_498464	X	101330000	101335000	c2	c2
BIN_498465	X	101335000	101340000	c4	c4
BIN_498466	X	101340000	101345000	c4	c4
BIN_498467	X	101345000	101350000	c4	c4
BIN_498468	X	101350000	101355000	c4	c4
BIN_498469	X	101355000	101360000	c4	c4
BIN_498470	X	101360000	101365000	c4	c4
BIN_498471	X	101365000	101370000	c3	c2
BIN_498472	X	101370000	101375000	c3	c3
BIN_498473	X	101375000	101380000	c4	c4
BIN_498474	X	101380000	101385000	c4	c4
BIN_498475	X	101385000	101390000	c4	c4
BIN_498476	X	101390000	101395000	c4	c4
BIN_498477	X	101395000	101400000	c4	c4
BIN_498478	X	101400000	101405000	c1	c1
BIN_498479	X	101405000	101410000	c1	c1
BIN_498480	X	101410000	101415000	c1	c1
BIN_498481	X	101415000	101420000	c1	c1
BIN_498482	X	101420000	101425000	c3	c2
BIN_498483	X	101425000	101430000	c3	c2
BIN_498484	X	101430000	101435000	c2	c2
BIN_498485	X	101435000	101440000	c1	c1
BIN_498486	X	101440000	101445000	c1	c1
BIN_498487	X	101445000	101450000	c1	c1
BIN_498488	X	101450000	101455000	c3	c4
BIN_498489	X	101455000	101460000	c4	c4
BIN_498490	X	101460000	101465000	c4	c4
BIN_498491	X	101465000	101470000	c4	c4
BIN_498492	X	101470000	101475000	c4	c3
BIN_498493	X	101475000	101480000	c4	c4
BIN_498494	X	101480000	101485000	c1	c1
BIN_498495	X	101485000	101490000	c1	c1
BIN_498496	X	101490000	101495000	c1	c1
BIN_498497	X	101495000	101500000	c4	c4
BIN_498498	X	101500000	101505000	c4	c3
BIN_498499	X	101505000	101510000	c4	c4
BIN_498500	X	101510000	101515000	c4	c4
BIN_498501	X	101515000	101520000	c4	c4
BIN_498502	X	101520000	101525000	c4	c4
BIN_498503	X	101525000	101530000	c3	c4
BIN_498504	X	101530000	101535000	c1	c2
BIN_498505	X	101535000	101540000	c1	c1
BIN_498506	X	101540000	101545000	c1	c1
BIN_498507	X	101545000	101550000	c1	c1
BIN_498508	X	101550000	101555000	c1	c1
BIN_498509	X	101555000	101560000	c1	c1
BIN_498510	X	101560000	101565000	c1	c1
BIN_498511	X	101565000	101570000	c1	c1
BIN_498512	X	101570000	101575000	c1	c1
BIN_498513	X	101575000	101580000	c1	c1
BIN_498514	X	101580000	101585000	c1	c1
BIN_498515	X	101585000	101590000	c1	c1
BIN_498516	X	101590000	101595000	c1	c1
BIN_498517	X	101595000	101600000	c1	c1
BIN_498518	X	101600000	101605000	c1	c1
BIN_498519	X	101605000	101610000	c4	c4
BIN_498520	X	101610000	101615000	c4	c4
BIN_498521	X	101615000	101620000	c4	c4
BIN_498522	X	101620000	101625000	c4	c3
BIN_498523	X	101625000	101630000	c4	c4
BIN_498524	X	101630000	101635000	c4	c4
BIN_498525	X	101635000	101640000	c2	c2
BIN_498526	X	101640000	101645000	c2	c2
BIN_498527	X	101645000	101650000	c1	c1
BIN_498528	X	101650000	101655000	c1	c1
BIN_498529	X	101655000	101660000	c1	c1
BIN_498530	X	101660000	101665000	c1	c1
BIN_498531	X	101665000	101670000	c1	c1
BIN_498532	X	101670000	101675000	c1	c1
BIN_498533	X	101675000	101680000	c1	c1
BIN_498534	X	101680000	101685000	c1	c1
BIN_498535	X	101685000	101690000	c1	c1
BIN_498536	X	101690000	101695000	c1	c1
BIN_498537	X	101695000	101700000	c4	c4
BIN_498538	X	101700000	101705000	c4	c4
BIN_498539	X	101705000	101710000	c4	c4
BIN_498540	X	101710000	101715000	c4	c4
BIN_498541	X	101715000	101720000	c4	c4
BIN_498542	X	101720000	101725000	c4	c4
BIN_498543	X	101725000	101730000	c4	c4
BIN_498544	X	101730000	101735000	c4	c4
BIN_498545	X	101735000	101740000	c4	c4
BIN_498546	X	101740000	101745000	c4	c4
BIN_498547	X	101745000	101750000	c4	c4
BIN_498548	X	101750000	101755000	c4	c4
BIN_498549	X	101755000	101760000	c4	c4
BIN_498550	X	101760000	101765000	c4	c4
BIN_498551	X	101765000	101770000	c4	c4
BIN_498552	X	101770000	101775000	c4	c4
BIN_498553	X	101775000	101780000	c4	c4
BIN_498554	X	101780000	101785000	c4	c4
BIN_498555	X	101785000	101790000	c4	c4
BIN_498556	X	101790000	101795000	c4	c4
BIN_498557	X	101795000	101800000	c4	c4
BIN_498558	X	101800000	101805000	c4	c4
BIN_498559	X	101805000	101810000	c4	c4
BIN_498560	X	101810000	101815000	c4	c4
BIN_498561	X	101815000	101820000	c4	c4
BIN_498562	X	101820000	101825000	c1	c1
BIN_498563	X	101825000	101830000	c1	c1
BIN_498564	X	101830000	101835000	c4	c4
BIN_498565	X	101835000	101840000	c4	c4
BIN_498566	X	101840000	101845000	c4	c4
BIN_498567	X	101845000	101850000	c4	c4
BIN_498568	X	101850000	101855000	c4	c4
BIN_498569	X	101855000	101860000	c4	c4
BIN_498570	X	101860000	101865000	c4	c2
BIN_498571	X	101865000	101870000	c4	c4
BIN_498572	X	101870000	101875000	c4	c4
BIN_498573	X	101875000	101880000	c4	c3
BIN_498574	X	101880000	101885000	c4	c4
BIN_498575	X	101885000	101890000	c4	c4
BIN_498576	X	101890000	101895000	c4	c4
BIN_498577	X	101895000	101900000	c4	c4
BIN_498578	X	101900000	101905000	c4	c4
BIN_498579	X	101905000	101910000	c4	c4
BIN_498580	X	101910000	101915000	c4	c4
BIN_498581	X	101915000	101920000	c4	c4
BIN_498582	X	101920000	101925000	c4	c4
BIN_498583	X	101925000	101930000	c4	c4
BIN_498584	X	101930000	101935000	c4	c4
BIN_498585	X	101935000	101940000	c4	c4
BIN_498586	X	101940000	101945000	c4	c4
BIN_498587	X	101945000	101950000	c4	c4
BIN_498588	X	101950000	101955000	c2	c2
BIN_498589	X	101955000	101960000	c4	c4
BIN_498590	X	101960000	101965000	c4	c2
BIN_498591	X	101965000	101970000	c4	c4
BIN_498592	X	101970000	101975000	c4	c4
BIN_498593	X	101975000	101980000	c4	c4
BIN_498594	X	101980000	101985000	c4	c4
BIN_498595	X	101985000	101990000	c4	c4
BIN_498596	X	101990000	101995000	c4	c4
BIN_498597	X	101995000	102000000	c4	c4
BIN_498598	X	102000000	102005000	c4	c4
BIN_498599	X	102005000	102010000	c4	c4
BIN_498600	X	102010000	102015000	c4	c4
BIN_498601	X	102015000	102020000	c4	c4
BIN_498602	X	102020000	102025000	c4	c4
BIN_498603	X	102025000	102030000	c4	c4
BIN_498604	X	102030000	102035000	c4	c4
BIN_498605	X	102035000	102040000	c4	c4
BIN_498606	X	102040000	102045000	c4	c4
BIN_498607	X	102045000	102050000	c4	c4
BIN_498608	X	102050000	102055000	c4	c4
BIN_498609	X	102055000	102060000	c4	c4
BIN_498610	X	102060000	102065000	c3	c4
BIN_498611	X	102065000	102070000	c1	c1
BIN_498612	X	102070000	102075000	c3	c3
BIN_498613	X	102075000	102080000	c4	c3
BIN_498614	X	102080000	102085000	c4	c4
BIN_498615	X	102085000	102090000	c4	c4
BIN_498616	X	102090000	102095000	c4	c4
BIN_498617	X	102095000	102100000	c4	c4
BIN_498618	X	102100000	102105000	c4	c4
BIN_498619	X	102105000	102110000	c4	c4
BIN_498620	X	102110000	102115000	c4	c4
BIN_498621	X	102115000	102120000	c2	c2
BIN_498622	X	102120000	102125000	c1	c1
BIN_498623	X	102125000	102130000	c1	c1
BIN_498624	X	102130000	102135000	c1	c1
BIN_498625	X	102135000	102140000	c1	c1
BIN_498626	X	102140000	102145000	c1	c1
BIN_498627	X	102145000	102150000	c1	c1
BIN_498628	X	102150000	102155000	c1	c1
BIN_498629	X	102155000	102160000	c2	c2
BIN_498630	X	102160000	102165000	c2	c2
BIN_498631	X	102165000	102170000	c4	c3
BIN_498632	X	102170000	102175000	c4	c4
BIN_498633	X	102175000	102180000	c4	c4
BIN_498634	X	102180000	102185000	c3	c4
BIN_498635	X	102185000	102190000	c2	c2
BIN_498636	X	102190000	102195000	c4	c4
BIN_498637	X	102195000	102200000	c4	c4
BIN_498638	X	102200000	102205000	c4	c4
BIN_498639	X	102205000	102210000	c4	c4
BIN_498640	X	102210000	102215000	c4	c4
BIN_498641	X	102215000	102220000	c4	c3
BIN_498642	X	102220000	102225000	c4	c4
BIN_498643	X	102225000	102230000	c4	c4
BIN_498644	X	102230000	102235000	c4	c4
BIN_498645	X	102235000	102240000	c4	c4
BIN_498646	X	102240000	102245000	c4	c4
BIN_498647	X	102245000	102250000	c4	c4
BIN_498648	X	102250000	102255000	c4	c4
BIN_498649	X	102255000	102260000	c4	c4
BIN_498650	X	102260000	102265000	c4	c4
BIN_498651	X	102265000	102270000	c4	c4
BIN_498652	X	102270000	102275000	c4	c4
BIN_498653	X	102275000	102280000	c4	c4
BIN_498654	X	102280000	102285000	c4	c1
BIN_498655	X	102285000	102290000	c4	c1
BIN_498656	X	102290000	102295000	c4	c1
BIN_498657	X	102295000	102300000	c4	c1
BIN_498658	X	102300000	102305000	c4	c4
BIN_498659	X	102305000	102310000	c4	c4
BIN_498660	X	102310000	102315000	c4	c4
BIN_498661	X	102315000	102320000	c4	c4
BIN_498662	X	102320000	102325000	c4	c4
BIN_498663	X	102325000	102330000	c4	c4
BIN_498664	X	102330000	102335000	c4	c4
BIN_498665	X	102335000	102340000	c3	c4
BIN_498666	X	102340000	102345000	c5	c4
BIN_498667	X	102345000	102350000	c5	c4
BIN_498668	X	102350000	102355000	c3	c4
BIN_498669	X	102355000	102360000	c5	c4
BIN_498670	X	102360000	102365000	c5	c4
BIN_498671	X	102365000	102370000	c5	c4
BIN_498672	X	102370000	102375000	c5	c4
BIN_498673	X	102375000	102380000	c5	c4
BIN_498674	X	102380000	102385000	c3	c3
BIN_498675	X	102385000	102390000	c5	c4
BIN_498676	X	102390000	102395000	c5	c4
BIN_498677	X	102395000	102400000	c5	c4
BIN_498678	X	102400000	102405000	c5	c4
BIN_498679	X	102405000	102410000	c5	c4
BIN_498680	X	102410000	102415000	c5	c4
BIN_498681	X	102415000	102420000	c3	c3
BIN_498682	X	102420000	102425000	c5	c4
BIN_498683	X	102425000	102430000	c4	c4
BIN_498684	X	102430000	102435000	c4	c4
BIN_498685	X	102435000	102440000	c4	c4
BIN_498686	X	102440000	102445000	c4	c4
BIN_498687	X	102445000	102450000	c4	c4
BIN_498688	X	102450000	102455000	c4	c4
BIN_498689	X	102455000	102460000	c4	c4
BIN_498690	X	102460000	102465000	c4	c4
BIN_498691	X	102465000	102470000	c4	c4
BIN_498692	X	102470000	102475000	c4	c4
BIN_498693	X	102475000	102480000	c4	c4
BIN_498694	X	102480000	102485000	c4	c4
BIN_498695	X	102485000	102490000	c4	c4
BIN_498696	X	102490000	102495000	c4	c4
BIN_498697	X	102495000	102500000	c4	c1
BIN_498698	X	102500000	102505000	c3	c1
BIN_498699	X	102505000	102510000	c3	c2
BIN_498700	X	102510000	102515000	c1	c1
BIN_498701	X	102515000	102520000	c1	c1
BIN_498702	X	102520000	102525000	c4	c4
BIN_498703	X	102525000	102530000	c4	c4
BIN_498704	X	102530000	102535000	c4	c4
BIN_498705	X	102535000	102540000	c4	c4
BIN_498706	X	102540000	102545000	c4	c4
BIN_498707	X	102545000	102550000	c4	c4
BIN_498708	X	102550000	102555000	c4	c4
BIN_498709	X	102555000	102560000	c4	c4
BIN_498710	X	102560000	102565000	c4	c4
BIN_498711	X	102565000	102570000	c5	c4
BIN_498712	X	102570000	102575000	c5	c4
BIN_498713	X	102575000	102580000	c5	c4
BIN_498714	X	102580000	102585000	c5	c4
BIN_498715	X	102585000	102590000	c5	c4
BIN_498716	X	102590000	102595000	c5	c4
BIN_498717	X	102595000	102600000	c5	c4
BIN_498718	X	102600000	102605000	c4	c4
BIN_498719	X	102605000	102610000	c4	c4
BIN_498720	X	102610000	102615000	c4	c4
BIN_498721	X	102615000	102620000	c4	c4
BIN_498722	X	102620000	102625000	c4	c4
BIN_498723	X	102625000	102630000	c4	c4
BIN_498724	X	102630000	102635000	c4	c4
BIN_498725	X	102635000	102640000	c4	c4
BIN_498726	X	102640000	102645000	c2	c2
BIN_498727	X	102645000	102650000	c3	c3
BIN_498728	X	102650000	102655000	c4	c4
BIN_498729	X	102655000	102660000	c4	c4
BIN_498730	X	102660000	102665000	c4	c4
BIN_498731	X	102665000	102670000	c3	c4
BIN_498732	X	102670000	102675000	c3	c4
BIN_498733	X	102675000	102680000	c4	c4
BIN_498734	X	102680000	102685000	c4	c4
BIN_498735	X	102685000	102690000	c4	c4
BIN_498736	X	102690000	102695000	c4	c4
BIN_498737	X	102695000	102700000	c4	c4
BIN_498738	X	102700000	102705000	c4	c4
BIN_498739	X	102705000	102710000	c4	c4
BIN_498740	X	102710000	102715000	c4	c4
BIN_498741	X	102715000	102720000	c4	c4
BIN_498742	X	102720000	102725000	c1	c4
BIN_498743	X	102725000	102730000	c1	c4
BIN_498744	X	102730000	102735000	c4	c4
BIN_498745	X	102735000	102740000	c4	c4
BIN_498746	X	102740000	102745000	c4	c4
BIN_498747	X	102745000	102750000	c4	c4
BIN_498748	X	102750000	102755000	c4	c4
BIN_498749	X	102755000	102760000	c4	c4
BIN_498750	X	102760000	102765000	c4	c4
BIN_498751	X	102765000	102770000	c4	c4
BIN_498752	X	102770000	102775000	c4	c4
BIN_498753	X	102775000	102780000	c4	c5
BIN_498754	X	102780000	102785000	c4	c5
BIN_498755	X	102785000	102790000	c4	c5
BIN_498756	X	102790000	102795000	c4	c5
BIN_498757	X	102795000	102800000	c4	c5
BIN_498758	X	102800000	102805000	c4	c5
BIN_498759	X	102805000	102810000	c4	c5
BIN_498760	X	102810000	102815000	c4	c5
BIN_498761	X	102815000	102820000	c4	c5
BIN_498762	X	102820000	102825000	c4	c5
BIN_498763	X	102825000	102830000	c3	c7
BIN_498764	X	102830000	102835000	c4	c5
BIN_498765	X	102835000	102840000	c4	c4
BIN_498766	X	102840000	102845000	c4	c4
BIN_498767	X	102845000	102850000	c4	c4
BIN_498768	X	102850000	102855000	c4	c4
BIN_498769	X	102855000	102860000	c4	c4
BIN_498770	X	102860000	102865000	c4	c4
BIN_498771	X	102865000	102870000	c4	c4
BIN_498772	X	102870000	102875000	c4	c4
BIN_498773	X	102875000	102880000	c4	c4
BIN_498774	X	102880000	102885000	c4	c4
BIN_498775	X	102885000	102890000	c4	c4
BIN_498776	X	102890000	102895000	c4	c4
BIN_498777	X	102895000	102900000	c5	c4
BIN_498778	X	102900000	102905000	c5	c4
BIN_498779	X	102905000	102910000	c4	c4
BIN_498780	X	102910000	102915000	c4	c4
BIN_498781	X	102915000	102920000	c4	c4
BIN_498782	X	102920000	102925000	c4	c4
BIN_498783	X	102925000	102930000	c4	c4
BIN_498784	X	102930000	102935000	c4	c4
BIN_498785	X	102935000	102940000	c4	c4
BIN_498786	X	102940000	102945000	c4	c4
BIN_498787	X	102945000	102950000	c4	c4
BIN_498788	X	102950000	102955000	c4	c4
BIN_498789	X	102955000	102960000	c4	c4
BIN_498790	X	102960000	102965000	c4	c4
BIN_498791	X	102965000	102970000	c4	c4
BIN_498792	X	102970000	102975000	c4	c4
BIN_498793	X	102975000	102980000	c4	c4
BIN_498794	X	102980000	102985000	c5	c4
BIN_498795	X	102985000	102990000	c5	c4
BIN_498796	X	102990000	102995000	c5	c4
BIN_498797	X	102995000	103000000	c5	c4
BIN_498798	X	103000000	103005000	c5	c4
BIN_498799	X	103005000	103010000	c5	c4
BIN_498800	X	103010000	103015000	c5	c4
BIN_498801	X	103015000	103020000	c5	c4
BIN_498802	X	103020000	103025000	c5	c4
BIN_498803	X	103025000	103030000	c5	c4
BIN_498804	X	103030000	103035000	c5	c4
BIN_498805	X	103035000	103040000	c5	c4
BIN_498806	X	103040000	103045000	c5	c4
BIN_498807	X	103045000	103050000	c5	c4
BIN_498808	X	103050000	103055000	c5	c4
BIN_498809	X	103055000	103060000	c5	c4
BIN_498810	X	103060000	103065000	c5	c4
BIN_498811	X	103065000	103070000	c4	c4
BIN_498812	X	103070000	103075000	c4	c4
BIN_498813	X	103075000	103080000	c4	c4
BIN_498814	X	103080000	103085000	c4	c4
BIN_498815	X	103085000	103090000	c4	c4
BIN_498816	X	103090000	103095000	c4	c4
BIN_498817	X	103095000	103100000	c4	c4
BIN_498818	X	103100000	103105000	c4	c4
BIN_498819	X	103105000	103110000	c4	c4
BIN_498820	X	103110000	103115000	c4	c4
BIN_498821	X	103115000	103120000	c4	c4
BIN_498822	X	103120000	103125000	c4	c4
BIN_498823	X	103125000	103130000	c4	c4
BIN_498824	X	103130000	103135000	c4	c4
BIN_498825	X	103135000	103140000	c4	c4
BIN_498826	X	103140000	103145000	c4	c4
BIN_498827	X	103145000	103150000	c3	c4
BIN_498828	X	103150000	103155000	c5	c4
BIN_498829	X	103155000	103160000	c3	c4
BIN_498830	X	103160000	103165000	c1	c1
BIN_498831	X	103165000	103170000	c1	c1
BIN_498832	X	103170000	103175000	c4	c4
BIN_498833	X	103175000	103180000	c4	c4
BIN_498834	X	103180000	103185000	c4	c4
BIN_498835	X	103185000	103190000	c4	c4
BIN_498836	X	103190000	103195000	c4	c4
BIN_498837	X	103195000	103200000	c4	c4
BIN_498838	X	103200000	103205000	c4	c4
BIN_498839	X	103205000	103210000	c4	c4
BIN_498840	X	103210000	103215000	c4	c4
BIN_498841	X	103215000	103220000	c2	c3
BIN_498842	X	103220000	103225000	c4	c4
BIN_498843	X	103225000	103230000	c3	c1
BIN_498844	X	103230000	103235000	c4	c1
BIN_498845	X	103235000	103240000	c4	c1
BIN_498846	X	103240000	103245000	c4	c1
BIN_498847	X	103245000	103250000	c4	c1
BIN_498848	X	103250000	103255000	c2	c2
BIN_498849	X	103255000	103260000	c3	c4
BIN_498850	X	103260000	103265000	c3	c4
BIN_498851	X	103265000	103270000	c1	c4
BIN_498852	X	103270000	103275000	c1	c3
BIN_498853	X	103275000	103280000	c4	c4
BIN_498854	X	103280000	103285000	c4	c4
BIN_498855	X	103285000	103290000	c4	c4
BIN_498856	X	103290000	103295000	c4	c4
BIN_498857	X	103295000	103300000	c2	c2
BIN_498858	X	103300000	103305000	c3	c2
BIN_498859	X	103305000	103310000	c4	c4
BIN_498860	X	103310000	103315000	c4	c4
BIN_498861	X	103315000	103320000	c4	c4
BIN_498862	X	103320000	103325000	c4	c4
BIN_498863	X	103325000	103330000	c4	c4
BIN_498864	X	103330000	103335000	c4	c4
BIN_498865	X	103335000	103340000	c4	c4
BIN_498866	X	103340000	103345000	c4	c4
BIN_498867	X	103345000	103350000	c4	c4
BIN_498868	X	103350000	103355000	c4	c4
BIN_498869	X	103355000	103360000	c2	c2
BIN_498870	X	103360000	103365000	c4	c4
BIN_498871	X	103365000	103370000	c2	c2
BIN_498872	X	103370000	103375000	c2	c2
BIN_498873	X	103375000	103380000	c3	c1
BIN_498874	X	103380000	103385000	c1	c1
BIN_498875	X	103385000	103390000	c1	c1
BIN_498876	X	103390000	103395000	c1	c1
BIN_498877	X	103395000	103400000	c1	c1
BIN_498878	X	103400000	103405000	c1	c3
BIN_498879	X	103405000	103410000	c3	c3
BIN_498880	X	103410000	103415000	c4	c4
BIN_498881	X	103415000	103420000	c4	c4
BIN_498882	X	103420000	103425000	c4	c4
BIN_498883	X	103425000	103430000	c4	c4
BIN_498884	X	103430000	103435000	c4	c4
BIN_498885	X	103435000	103440000	c4	c4
BIN_498886	X	103440000	103445000	c3	c3
BIN_498887	X	103445000	103450000	c4	c4
BIN_498888	X	103450000	103455000	c4	c4
BIN_498889	X	103455000	103460000	c1	c4
BIN_498890	X	103460000	103465000	c1	c1
BIN_498891	X	103465000	103470000	c1	c1
BIN_498892	X	103470000	103475000	c3	c1
BIN_498893	X	103475000	103480000	c2	c1
BIN_498894	X	103480000	103485000	c2	c2
BIN_498895	X	103485000	103490000	c4	c4
BIN_498896	X	103490000	103495000	c2	c2
BIN_498897	X	103495000	103500000	c3	c4
BIN_498898	X	103500000	103505000	c3	c2
BIN_498899	X	103505000	103510000	c2	c2
BIN_498900	X	103510000	103515000	c2	c2
BIN_498901	X	103515000	103520000	c2	c2
BIN_498902	X	103520000	103525000	c4	c4
BIN_498903	X	103525000	103530000	c4	c4
BIN_498904	X	103530000	103535000	c4	c4
BIN_498905	X	103535000	103540000	c4	c4
BIN_498906	X	103540000	103545000	c4	c4
BIN_498907	X	103545000	103550000	c4	c4
BIN_498908	X	103550000	103555000	c4	c4
BIN_498909	X	103555000	103560000	c2	c2
BIN_498910	X	103560000	103565000	c4	c4
BIN_498911	X	103565000	103570000	c4	c4
BIN_498912	X	103570000	103575000	c1	c4
BIN_498913	X	103575000	103580000	c1	c4
BIN_498914	X	103580000	103585000	c3	c4
BIN_498915	X	103585000	103590000	c3	c3
BIN_498916	X	103590000	103595000	c4	c4
BIN_498917	X	103595000	103600000	c4	c4
BIN_498918	X	103600000	103605000	c2	c2
BIN_498919	X	103605000	103610000	c3	c3
BIN_498920	X	103610000	103615000	c3	c4
BIN_498921	X	103615000	103620000	c2	c2
BIN_498922	X	103620000	103625000	c2	c2
BIN_498923	X	103625000	103630000	c3	c4
BIN_498924	X	103630000	103635000	c4	c4
BIN_498925	X	103635000	103640000	c4	c4
BIN_498926	X	103640000	103645000	c4	c4
BIN_498927	X	103645000	103650000	c4	c4
BIN_498928	X	103650000	103655000	c4	c4
BIN_498929	X	103655000	103660000	c4	c4
BIN_498930	X	103660000	103665000	c4	c4
BIN_498931	X	103665000	103670000	c4	c4
BIN_498932	X	103670000	103675000	c4	c4
BIN_498933	X	103675000	103680000	c4	c4
BIN_498934	X	103680000	103685000	c4	c4
BIN_498935	X	103685000	103690000	c4	c4
BIN_498936	X	103690000	103695000	c4	c4
BIN_498937	X	103695000	103700000	c4	c4
BIN_498938	X	103700000	103705000	c4	c4
BIN_498939	X	103705000	103710000	c4	c4
BIN_498940	X	103710000	103715000	c4	c4
BIN_498941	X	103715000	103720000	c4	c4
BIN_498942	X	103720000	103725000	c4	c4
BIN_498943	X	103725000	103730000	c4	c4
BIN_498944	X	103730000	103735000	c4	c4
BIN_498945	X	103735000	103740000	c4	c4
BIN_498946	X	103740000	103745000	c4	c4
BIN_498947	X	103745000	103750000	c4	c4
BIN_498948	X	103750000	103755000	c4	c4
BIN_498949	X	103755000	103760000	c4	c4
BIN_498950	X	103760000	103765000	c4	c4
BIN_498951	X	103765000	103770000	c4	c4
BIN_498952	X	103770000	103775000	c4	c4
BIN_498953	X	103775000	103780000	c4	c4
BIN_498954	X	103780000	103785000	c4	c4
BIN_498955	X	103785000	103790000	c4	c4
BIN_498956	X	103790000	103795000	c4	c4
BIN_498957	X	103795000	103800000	c4	c4
BIN_498958	X	103800000	103805000	c4	c4
BIN_498959	X	103805000	103810000	c4	c4
BIN_498960	X	103810000	103815000	c4	c4
BIN_498961	X	103815000	103820000	c4	c4
BIN_498962	X	103820000	103825000	c4	c4
BIN_498963	X	103825000	103830000	c4	c4
BIN_498964	X	103830000	103835000	c4	c4
BIN_498965	X	103835000	103840000	c4	c4
BIN_498966	X	103840000	103845000	c4	c4
BIN_498967	X	103845000	103850000	c4	c4
BIN_498968	X	103850000	103855000	c4	c4
BIN_498969	X	103855000	103860000	c4	c4
BIN_498970	X	103860000	103865000	c5	c4
BIN_498971	X	103865000	103870000	c5	c4
BIN_498972	X	103870000	103875000	c4	c4
BIN_498973	X	103875000	103880000	c4	c4
BIN_498974	X	103880000	103885000	c4	c4
BIN_498975	X	103885000	103890000	c4	c4
BIN_498976	X	103890000	103895000	c4	c4
BIN_498977	X	103895000	103900000	c4	c4
BIN_498978	X	103900000	103905000	c4	c4
BIN_498979	X	103905000	103910000	c4	c4
BIN_498980	X	103910000	103915000	c4	c4
BIN_498981	X	103915000	103920000	c4	c4
BIN_498982	X	103920000	103925000	c4	c4
BIN_498983	X	103925000	103930000	c4	c4
BIN_498984	X	103930000	103935000	c4	c4
BIN_498985	X	103935000	103940000	c4	c4
BIN_498986	X	103940000	103945000	c4	c4
BIN_498987	X	103945000	103950000	c4	c4
BIN_498988	X	103950000	103955000	c1	c4
BIN_498989	X	103955000	103960000	c1	c1
BIN_498990	X	103960000	103965000	c1	c1
BIN_498991	X	103965000	103970000	c1	c1
BIN_498992	X	103970000	103975000	c1	c4
BIN_498993	X	103975000	103980000	c1	c4
BIN_498994	X	103980000	103985000	c2	c2
BIN_498995	X	103985000	103990000	c3	c2
BIN_498996	X	103990000	103995000	c3	c3
BIN_498997	X	103995000	104000000	c5	c4
BIN_498998	X	104000000	104005000	c5	c4
BIN_498999	X	104005000	104010000	c5	c4
BIN_499000	X	104010000	104015000	c3	c4
BIN_499001	X	104015000	104020000	c5	c4
BIN_499002	X	104020000	104025000	c5	c4
BIN_499003	X	104025000	104030000	c5	c4
BIN_499004	X	104030000	104035000	c5	c4
BIN_499005	X	104035000	104040000	c5	c4
BIN_499006	X	104040000	104045000	c3	c4
BIN_499007	X	104045000	104050000	c5	c4
BIN_499008	X	104050000	104055000	c5	c4
BIN_499009	X	104055000	104060000	c5	c4
BIN_499010	X	104060000	104065000	c5	c4
BIN_499011	X	104065000	104070000	c5	c4
BIN_499012	X	104070000	104075000	c5	c4
BIN_499013	X	104075000	104080000	c5	c4
BIN_499014	X	104080000	104085000	c5	c4
BIN_499015	X	104085000	104090000	c5	c4
BIN_499016	X	104090000	104095000	c5	c4
BIN_499017	X	104095000	104100000	c5	c4
BIN_499018	X	104100000	104105000	c5	c4
BIN_499019	X	104105000	104110000	c5	c4
BIN_499020	X	104110000	104115000	c5	c4
BIN_499021	X	104115000	104120000	c5	c4
BIN_499022	X	104120000	104125000	c5	c4
BIN_499023	X	104125000	104130000	c5	c4
BIN_499024	X	104130000	104135000	c5	c4
BIN_499025	X	104135000	104140000	c5	c4
BIN_499026	X	104140000	104145000	c5	c4
BIN_499027	X	104145000	104150000	c5	c4
BIN_499028	X	104150000	104155000	c5	c4
BIN_499029	X	104155000	104160000	c5	c4
BIN_499030	X	104160000	104165000	c5	c4
BIN_499031	X	104165000	104170000	c5	c4
BIN_499032	X	104170000	104175000	c5	c4
BIN_499033	X	104175000	104180000	c5	c4
BIN_499034	X	104180000	104185000	c5	c4
BIN_499035	X	104185000	104190000	c5	c4
BIN_499036	X	104190000	104195000	c5	c4
BIN_499037	X	104195000	104200000	c5	c4
BIN_499038	X	104200000	104205000	c5	c4
BIN_499039	X	104205000	104210000	c5	c4
BIN_499040	X	104210000	104215000	c5	c4
BIN_499041	X	104215000	104220000	c5	c4
BIN_499042	X	104220000	104225000	c5	c4
BIN_499043	X	104225000	104230000	c5	c4
BIN_499044	X	104230000	104235000	c5	c4
BIN_499045	X	104235000	104240000	c5	c4
BIN_499046	X	104240000	104245000	c5	c4
BIN_499047	X	104245000	104250000	c5	c4
BIN_499048	X	104250000	104255000	c5	c4
BIN_499049	X	104255000	104260000	c5	c4
BIN_499050	X	104260000	104265000	c5	c4
BIN_499051	X	104265000	104270000	c5	c4
BIN_499052	X	104270000	104275000	c5	c4
BIN_499053	X	104275000	104280000	c5	c4
BIN_499054	X	104280000	104285000	c5	c1
BIN_499055	X	104285000	104290000	c5	c1
BIN_499056	X	104290000	104295000	c5	c1
BIN_499057	X	104295000	104300000	c5	c1
BIN_499058	X	104300000	104305000	c5	c1
BIN_499059	X	104305000	104310000	c5	c4
BIN_499060	X	104310000	104315000	c5	c4
BIN_499061	X	104315000	104320000	c5	c4
BIN_499062	X	104320000	104325000	c5	c4
BIN_499063	X	104325000	104330000	c5	c4
BIN_499064	X	104330000	104335000	c5	c4
BIN_499065	X	104335000	104340000	c5	c4
BIN_499066	X	104340000	104345000	c5	c4
BIN_499067	X	104345000	104350000	c5	c4
BIN_499068	X	104350000	104355000	c5	c4
BIN_499069	X	104355000	104360000	c5	c4
BIN_499070	X	104360000	104365000	c5	c4
BIN_499071	X	104365000	104370000	c5	c4
BIN_499072	X	104370000	104375000	c5	c4
BIN_499073	X	104375000	104380000	c5	c4
BIN_499074	X	104380000	104385000	c4	c4
BIN_499075	X	104385000	104390000	c4	c4
BIN_499076	X	104390000	104395000	c4	c4
BIN_499077	X	104395000	104400000	c4	c4
BIN_499078	X	104400000	104405000	c4	c4
BIN_499079	X	104405000	104410000	c4	c3
BIN_499080	X	104410000	104415000	c2	c2
BIN_499081	X	104415000	104420000	c4	c4
BIN_499082	X	104420000	104425000	c4	c4
BIN_499083	X	104425000	104430000	c4	c4
BIN_499084	X	104430000	104435000	c4	c4
BIN_499085	X	104435000	104440000	c4	c4
BIN_499086	X	104440000	104445000	c3	c3
BIN_499087	X	104445000	104450000	c5	c4
BIN_499088	X	104450000	104455000	c5	c4
BIN_499089	X	104455000	104460000	c5	c4
BIN_499090	X	104460000	104465000	c2	c2
BIN_499091	X	104465000	104470000	c4	c4
BIN_499092	X	104470000	104475000	c4	c4
BIN_499093	X	104475000	104480000	c4	c4
BIN_499094	X	104480000	104485000	c2	c2
BIN_499095	X	104485000	104490000	c2	c2
BIN_499096	X	104490000	104495000	c1	c4
BIN_499097	X	104495000	104500000	c1	c4
BIN_499098	X	104500000	104505000	c1	c1
BIN_499099	X	104505000	104510000	c1	c1
BIN_499100	X	104510000	104515000	c1	c1
BIN_499101	X	104515000	104520000	c5	c4
BIN_499102	X	104520000	104525000	c5	c4
BIN_499103	X	104525000	104530000	c3	c3
BIN_499104	X	104530000	104535000	c5	c4
BIN_499105	X	104535000	104540000	c5	c4
BIN_499106	X	104540000	104545000	c5	c4
BIN_499107	X	104545000	104550000	c5	c4
BIN_499108	X	104550000	104555000	c5	c4
BIN_499109	X	104555000	104560000	c5	c4
BIN_499110	X	104560000	104565000	c5	c4
BIN_499111	X	104565000	104570000	c5	c4
BIN_499112	X	104570000	104575000	c5	c4
BIN_499113	X	104575000	104580000	c5	c4
BIN_499114	X	104580000	104585000	c5	c4
BIN_499115	X	104585000	104590000	c5	c4
BIN_499116	X	104590000	104595000	c5	c4
BIN_499117	X	104595000	104600000	c5	c4
BIN_499118	X	104600000	104605000	c5	c4
BIN_499119	X	104605000	104610000	c5	c4
BIN_499120	X	104610000	104615000	c5	c5
BIN_499121	X	104615000	104620000	c5	c5
BIN_499122	X	104620000	104625000	c5	c5
BIN_499123	X	104625000	104630000	c5	c5
BIN_499124	X	104630000	104635000	c5	c5
BIN_499125	X	104635000	104640000	c5	c5
BIN_499126	X	104640000	104645000	c5	c5
BIN_499127	X	104645000	104650000	c5	c5
BIN_499128	X	104650000	104655000	c5	c5
BIN_499129	X	104655000	104660000	c5	c5
BIN_499130	X	104660000	104665000	c5	c5
BIN_499131	X	104665000	104670000	c5	c5
BIN_499132	X	104670000	104675000	c5	c5
BIN_499133	X	104675000	104680000	c5	c5
BIN_499134	X	104680000	104685000	c5	c5
BIN_499135	X	104685000	104690000	c5	c5
BIN_499136	X	104690000	104695000	c5	c5
BIN_499137	X	104695000	104700000	c5	c5
BIN_499138	X	104700000	104705000	c5	c5
BIN_499139	X	104705000	104710000	c5	c5
BIN_499140	X	104710000	104715000	c6	c5
BIN_499141	X	104715000	104720000	c5	c5
BIN_499142	X	104720000	104725000	c5	c5
BIN_499143	X	104725000	104730000	c5	c5
BIN_499144	X	104730000	104735000	c6	c5
BIN_499145	X	104735000	104740000	c6	c5
BIN_499146	X	104740000	104745000	c5	c5
BIN_499147	X	104745000	104750000	c5	c5
BIN_499148	X	104750000	104755000	c6	c5
BIN_499149	X	104755000	104760000	c5	c5
BIN_499150	X	104760000	104765000	c5	c5
BIN_499151	X	104765000	104770000	c5	c5
BIN_499152	X	104770000	104775000	c5	c5
BIN_499153	X	104775000	104780000	c5	c5
BIN_499154	X	104780000	104785000	c5	c5
BIN_499155	X	104785000	104790000	c5	c5
BIN_499156	X	104790000	104795000	c5	c5
BIN_499157	X	104795000	104800000	c5	c5
BIN_499158	X	104800000	104805000	c5	c5
BIN_499159	X	104805000	104810000	c5	c5
BIN_499160	X	104810000	104815000	c5	c5
BIN_499161	X	104815000	104820000	c5	c5
BIN_499162	X	104820000	104825000	c6	c5
BIN_499163	X	104825000	104830000	c5	c5
BIN_499164	X	104830000	104835000	c5	c5
BIN_499165	X	104835000	104840000	c5	c5
BIN_499166	X	104840000	104845000	c5	c6
BIN_499167	X	104845000	104850000	c6	c5
BIN_499168	X	104850000	104855000	c6	c6
BIN_499169	X	104855000	104860000	c7	c6
BIN_499170	X	104860000	104865000	c5	c5
BIN_499171	X	104865000	104870000	c5	c5
BIN_499172	X	104870000	104875000	c5	c5
BIN_499173	X	104875000	104880000	c5	c5
BIN_499174	X	104880000	104885000	c6	c5
BIN_499175	X	104885000	104890000	c6	c5
BIN_499176	X	104890000	104895000	c6	c5
BIN_499177	X	104895000	104900000	c6	c5
BIN_499178	X	104900000	104905000	c5	c5
BIN_499179	X	104905000	104910000	c5	c5
BIN_499180	X	104910000	104915000	c5	c5
BIN_499181	X	104915000	104920000	c5	c5
BIN_499182	X	104920000	104925000	c5	c5
BIN_499183	X	104925000	104930000	c5	c5
BIN_499184	X	104930000	104935000	c5	c5
BIN_499185	X	104935000	104940000	c5	c5
BIN_499186	X	104940000	104945000	c5	c5
BIN_499187	X	104945000	104950000	c5	c4
BIN_499188	X	104950000	104955000	c4	c4
BIN_499189	X	104955000	104960000	c4	c4
BIN_499190	X	104960000	104965000	c4	c4
BIN_499191	X	104965000	104970000	c4	c4
BIN_499192	X	104970000	104975000	c4	c4
BIN_499193	X	104975000	104980000	c4	c4
BIN_499194	X	104980000	104985000	c4	c4
BIN_499195	X	104985000	104990000	c4	c4
BIN_499196	X	104990000	104995000	c4	c4
BIN_499197	X	104995000	105000000	c4	c4
BIN_499198	X	105000000	105005000	c4	c4
BIN_499199	X	105005000	105010000	c4	c4
BIN_499200	X	105010000	105015000	c4	c4
BIN_499201	X	105015000	105020000	c4	c4
BIN_499202	X	105020000	105025000	c4	c4
BIN_499203	X	105025000	105030000	c4	c4
BIN_499204	X	105030000	105035000	c4	c4
BIN_499205	X	105035000	105040000	c1	c1
BIN_499206	X	105040000	105045000	c1	c4
BIN_499207	X	105045000	105050000	c1	c4
BIN_499208	X	105050000	105055000	c4	c4
BIN_499209	X	105055000	105060000	c4	c4
BIN_499210	X	105060000	105065000	c1	c4
BIN_499211	X	105065000	105070000	c1	c1
BIN_499212	X	105070000	105075000	c2	c1
BIN_499213	X	105075000	105080000	c2	c1
BIN_499214	X	105080000	105085000	c3	c2
BIN_499215	X	105085000	105090000	c1	c1
BIN_499216	X	105090000	105095000	c1	c4
BIN_499217	X	105095000	105100000	c1	c4
BIN_499218	X	105100000	105105000	c1	c4
BIN_499219	X	105105000	105110000	c1	c4
BIN_499220	X	105110000	105115000	c1	c4
BIN_499221	X	105115000	105120000	c1	c1
BIN_499222	X	105120000	105125000	c3	c2
BIN_499223	X	105125000	105130000	c3	c4
BIN_499224	X	105130000	105135000	c4	c4
BIN_499225	X	105135000	105140000	c4	c4
BIN_499226	X	105140000	105145000	c4	c4
BIN_499227	X	105145000	105150000	c4	c4
BIN_499228	X	105150000	105155000	c4	c4
BIN_499229	X	105155000	105160000	c5	c4
BIN_499230	X	105160000	105165000	c5	c4
BIN_499231	X	105165000	105170000	c5	c4
BIN_499232	X	105170000	105175000	c5	c4
BIN_499233	X	105175000	105180000	c5	c4
BIN_499234	X	105180000	105185000	c6	c4
BIN_499235	X	105185000	105190000	c6	c4
BIN_499236	X	105190000	105195000	c5	c4
BIN_499237	X	105195000	105200000	c5	c4
BIN_499238	X	105200000	105205000	c5	c4
BIN_499239	X	105205000	105210000	c5	c4
BIN_499240	X	105210000	105215000	c5	c4
BIN_499241	X	105215000	105220000	c5	c4
BIN_499242	X	105220000	105225000	c5	c4
BIN_499243	X	105225000	105230000	c5	c4
BIN_499244	X	105230000	105235000	c5	c4
BIN_499245	X	105235000	105240000	c5	c4
BIN_499246	X	105240000	105245000	c5	c4
BIN_499247	X	105245000	105250000	c5	c4
BIN_499248	X	105250000	105255000	c4	c4
BIN_499249	X	105255000	105260000	c4	c4
BIN_499250	X	105260000	105265000	c4	c4
BIN_499251	X	105265000	105270000	c4	c4
BIN_499252	X	105270000	105275000	c4	c4
BIN_499253	X	105275000	105280000	c5	c4
BIN_499254	X	105280000	105285000	c5	c4
BIN_499255	X	105285000	105290000	c5	c4
BIN_499256	X	105290000	105295000	c5	c4
BIN_499257	X	105295000	105300000	c6	c4
BIN_499258	X	105300000	105305000	c6	c4
BIN_499259	X	105305000	105310000	c6	c5
BIN_499260	X	105310000	105315000	c5	c5
BIN_499261	X	105315000	105320000	c5	c5
BIN_499262	X	105320000	105325000	c5	c5
BIN_499263	X	105325000	105330000	c6	c6
BIN_499264	X	105330000	105335000	c6	c6
BIN_499265	X	105335000	105340000	c6	c6
BIN_499266	X	105340000	105345000	c6	c6
BIN_499267	X	105345000	105350000	c6	c5
BIN_499268	X	105350000	105355000	c6	c5
BIN_499269	X	105355000	105360000	c6	c5
BIN_499270	X	105360000	105365000	c6	c5
BIN_499271	X	105365000	105370000	c6	c5
BIN_499272	X	105370000	105375000	c6	c5
BIN_499273	X	105375000	105380000	c6	c5
BIN_499274	X	105380000	105385000	c5	c5
BIN_499275	X	105385000	105390000	c5	c5
BIN_499276	X	105390000	105395000	c5	c5
BIN_499277	X	105395000	105400000	c5	c5
BIN_499278	X	105400000	105405000	c5	c5
BIN_499279	X	105405000	105410000	c5	c5
BIN_499280	X	105410000	105415000	c5	c5
BIN_499281	X	105415000	105420000	c5	c5
BIN_499282	X	105420000	105425000	c3	c5
BIN_499283	X	105425000	105430000	c5	c5
BIN_499284	X	105430000	105435000	c6	c5
BIN_499285	X	105435000	105440000	c6	c5
BIN_499286	X	105440000	105445000	c6	c5
BIN_499287	X	105445000	105450000	c6	c5
BIN_499288	X	105450000	105455000	c6	c5
BIN_499289	X	105455000	105460000	c6	c5
BIN_499290	X	105460000	105465000	c6	c5
BIN_499291	X	105465000	105470000	c6	c5
BIN_499292	X	105470000	105475000	c5	c5
BIN_499293	X	105475000	105480000	c6	c5
BIN_499294	X	105480000	105485000	c6	c5
BIN_499295	X	105485000	105490000	c6	c5
BIN_499296	X	105490000	105495000	c6	c5
BIN_499297	X	105495000	105500000	c6	c5
BIN_499298	X	105500000	105505000	c6	c5
BIN_499299	X	105505000	105510000	c6	c5
BIN_499300	X	105510000	105515000	c6	c5
BIN_499301	X	105515000	105520000	c6	c5
BIN_499302	X	105520000	105525000	c5	c5
BIN_499303	X	105525000	105530000	c5	c5
BIN_499304	X	105530000	105535000	c5	c6
BIN_499305	X	105535000	105540000	c5	c5
BIN_499306	X	105540000	105545000	c5	c5
BIN_499307	X	105545000	105550000	c5	c5
BIN_499308	X	105550000	105555000	c5	c5
BIN_499309	X	105555000	105560000	c5	c5
BIN_499310	X	105560000	105565000	c5	c5
BIN_499311	X	105565000	105570000	c6	c5
BIN_499312	X	105570000	105575000	c5	c5
BIN_499313	X	105575000	105580000	c5	c5
BIN_499314	X	105580000	105585000	c5	c5
BIN_499315	X	105585000	105590000	c5	c5
BIN_499316	X	105590000	105595000	c5	c5
BIN_499317	X	105595000	105600000	c6	c5
BIN_499318	X	105600000	105605000	c6	c6
BIN_499319	X	105605000	105610000	c5	c5
BIN_499320	X	105610000	105615000	c5	c5
BIN_499321	X	105615000	105620000	c5	c5
BIN_499322	X	105620000	105625000	c5	c4
BIN_499323	X	105625000	105630000	c5	c4
BIN_499324	X	105630000	105635000	c5	c4
BIN_499325	X	105635000	105640000	c5	c4
BIN_499326	X	105640000	105645000	c5	c4
BIN_499327	X	105645000	105650000	c5	c4
BIN_499328	X	105650000	105655000	c5	c4
BIN_499329	X	105655000	105660000	c5	c4
BIN_499330	X	105660000	105665000	c5	c4
BIN_499331	X	105665000	105670000	c5	c4
BIN_499332	X	105670000	105675000	c5	c4
BIN_499333	X	105675000	105680000	c5	c4
BIN_499334	X	105680000	105685000	c3	c4
BIN_499335	X	105685000	105690000	c4	c4
BIN_499336	X	105690000	105695000	c4	c4
BIN_499337	X	105695000	105700000	c4	c4
BIN_499338	X	105700000	105705000	c4	c4
BIN_499339	X	105705000	105710000	c4	c4
BIN_499340	X	105710000	105715000	c4	c4
BIN_499341	X	105715000	105720000	c3	c3
BIN_499342	X	105720000	105725000	c4	c4
BIN_499343	X	105725000	105730000	c4	c4
BIN_499344	X	105730000	105735000	c4	c4
BIN_499345	X	105735000	105740000	c4	c4
BIN_499346	X	105740000	105745000	c4	c4
BIN_499347	X	105745000	105750000	c4	c4
BIN_499348	X	105750000	105755000	c4	c4
BIN_499349	X	105755000	105760000	c4	c4
BIN_499350	X	105760000	105765000	c4	c4
BIN_499351	X	105765000	105770000	c4	c4
BIN_499352	X	105770000	105775000	c4	c4
BIN_499353	X	105775000	105780000	c4	c4
BIN_499354	X	105780000	105785000	c4	c4
BIN_499355	X	105785000	105790000	c4	c4
BIN_499356	X	105790000	105795000	c5	c4
BIN_499357	X	105795000	105800000	c5	c1
BIN_499358	X	105800000	105805000	c5	c1
BIN_499359	X	105805000	105810000	c5	c1
BIN_499360	X	105810000	105815000	c5	c1
BIN_499361	X	105815000	105820000	c1	c1
BIN_499362	X	105820000	105825000	c1	c1
BIN_499363	X	105825000	105830000	c1	c1
BIN_499364	X	105830000	105835000	c1	c1
BIN_499365	X	105835000	105840000	c1	c1
BIN_499366	X	105840000	105845000	c1	c1
BIN_499367	X	105845000	105850000	c1	c1
BIN_499368	X	105850000	105855000	c1	c1
BIN_499369	X	105855000	105860000	c1	c1
BIN_499370	X	105860000	105865000	c1	c1
BIN_499371	X	105865000	105870000	c1	c1
BIN_499372	X	105870000	105875000	c1	c1
BIN_499373	X	105875000	105880000	c1	c1
BIN_499374	X	105880000	105885000	c1	c1
BIN_499375	X	105885000	105890000	c1	c1
BIN_499376	X	105890000	105895000	c2	c2
BIN_499377	X	105895000	105900000	c4	c4
BIN_499378	X	105900000	105905000	c4	c4
BIN_499379	X	105905000	105910000	c4	c4
BIN_499380	X	105910000	105915000	c4	c4
BIN_499381	X	105915000	105920000	c4	c4
BIN_499382	X	105920000	105925000	c3	c3
BIN_499383	X	105925000	105930000	c2	c2
BIN_499384	X	105930000	105935000	c4	c4
BIN_499385	X	105935000	105940000	c4	c4
BIN_499386	X	105940000	105945000	c4	c4
BIN_499387	X	105945000	105950000	c4	c4
BIN_499388	X	105950000	105955000	c4	c4
BIN_499389	X	105955000	105960000	c4	c4
BIN_499390	X	105960000	105965000	c3	c4
BIN_499391	X	105965000	105970000	c1	c1
BIN_499392	X	105970000	105975000	c1	c1
BIN_499393	X	105975000	105980000	c1	c1
BIN_499394	X	105980000	105985000	c1	c1
BIN_499395	X	105985000	105990000	c1	c1
BIN_499396	X	105990000	105995000	c1	c1
BIN_499397	X	105995000	106000000	c1	c1
BIN_499398	X	106000000	106005000	c1	c1
BIN_499399	X	106005000	106010000	c1	c1
BIN_499400	X	106010000	106015000	c2	c2
BIN_499401	X	106015000	106020000	c2	c2
BIN_499402	X	106020000	106025000	c1	c1
BIN_499403	X	106025000	106030000	c2	c2
BIN_499404	X	106030000	106035000	c4	c4
BIN_499405	X	106035000	106040000	c4	c4
BIN_499406	X	106040000	106045000	c2	c2
BIN_499407	X	106045000	106050000	c4	c4
BIN_499408	X	106050000	106055000	c4	c4
BIN_499409	X	106055000	106060000	c4	c4
BIN_499410	X	106060000	106065000	c4	c4
BIN_499411	X	106065000	106070000	c4	c4
BIN_499412	X	106070000	106075000	c4	c4
BIN_499413	X	106075000	106080000	c4	c4
BIN_499414	X	106080000	106085000	c4	c4
BIN_499415	X	106085000	106090000	c1	c1
BIN_499416	X	106090000	106095000	c1	c1
BIN_499417	X	106095000	106100000	c1	c1
BIN_499418	X	106100000	106105000	c1	c1
BIN_499419	X	106105000	106110000	c1	c1
BIN_499420	X	106110000	106115000	c1	c1
BIN_499421	X	106115000	106120000	c1	c1
BIN_499422	X	106120000	106125000	c1	c1
BIN_499423	X	106125000	106130000	c1	c1
BIN_499424	X	106130000	106135000	c1	c1
BIN_499425	X	106135000	106140000	c2	c2
BIN_499426	X	106140000	106145000	c4	c4
BIN_499427	X	106145000	106150000	c3	c3
BIN_499428	X	106150000	106155000	c3	c4
BIN_499429	X	106155000	106160000	c4	c4
BIN_499430	X	106160000	106165000	c3	c4
BIN_499431	X	106165000	106170000	c3	c4
BIN_499432	X	106170000	106175000	c3	c3
BIN_499433	X	106175000	106180000	c4	c4
BIN_499434	X	106180000	106185000	c4	c4
BIN_499435	X	106185000	106190000	c2	c2
BIN_499436	X	106190000	106195000	c1	c1
BIN_499437	X	106195000	106200000	c1	c1
BIN_499438	X	106200000	106205000	c1	c1
BIN_499439	X	106205000	106210000	c1	c1
BIN_499440	X	106210000	106215000	c4	c4
BIN_499441	X	106215000	106220000	c4	c3
BIN_499442	X	106220000	106225000	c4	c4
BIN_499443	X	106225000	106230000	c4	c4
BIN_499444	X	106230000	106235000	c4	c4
BIN_499445	X	106235000	106240000	c4	c4
BIN_499446	X	106240000	106245000	c4	c4
BIN_499447	X	106245000	106250000	c4	c5
BIN_499448	X	106250000	106255000	c5	c5
BIN_499449	X	106255000	106260000	c5	c5
BIN_499450	X	106260000	106265000	c5	c5
BIN_499451	X	106265000	106270000	c5	c5
BIN_499452	X	106270000	106275000	c5	c5
BIN_499453	X	106275000	106280000	c5	c5
BIN_499454	X	106280000	106285000	c6	c5
BIN_499455	X	106285000	106290000	c6	c5
BIN_499456	X	106290000	106295000	c6	c5
BIN_499457	X	106295000	106300000	c6	c5
BIN_499458	X	106300000	106305000	c6	c5
BIN_499459	X	106305000	106310000	c5	c5
BIN_499460	X	106310000	106315000	c5	c5
BIN_499461	X	106315000	106320000	c5	c5
BIN_499462	X	106320000	106325000	c5	c5
BIN_499463	X	106325000	106330000	c5	c5
BIN_499464	X	106330000	106335000	c5	c5
BIN_499465	X	106335000	106340000	c5	c6
BIN_499466	X	106340000	106345000	c5	c6
BIN_499467	X	106345000	106350000	c5	c6
BIN_499468	X	106350000	106355000	c5	c5
BIN_499469	X	106355000	106360000	c5	c5
BIN_499470	X	106360000	106365000	c5	c5
BIN_499471	X	106365000	106370000	c6	c5
BIN_499472	X	106370000	106375000	c5	c5
BIN_499473	X	106375000	106380000	c5	c5
BIN_499474	X	106380000	106385000	c5	c5
BIN_499475	X	106385000	106390000	c3	c5
BIN_499476	X	106390000	106395000	c5	c5
BIN_499477	X	106395000	106400000	c5	c5
BIN_499478	X	106400000	106405000	c5	c5
BIN_499479	X	106405000	106410000	c6	c5
BIN_499480	X	106410000	106415000	c6	c6
BIN_499481	X	106415000	106420000	c6	c6
BIN_499482	X	106420000	106425000	c6	c5
BIN_499483	X	106425000	106430000	c5	c5
BIN_499484	X	106430000	106435000	c6	c5
BIN_499485	X	106435000	106440000	c6	c5
BIN_499486	X	106440000	106445000	c6	c5
BIN_499487	X	106445000	106450000	c6	c5
BIN_499488	X	106450000	106455000	c6	c6
BIN_499489	X	106455000	106460000	c6	c6
BIN_499490	X	106460000	106465000	c6	c6
BIN_499491	X	106465000	106470000	c6	c5
BIN_499492	X	106470000	106475000	c6	c5
BIN_499493	X	106475000	106480000	c6	c5
BIN_499494	X	106480000	106485000	c6	c5
BIN_499495	X	106485000	106490000	c5	c5
BIN_499496	X	106490000	106495000	c5	c5
BIN_499497	X	106495000	106500000	c6	c5
BIN_499498	X	106500000	106505000	c6	c5
BIN_499499	X	106505000	106510000	c6	c6
BIN_499500	X	106510000	106515000	c6	c6
BIN_499501	X	106515000	106520000	c6	c6
BIN_499502	X	106520000	106525000	c7	c6
BIN_499503	X	106525000	106530000	c7	c6
BIN_499504	X	106530000	106535000	c7	c6
BIN_499505	X	106535000	106540000	c7	c6
BIN_499506	X	106540000	106545000	c7	c6
BIN_499507	X	106545000	106550000	c7	c6
BIN_499508	X	106550000	106555000	c5	c5
BIN_499509	X	106555000	106560000	c6	c5
BIN_499510	X	106560000	106565000	c5	c5
BIN_499511	X	106565000	106570000	c6	c6
BIN_499512	X	106570000	106575000	c6	c6
BIN_499513	X	106575000	106580000	c6	c6
BIN_499514	X	106580000	106585000	c6	c6
BIN_499515	X	106585000	106590000	c6	c6
BIN_499516	X	106590000	106595000	c6	c6
BIN_499517	X	106595000	106600000	c6	c6
BIN_499518	X	106600000	106605000	c6	c6
BIN_499519	X	106605000	106610000	c6	c6
BIN_499520	X	106610000	106615000	c6	c5
BIN_499521	X	106615000	106620000	c6	c5
BIN_499522	X	106620000	106625000	c6	c5
BIN_499523	X	106625000	106630000	c6	c5
BIN_499524	X	106630000	106635000	c6	c5
BIN_499525	X	106635000	106640000	c6	c6
BIN_499526	X	106640000	106645000	c6	c6
BIN_499527	X	106645000	106650000	c6	c6
BIN_499528	X	106650000	106655000	c7	c6
BIN_499529	X	106655000	106660000	c7	c6
BIN_499530	X	106660000	106665000	c6	c5
BIN_499531	X	106665000	106670000	c6	c5
BIN_499532	X	106670000	106675000	c6	c6
BIN_499533	X	106675000	106680000	c6	c6
BIN_499534	X	106680000	106685000	c6	c6
BIN_499535	X	106685000	106690000	c7	c6
BIN_499536	X	106690000	106695000	c5	c5
BIN_499537	X	106695000	106700000	c6	c5
BIN_499538	X	106700000	106705000	c6	c5
BIN_499539	X	106705000	106710000	c7	c6
BIN_499540	X	106710000	106715000	c7	c6
BIN_499541	X	106715000	106720000	c7	c6
BIN_499542	X	106720000	106725000	c7	c6
BIN_499543	X	106725000	106730000	c7	c6
BIN_499544	X	106730000	106735000	c5	c5
BIN_499545	X	106735000	106740000	c7	c6
BIN_499546	X	106740000	106745000	c7	c6
BIN_499547	X	106745000	106750000	c7	c6
BIN_499548	X	106750000	106755000	c7	c6
BIN_499549	X	106755000	106760000	c6	c6
BIN_499550	X	106760000	106765000	c6	c6
BIN_499551	X	106765000	106770000	c6	c5
BIN_499552	X	106770000	106775000	c6	c5
BIN_499553	X	106775000	106780000	c6	c5
BIN_499554	X	106780000	106785000	c6	c5
BIN_499555	X	106785000	106790000	c6	c5
BIN_499556	X	106790000	106795000	c6	c5
BIN_499557	X	106795000	106800000	c6	c5
BIN_499558	X	106800000	106805000	c6	c5
BIN_499559	X	106805000	106810000	c6	c5
BIN_499560	X	106810000	106815000	c5	c5
BIN_499561	X	106815000	106820000	c5	c5
BIN_499562	X	106820000	106825000	c5	c5
BIN_499563	X	106825000	106830000	c6	c5
BIN_499564	X	106830000	106835000	c6	c5
BIN_499565	X	106835000	106840000	c6	c5
BIN_499566	X	106840000	106845000	c5	c5
BIN_499567	X	106845000	106850000	c5	c5
BIN_499568	X	106850000	106855000	c5	c5
BIN_499569	X	106855000	106860000	c5	c5
BIN_499570	X	106860000	106865000	c5	c5
BIN_499571	X	106865000	106870000	c6	c5
BIN_499572	X	106870000	106875000	c6	c5
BIN_499573	X	106875000	106880000	c6	c5
BIN_499574	X	106880000	106885000	c6	c5
BIN_499575	X	106885000	106890000	c5	c5
BIN_499576	X	106890000	106895000	c5	c5
BIN_499577	X	106895000	106900000	c5	c4
BIN_499578	X	106900000	106905000	c5	c4
BIN_499579	X	106905000	106910000	c5	c4
BIN_499580	X	106910000	106915000	c5	c4
BIN_499581	X	106915000	106920000	c5	c4
BIN_499582	X	106920000	106925000	c3	c3
BIN_499583	X	106925000	106930000	c5	c4
BIN_499584	X	106930000	106935000	c5	c4
BIN_499585	X	106935000	106940000	c5	c4
BIN_499586	X	106940000	106945000	c5	c4
BIN_499587	X	106945000	106950000	c5	c4
BIN_499588	X	106950000	106955000	c5	c4
BIN_499589	X	106955000	106960000	c5	c4
BIN_499590	X	106960000	106965000	c5	c4
BIN_499591	X	106965000	106970000	c5	c4
BIN_499592	X	106970000	106975000	c5	c4
BIN_499593	X	106975000	106980000	c5	c4
BIN_499594	X	106980000	106985000	c5	c4
BIN_499595	X	106985000	106990000	c5	c4
BIN_499596	X	106990000	106995000	c5	c4
BIN_499597	X	106995000	107000000	c6	c4
BIN_499598	X	107000000	107005000	c5	c4
BIN_499599	X	107005000	107010000	c6	c4
BIN_499600	X	107010000	107015000	c6	c4
BIN_499601	X	107015000	107020000	c6	c4
BIN_499602	X	107020000	107025000	c6	c4
BIN_499603	X	107025000	107030000	c6	c4
BIN_499604	X	107030000	107035000	c6	c4
BIN_499605	X	107035000	107040000	c6	c4
BIN_499606	X	107040000	107045000	c5	c4
BIN_499607	X	107045000	107050000	c5	c4
BIN_499608	X	107050000	107055000	c5	c4
BIN_499609	X	107055000	107060000	c5	c5
BIN_499610	X	107060000	107065000	c5	c5
BIN_499611	X	107065000	107070000	c5	c6
BIN_499612	X	107070000	107075000	c5	c6
BIN_499613	X	107075000	107080000	c5	c5
BIN_499614	X	107080000	107085000	c5	c5
BIN_499615	X	107085000	107090000	c3	c5
BIN_499616	X	107090000	107095000	c5	c5
BIN_499617	X	107095000	107100000	c5	c5
BIN_499618	X	107100000	107105000	c5	c4
BIN_499619	X	107105000	107110000	c5	c4
BIN_499620	X	107110000	107115000	c5	c4
BIN_499621	X	107115000	107120000	c3	c2
BIN_499622	X	107120000	107125000	c5	c4
BIN_499623	X	107125000	107130000	c5	c4
BIN_499624	X	107130000	107135000	c5	c4
BIN_499625	X	107135000	107140000	c5	c4
BIN_499626	X	107140000	107145000	c5	c4
BIN_499627	X	107145000	107150000	c3	c2
BIN_499628	X	107150000	107155000	c3	c2
BIN_499629	X	107155000	107160000	c5	c4
BIN_499630	X	107160000	107165000	c3	c3
BIN_499631	X	107165000	107170000	c6	c4
BIN_499632	X	107170000	107175000	c6	c4
BIN_499633	X	107175000	107180000	c6	c4
BIN_499634	X	107180000	107185000	c6	c4
BIN_499635	X	107185000	107190000	c6	c4
BIN_499636	X	107190000	107195000	c6	c5
BIN_499637	X	107195000	107200000	c6	c5
BIN_499638	X	107200000	107205000	c6	c5
BIN_499639	X	107205000	107210000	c6	c5
BIN_499640	X	107210000	107215000	c6	c5
BIN_499641	X	107215000	107220000	c6	c5
BIN_499642	X	107220000	107225000	c6	c5
BIN_499643	X	107225000	107230000	c6	c6
BIN_499644	X	107230000	107235000	c6	c6
BIN_499645	X	107235000	107240000	c6	c5
BIN_499646	X	107240000	107245000	c6	c5
BIN_499647	X	107245000	107250000	c6	c5
BIN_499648	X	107250000	107255000	c6	c5
BIN_499649	X	107255000	107260000	c6	c5
BIN_499650	X	107260000	107265000	c6	c5
BIN_499651	X	107265000	107270000	c6	c6
BIN_499652	X	107270000	107275000	c6	c6
BIN_499653	X	107275000	107280000	c6	c6
BIN_499654	X	107280000	107285000	c6	c6
BIN_499655	X	107285000	107290000	c6	c6
BIN_499656	X	107290000	107295000	c6	c6
BIN_499657	X	107295000	107300000	c6	c6
BIN_499658	X	107300000	107305000	c6	c6
BIN_499659	X	107305000	107310000	c6	c6
BIN_499660	X	107310000	107315000	c6	c6
BIN_499661	X	107315000	107320000	c6	c6
BIN_499662	X	107320000	107325000	c6	c6
BIN_499663	X	107325000	107330000	c6	c5
BIN_499664	X	107330000	107335000	c5	c5
BIN_499665	X	107335000	107340000	c5	c5
BIN_499666	X	107340000	107345000	c6	c5
BIN_499667	X	107345000	107350000	c6	c5
BIN_499668	X	107350000	107355000	c6	c6
BIN_499669	X	107355000	107360000	c6	c6
BIN_499670	X	107360000	107365000	c6	c6
BIN_499671	X	107365000	107370000	c6	c6
BIN_499672	X	107370000	107375000	c6	c5
BIN_499673	X	107375000	107380000	c6	c6
BIN_499674	X	107380000	107385000	c6	c6
BIN_499675	X	107385000	107390000	c6	c6
BIN_499676	X	107390000	107395000	c6	c6
BIN_499677	X	107395000	107400000	c6	c6
BIN_499678	X	107400000	107405000	c6	c6
BIN_499679	X	107405000	107410000	c6	c6
BIN_499680	X	107410000	107415000	c6	c5
BIN_499681	X	107415000	107420000	c6	c5
BIN_499682	X	107420000	107425000	c6	c5
BIN_499683	X	107425000	107430000	c5	c5
BIN_499684	X	107430000	107435000	c5	c5
BIN_499685	X	107435000	107440000	c5	c5
BIN_499686	X	107440000	107445000	c6	c5
BIN_499687	X	107445000	107450000	c6	c6
BIN_499688	X	107450000	107455000	c6	c6
BIN_499689	X	107455000	107460000	c6	c6
BIN_499690	X	107460000	107465000	c6	c5
BIN_499691	X	107465000	107470000	c6	c5
BIN_499692	X	107470000	107475000	c6	c5
BIN_499693	X	107475000	107480000	c6	c5
BIN_499694	X	107480000	107485000	c6	c5
BIN_499695	X	107485000	107490000	c6	c6
BIN_499696	X	107490000	107495000	c7	c6
BIN_499697	X	107495000	107500000	c7	c6
BIN_499698	X	107500000	107505000	c5	c5
BIN_499699	X	107505000	107510000	c6	c6
BIN_499700	X	107510000	107515000	c5	c6
BIN_499701	X	107515000	107520000	c5	c5
BIN_499702	X	107520000	107525000	c5	c5
BIN_499703	X	107525000	107530000	c6	c6
BIN_499704	X	107530000	107535000	c6	c6
BIN_499705	X	107535000	107540000	c6	c6
BIN_499706	X	107540000	107545000	c6	c6
BIN_499707	X	107545000	107550000	c6	c6
BIN_499708	X	107550000	107555000	c6	c6
BIN_499709	X	107555000	107560000	c6	c6
BIN_499710	X	107560000	107565000	c6	c6
BIN_499711	X	107565000	107570000	c6	c6
BIN_499712	X	107570000	107575000	c6	c6
BIN_499713	X	107575000	107580000	c6	c6
BIN_499714	X	107580000	107585000	c6	c6
BIN_499715	X	107585000	107590000	c6	c6
BIN_499716	X	107590000	107595000	c6	c6
BIN_499717	X	107595000	107600000	c7	c6
BIN_499718	X	107600000	107605000	c5	c5
BIN_499719	X	107605000	107610000	c5	c5
BIN_499720	X	107610000	107615000	c7	c7
BIN_499721	X	107615000	107620000	c7	c7
BIN_499722	X	107620000	107625000	c7	c7
BIN_499723	X	107625000	107630000	c7	c7
BIN_499724	X	107630000	107635000	c7	c7
BIN_499725	X	107635000	107640000	c7	c7
BIN_499726	X	107640000	107645000	c6	c5
BIN_499727	X	107645000	107650000	c6	c5
BIN_499728	X	107650000	107655000	c6	c5
BIN_499729	X	107655000	107660000	c6	c5
BIN_499730	X	107660000	107665000	c6	c5
BIN_499731	X	107665000	107670000	c6	c6
BIN_499732	X	107670000	107675000	c6	c6
BIN_499733	X	107675000	107680000	c6	c6
BIN_499734	X	107680000	107685000	c6	c6
BIN_499735	X	107685000	107690000	c6	c5
BIN_499736	X	107690000	107695000	c5	c5
BIN_499737	X	107695000	107700000	c5	c6
BIN_499738	X	107700000	107705000	c6	c6
BIN_499739	X	107705000	107710000	c6	c6
BIN_499740	X	107710000	107715000	c6	c6
BIN_499741	X	107715000	107720000	c7	c6
BIN_499742	X	107720000	107725000	c6	c6
BIN_499743	X	107725000	107730000	c6	c6
BIN_499744	X	107730000	107735000	c5	c5
BIN_499745	X	107735000	107740000	c5	c5
BIN_499746	X	107740000	107745000	c7	c6
BIN_499747	X	107745000	107750000	c6	c6
BIN_499748	X	107750000	107755000	c6	c6
BIN_499749	X	107755000	107760000	c6	c5
BIN_499750	X	107760000	107765000	c5	c5
BIN_499751	X	107765000	107770000	c5	c4
BIN_499752	X	107770000	107775000	c6	c4
BIN_499753	X	107775000	107780000	c5	c4
BIN_499754	X	107780000	107785000	c5	c1
BIN_499755	X	107785000	107790000	c5	c1
BIN_499756	X	107790000	107795000	c5	c1
BIN_499757	X	107795000	107800000	c5	c1
BIN_499758	X	107800000	107805000	c5	c1
BIN_499759	X	107805000	107810000	c5	c4
BIN_499760	X	107810000	107815000	c5	c4
BIN_499761	X	107815000	107820000	c3	c3
BIN_499762	X	107820000	107825000	c5	c4
BIN_499763	X	107825000	107830000	c5	c4
BIN_499764	X	107830000	107835000	c5	c4
BIN_499765	X	107835000	107840000	c5	c4
BIN_499766	X	107840000	107845000	c5	c5
BIN_499767	X	107845000	107850000	c5	c5
BIN_499768	X	107850000	107855000	c6	c6
BIN_499769	X	107855000	107860000	c6	c5
BIN_499770	X	107860000	107865000	c6	c5
BIN_499771	X	107865000	107870000	c6	c5
BIN_499772	X	107870000	107875000	c6	c5
BIN_499773	X	107875000	107880000	c6	c5
BIN_499774	X	107880000	107885000	c6	c5
BIN_499775	X	107885000	107890000	c6	c5
BIN_499776	X	107890000	107895000	c6	c5
BIN_499777	X	107895000	107900000	c7	c5
BIN_499778	X	107900000	107905000	c7	c5
BIN_499779	X	107905000	107910000	c7	c5
BIN_499780	X	107910000	107915000	c7	c5
BIN_499781	X	107915000	107920000	c7	c6
BIN_499782	X	107920000	107925000	c7	c6
BIN_499783	X	107925000	107930000	c7	c6
BIN_499784	X	107930000	107935000	c5	c5
BIN_499785	X	107935000	107940000	c7	c6
BIN_499786	X	107940000	107945000	c7	c6
BIN_499787	X	107945000	107950000	c7	c6
BIN_499788	X	107950000	107955000	c7	c6
BIN_499789	X	107955000	107960000	c5	c6
BIN_499790	X	107960000	107965000	c5	c5
BIN_499791	X	107965000	107970000	c7	c6
BIN_499792	X	107970000	107975000	c7	c6
BIN_499793	X	107975000	107980000	c5	c5
BIN_499794	X	107980000	107985000	c5	c5
BIN_499795	X	107985000	107990000	c5	c6
BIN_499796	X	107990000	107995000	c7	c6
BIN_499797	X	107995000	108000000	c7	c6
BIN_499798	X	108000000	108005000	c7	c6
BIN_499799	X	108005000	108010000	c7	c6
BIN_499800	X	108010000	108015000	c6	c5
BIN_499801	X	108015000	108020000	c6	c6
BIN_499802	X	108020000	108025000	c6	c6
BIN_499803	X	108025000	108030000	c6	c6
BIN_499804	X	108030000	108035000	c5	c6
BIN_499805	X	108035000	108040000	c7	c6
BIN_499806	X	108040000	108045000	c7	c5
BIN_499807	X	108045000	108050000	c7	c6
BIN_499808	X	108050000	108055000	c7	c6
BIN_499809	X	108055000	108060000	c7	c6
BIN_499810	X	108060000	108065000	c7	c6
BIN_499811	X	108065000	108070000	c7	c5
BIN_499812	X	108070000	108075000	c5	c5
BIN_499813	X	108075000	108080000	c5	c5
BIN_499814	X	108080000	108085000	c7	c5
BIN_499815	X	108085000	108090000	c7	c6
BIN_499816	X	108090000	108095000	c7	c6
BIN_499817	X	108095000	108100000	c7	c6
BIN_499818	X	108100000	108105000	c5	c5
BIN_499819	X	108105000	108110000	c6	c5
BIN_499820	X	108110000	108115000	c6	c5
BIN_499821	X	108115000	108120000	c5	c5
BIN_499822	X	108120000	108125000	c5	c5
BIN_499823	X	108125000	108130000	c7	c6
BIN_499824	X	108130000	108135000	c7	c6
BIN_499825	X	108135000	108140000	c7	c6
BIN_499826	X	108140000	108145000	c6	c6
BIN_499827	X	108145000	108150000	c6	c5
BIN_499828	X	108150000	108155000	c6	c5
BIN_499829	X	108155000	108160000	c6	c7
BIN_499830	X	108160000	108165000	c6	c7
BIN_499831	X	108165000	108170000	c6	c7
BIN_499832	X	108170000	108175000	c6	c5
BIN_499833	X	108175000	108180000	c5	c5
BIN_499834	X	108180000	108185000	c7	c6
BIN_499835	X	108185000	108190000	c7	c5
BIN_499836	X	108190000	108195000	c7	c6
BIN_499837	X	108195000	108200000	c7	c6
BIN_499838	X	108200000	108205000	c7	c5
BIN_499839	X	108205000	108210000	c7	c5
BIN_499840	X	108210000	108215000	c7	c5
BIN_499841	X	108215000	108220000	c5	c5
BIN_499842	X	108220000	108225000	c5	c5
BIN_499843	X	108225000	108230000	c7	c5
BIN_499844	X	108230000	108235000	c7	c6
BIN_499845	X	108235000	108240000	c6	c6
BIN_499846	X	108240000	108245000	c6	c6
BIN_499847	X	108245000	108250000	c6	c5
BIN_499848	X	108250000	108255000	c6	c5
BIN_499849	X	108255000	108260000	c7	c5
BIN_499850	X	108260000	108265000	c7	c5
BIN_499851	X	108265000	108270000	c7	c5
BIN_499852	X	108270000	108275000	c6	c5
BIN_499853	X	108275000	108280000	c7	c5
BIN_499854	X	108280000	108285000	c7	c5
BIN_499855	X	108285000	108290000	c6	c5
BIN_499856	X	108290000	108295000	c7	c5
BIN_499857	X	108295000	108300000	c6	c5
BIN_499858	X	108300000	108305000	c6	c5
BIN_499859	X	108305000	108310000	c6	c5
BIN_499860	X	108310000	108315000	c7	c6
BIN_499861	X	108315000	108320000	c7	c6
BIN_499862	X	108320000	108325000	c7	c6
BIN_499863	X	108325000	108330000	c7	c6
BIN_499864	X	108330000	108335000	c6	c6
BIN_499865	X	108335000	108340000	c7	c6
BIN_499866	X	108340000	108345000	c7	c6
BIN_499867	X	108345000	108350000	c7	c6
BIN_499868	X	108350000	108355000	c7	c6
BIN_499869	X	108355000	108360000	c6	c5
BIN_499870	X	108360000	108365000	c5	c5
BIN_499871	X	108365000	108370000	c7	c6
BIN_499872	X	108370000	108375000	c5	c5
BIN_499873	X	108375000	108380000	c7	c5
BIN_499874	X	108380000	108385000	c7	c6
BIN_499875	X	108385000	108390000	c5	c5
BIN_499876	X	108390000	108395000	c7	c6
BIN_499877	X	108395000	108400000	c7	c6
BIN_499878	X	108400000	108405000	c5	c5
BIN_499879	X	108405000	108410000	c7	c6
BIN_499880	X	108410000	108415000	c7	c6
BIN_499881	X	108415000	108420000	c7	c6
BIN_499882	X	108420000	108425000	c7	c6
BIN_499883	X	108425000	108430000	c7	c6
BIN_499884	X	108430000	108435000	c7	c6
BIN_499885	X	108435000	108440000	c5	c5
BIN_499886	X	108440000	108445000	c6	c5
BIN_499887	X	108445000	108450000	c6	c5
BIN_499888	X	108450000	108455000	c6	c5
BIN_499889	X	108455000	108460000	c6	c5
BIN_499890	X	108460000	108465000	c7	c5
BIN_499891	X	108465000	108470000	c7	c6
BIN_499892	X	108470000	108475000	c7	c6
BIN_499893	X	108475000	108480000	c6	c5
BIN_499894	X	108480000	108485000	c6	c6
BIN_499895	X	108485000	108490000	c6	c6
BIN_499896	X	108490000	108495000	c6	c6
BIN_499897	X	108495000	108500000	c5	c5
BIN_499898	X	108500000	108505000	c5	c5
BIN_499899	X	108505000	108510000	c6	c5
BIN_499900	X	108510000	108515000	c6	c5
BIN_499901	X	108515000	108520000	c6	c5
BIN_499902	X	108520000	108525000	c6	c5
BIN_499903	X	108525000	108530000	c6	c5
BIN_499904	X	108530000	108535000	c6	c5
BIN_499905	X	108535000	108540000	c6	c5
BIN_499906	X	108540000	108545000	c6	c5
BIN_499907	X	108545000	108550000	c6	c5
BIN_499908	X	108550000	108555000	c6	c5
BIN_499909	X	108555000	108560000	c6	c5
BIN_499910	X	108560000	108565000	c6	c5
BIN_499911	X	108565000	108570000	c5	c5
BIN_499912	X	108570000	108575000	c5	c5
BIN_499913	X	108575000	108580000	c5	c5
BIN_499914	X	108580000	108585000	c5	c5
BIN_499915	X	108585000	108590000	c6	c5
BIN_499916	X	108590000	108595000	c6	c6
BIN_499917	X	108595000	108600000	c6	c6
BIN_499918	X	108600000	108605000	c6	c6
BIN_499919	X	108605000	108610000	c6	c5
BIN_499920	X	108610000	108615000	c6	c5
BIN_499921	X	108615000	108620000	c7	c5
BIN_499922	X	108620000	108625000	c7	c5
BIN_499923	X	108625000	108630000	c6	c5
BIN_499924	X	108630000	108635000	c6	c5
BIN_499925	X	108635000	108640000	c6	c5
BIN_499926	X	108640000	108645000	c6	c5
BIN_499927	X	108645000	108650000	c6	c5
BIN_499928	X	108650000	108655000	c6	c5
BIN_499929	X	108655000	108660000	c6	c5
BIN_499930	X	108660000	108665000	c6	c5
BIN_499931	X	108665000	108670000	c6	c5
BIN_499932	X	108670000	108675000	c6	c5
BIN_499933	X	108675000	108680000	c6	c5
BIN_499934	X	108680000	108685000	c6	c5
BIN_499935	X	108685000	108690000	c6	c5
BIN_499936	X	108690000	108695000	c6	c5
BIN_499937	X	108695000	108700000	c6	c5
BIN_499938	X	108700000	108705000	c6	c5
BIN_499939	X	108705000	108710000	c6	c5
BIN_499940	X	108710000	108715000	c6	c5
BIN_499941	X	108715000	108720000	c5	c5
BIN_499942	X	108720000	108725000	c5	c3
BIN_499943	X	108725000	108730000	c3	c4
BIN_499944	X	108730000	108735000	c3	c4
BIN_499945	X	108735000	108740000	c5	c1
BIN_499946	X	108740000	108745000	c5	c1
BIN_499947	X	108745000	108750000	c5	c1
BIN_499948	X	108750000	108755000	c5	c1
BIN_499949	X	108755000	108760000	c5	c4
BIN_499950	X	108760000	108765000	c5	c4
BIN_499951	X	108765000	108770000	c5	c4
BIN_499952	X	108770000	108775000	c5	c4
BIN_499953	X	108775000	108780000	c5	c4
BIN_499954	X	108780000	108785000	c5	c4
BIN_499955	X	108785000	108790000	c5	c4
BIN_499956	X	108790000	108795000	c5	c4
BIN_499957	X	108795000	108800000	c5	c4
BIN_499958	X	108800000	108805000	c5	c4
BIN_499959	X	108805000	108810000	c5	c4
BIN_499960	X	108810000	108815000	c5	c4
BIN_499961	X	108815000	108820000	c5	c4
BIN_499962	X	108820000	108825000	c5	c4
BIN_499963	X	108825000	108830000	c5	c4
BIN_499964	X	108830000	108835000	c3	c2
BIN_499965	X	108835000	108840000	c5	c4
BIN_499966	X	108840000	108845000	c5	c4
BIN_499967	X	108845000	108850000	c5	c4
BIN_499968	X	108850000	108855000	c5	c4
BIN_499969	X	108855000	108860000	c5	c4
BIN_499970	X	108860000	108865000	c5	c4
BIN_499971	X	108865000	108870000	c5	c4
BIN_499972	X	108870000	108875000	c5	c4
BIN_499973	X	108875000	108880000	c5	c4
BIN_499974	X	108880000	108885000	c5	c4
BIN_499975	X	108885000	108890000	c5	c5
BIN_499976	X	108890000	108895000	c5	c5
BIN_499977	X	108895000	108900000	c6	c5
BIN_499978	X	108900000	108905000	c5	c5
BIN_499979	X	108905000	108910000	c3	c5
BIN_499980	X	108910000	108915000	c5	c5
BIN_499981	X	108915000	108920000	c5	c5
BIN_499982	X	108920000	108925000	c5	c5
BIN_499983	X	108925000	108930000	c6	c5
BIN_499984	X	108930000	108935000	c6	c5
BIN_499985	X	108935000	108940000	c3	c5
BIN_499986	X	108940000	108945000	c3	c5
BIN_499987	X	108945000	108950000	c3	c5
BIN_499988	X	108950000	108955000	c3	c5
BIN_499989	X	108955000	108960000	c6	c5
BIN_499990	X	108960000	108965000	c6	c5
BIN_499991	X	108965000	108970000	c6	c5
BIN_499992	X	108970000	108975000	c6	c5
BIN_499993	X	108975000	108980000	c6	c5
BIN_499994	X	108980000	108985000	c5	c5
BIN_499995	X	108985000	108990000	c5	c5
BIN_499996	X	108990000	108995000	c5	c4
BIN_499997	X	108995000	109000000	c5	c4
BIN_499998	X	109000000	109005000	c5	c1
BIN_499999	X	109005000	109010000	c5	c1
BIN_500000	X	109010000	109015000	c3	c2
BIN_500001	X	109015000	109020000	c5	c4
BIN_500002	X	109020000	109025000	c5	c4
BIN_500003	X	109025000	109030000	c5	c4
BIN_500004	X	109030000	109035000	c5	c4
BIN_500005	X	109035000	109040000	c5	c4
BIN_500006	X	109040000	109045000	c5	c4
BIN_500007	X	109045000	109050000	c6	c4
BIN_500008	X	109050000	109055000	c6	c4
BIN_500009	X	109055000	109060000	c5	c4
BIN_500010	X	109060000	109065000	c6	c4
BIN_500011	X	109065000	109070000	c5	c4
BIN_500012	X	109070000	109075000	c5	c4
BIN_500013	X	109075000	109080000	c3	c4
BIN_500014	X	109080000	109085000	c5	c4
BIN_500015	X	109085000	109090000	c5	c4
BIN_500016	X	109090000	109095000	c5	c4
BIN_500017	X	109095000	109100000	c3	c2
BIN_500018	X	109100000	109105000	c5	c4
BIN_500019	X	109105000	109110000	c5	c4
BIN_500020	X	109110000	109115000	c3	c4
BIN_500021	X	109115000	109120000	c5	c4
BIN_500022	X	109120000	109125000	c5	c4
BIN_500023	X	109125000	109130000	c5	c4
BIN_500024	X	109130000	109135000	c3	c3
BIN_500025	X	109135000	109140000	c3	c3
BIN_500026	X	109140000	109145000	c3	c2
BIN_500027	X	109145000	109150000	c3	c2
BIN_500028	X	109150000	109155000	c5	c1
BIN_500029	X	109155000	109160000	c5	c1
BIN_500030	X	109160000	109165000	c5	c1
BIN_500031	X	109165000	109170000	c5	c4
BIN_500032	X	109170000	109175000	c5	c4
BIN_500033	X	109175000	109180000	c5	c4
BIN_500034	X	109180000	109185000	c5	c4
BIN_500035	X	109185000	109190000	c3	c2
BIN_500036	X	109190000	109195000	c3	c2
BIN_500037	X	109195000	109200000	c6	c4
BIN_500038	X	109200000	109205000	c6	c4
BIN_500039	X	109205000	109210000	c6	c4
BIN_500040	X	109210000	109215000	c5	c4
BIN_500041	X	109215000	109220000	c5	c4
BIN_500042	X	109220000	109225000	c5	c4
BIN_500043	X	109225000	109230000	c5	c4
BIN_500044	X	109230000	109235000	c5	c4
BIN_500045	X	109235000	109240000	c5	c4
BIN_500046	X	109240000	109245000	c6	c4
BIN_500047	X	109245000	109250000	c6	c5
BIN_500048	X	109250000	109255000	c6	c5
BIN_500049	X	109255000	109260000	c6	c5
BIN_500050	X	109260000	109265000	c6	c5
BIN_500051	X	109265000	109270000	c5	c5
BIN_500052	X	109270000	109275000	c5	c5
BIN_500053	X	109275000	109280000	c5	c5
BIN_500054	X	109280000	109285000	c5	c5
BIN_500055	X	109285000	109290000	c6	c5
BIN_500056	X	109290000	109295000	c7	c7
BIN_500057	X	109295000	109300000	c7	c7
BIN_500058	X	109300000	109305000	c7	c5
BIN_500059	X	109305000	109310000	c7	c5
BIN_500060	X	109310000	109315000	c6	c5
BIN_500061	X	109315000	109320000	c6	c5
BIN_500062	X	109320000	109325000	c6	c5
BIN_500063	X	109325000	109330000	c6	c5
BIN_500064	X	109330000	109335000	c5	c5
BIN_500065	X	109335000	109340000	c7	c5
BIN_500066	X	109340000	109345000	c7	c6
BIN_500067	X	109345000	109350000	c6	c5
BIN_500068	X	109350000	109355000	c6	c5
BIN_500069	X	109355000	109360000	c6	c5
BIN_500070	X	109360000	109365000	c5	c5
BIN_500071	X	109365000	109370000	c5	c5
BIN_500072	X	109370000	109375000	c5	c5
BIN_500073	X	109375000	109380000	c7	c5
BIN_500074	X	109380000	109385000	c6	c5
BIN_500075	X	109385000	109390000	c6	c5
BIN_500076	X	109390000	109395000	c6	c5
BIN_500077	X	109395000	109400000	c6	c5
BIN_500078	X	109400000	109405000	c6	c5
BIN_500079	X	109405000	109410000	c6	c5
BIN_500080	X	109410000	109415000	c6	c5
BIN_500081	X	109415000	109420000	c6	c5
BIN_500082	X	109420000	109425000	c6	c5
BIN_500083	X	109425000	109430000	c7	c6
BIN_500084	X	109430000	109435000	c7	c6
BIN_500085	X	109435000	109440000	c5	c5
BIN_500086	X	109440000	109445000	c7	c6
BIN_500087	X	109445000	109450000	c7	c6
BIN_500088	X	109450000	109455000	c7	c6
BIN_500089	X	109455000	109460000	c7	c6
BIN_500090	X	109460000	109465000	c7	c6
BIN_500091	X	109465000	109470000	c7	c6
BIN_500092	X	109470000	109475000	c5	c6
BIN_500093	X	109475000	109480000	c5	c5
BIN_500094	X	109480000	109485000	c7	c6
BIN_500095	X	109485000	109490000	c7	c6
BIN_500096	X	109490000	109495000	c7	c6
BIN_500097	X	109495000	109500000	c7	c6
BIN_500098	X	109500000	109505000	c7	c6
BIN_500099	X	109505000	109510000	c7	c6
BIN_500100	X	109510000	109515000	c6	c6
BIN_500101	X	109515000	109520000	c6	c5
BIN_500102	X	109520000	109525000	c6	c5
BIN_500103	X	109525000	109530000	c6	c5
BIN_500104	X	109530000	109535000	c7	c5
BIN_500105	X	109535000	109540000	c5	c5
BIN_500106	X	109540000	109545000	c5	c5
BIN_500107	X	109545000	109550000	c7	c7
BIN_500108	X	109550000	109555000	c7	c7
BIN_500109	X	109555000	109560000	c6	c6
BIN_500110	X	109560000	109565000	c6	c6
BIN_500111	X	109565000	109570000	c6	c6
BIN_500112	X	109570000	109575000	c6	c5
BIN_500113	X	109575000	109580000	c6	c5
BIN_500114	X	109580000	109585000	c6	c6
BIN_500115	X	109585000	109590000	c6	c5
BIN_500116	X	109590000	109595000	c6	c5
BIN_500117	X	109595000	109600000	c6	c5
BIN_500118	X	109600000	109605000	c6	c5
BIN_500119	X	109605000	109610000	c5	c5
BIN_500120	X	109610000	109615000	c7	c6
BIN_500121	X	109615000	109620000	c7	c6
BIN_500122	X	109620000	109625000	c7	c6
BIN_500123	X	109625000	109630000	c7	c6
BIN_500124	X	109630000	109635000	c7	c6
BIN_500125	X	109635000	109640000	c7	c6
BIN_500126	X	109640000	109645000	c7	c6
BIN_500127	X	109645000	109650000	c7	c6
BIN_500128	X	109650000	109655000	c7	c6
BIN_500129	X	109655000	109660000	c7	c6
BIN_500130	X	109660000	109665000	c7	c6
BIN_500131	X	109665000	109670000	c7	c6
BIN_500132	X	109670000	109675000	c7	c6
BIN_500133	X	109675000	109680000	c7	c6
BIN_500134	X	109680000	109685000	c7	c6
BIN_500135	X	109685000	109690000	c7	c6
BIN_500136	X	109690000	109695000	c7	c6
BIN_500137	X	109695000	109700000	c6	c6
BIN_500138	X	109700000	109705000	c6	c5
BIN_500139	X	109705000	109710000	c5	c5
BIN_500140	X	109710000	109715000	c5	c5
BIN_500141	X	109715000	109720000	c5	c5
BIN_500142	X	109720000	109725000	c7	c6
BIN_500143	X	109725000	109730000	c7	c5
BIN_500144	X	109730000	109735000	c6	c5
BIN_500145	X	109735000	109740000	c6	c5
BIN_500146	X	109740000	109745000	c6	c5
BIN_500147	X	109745000	109750000	c6	c5
BIN_500148	X	109750000	109755000	c6	c5
BIN_500149	X	109755000	109760000	c6	c5
BIN_500150	X	109760000	109765000	c7	c5
BIN_500151	X	109765000	109770000	c5	c5
BIN_500152	X	109770000	109775000	c5	c5
BIN_500153	X	109775000	109780000	c7	c7
BIN_500154	X	109780000	109785000	c7	c6
BIN_500155	X	109785000	109790000	c7	c6
BIN_500156	X	109790000	109795000	c7	c6
BIN_500157	X	109795000	109800000	c7	c6
BIN_500158	X	109800000	109805000	c7	c5
BIN_500159	X	109805000	109810000	c7	c5
BIN_500160	X	109810000	109815000	c7	c7
BIN_500161	X	109815000	109820000	c7	c7
BIN_500162	X	109820000	109825000	c7	c7
BIN_500163	X	109825000	109830000	c5	c5
BIN_500164	X	109830000	109835000	c5	c5
BIN_500165	X	109835000	109840000	c5	c5
BIN_500166	X	109840000	109845000	c7	c5
BIN_500167	X	109845000	109850000	c7	c6
BIN_500168	X	109850000	109855000	c7	c6
BIN_500169	X	109855000	109860000	c7	c6
BIN_500170	X	109860000	109865000	c7	c6
BIN_500171	X	109865000	109870000	c7	c6
BIN_500172	X	109870000	109875000	c5	c5
BIN_500173	X	109875000	109880000	c5	c5
BIN_500174	X	109880000	109885000	c7	c6
BIN_500175	X	109885000	109890000	c7	c6
BIN_500176	X	109890000	109895000	c7	c6
BIN_500177	X	109895000	109900000	c7	c5
BIN_500178	X	109900000	109905000	c7	c6
BIN_500179	X	109905000	109910000	c7	c6
BIN_500180	X	109910000	109915000	c6	c6
BIN_500181	X	109915000	109920000	c6	c5
BIN_500182	X	109920000	109925000	c6	c5
BIN_500183	X	109925000	109930000	c6	c5
BIN_500184	X	109930000	109935000	c6	c5
BIN_500185	X	109935000	109940000	c6	c5
BIN_500186	X	109940000	109945000	c6	c5
BIN_500187	X	109945000	109950000	c6	c5
BIN_500188	X	109950000	109955000	c7	c5
BIN_500189	X	109955000	109960000	c7	c6
BIN_500190	X	109960000	109965000	c7	c6
BIN_500191	X	109965000	109970000	c6	c6
BIN_500192	X	109970000	109975000	c6	c5
BIN_500193	X	109975000	109980000	c5	c5
BIN_500194	X	109980000	109985000	c5	c5
BIN_500195	X	109985000	109990000	c7	c6
BIN_500196	X	109990000	109995000	c7	c6
BIN_500197	X	109995000	110000000	c7	c6
BIN_500198	X	110000000	110005000	c7	c6
BIN_500199	X	110005000	110010000	c7	c6
BIN_500200	X	110010000	110015000	c6	c6
BIN_500201	X	110015000	110020000	c6	c6
BIN_500202	X	110020000	110025000	c6	c6
BIN_500203	X	110025000	110030000	c6	c6
BIN_500204	X	110030000	110035000	c6	c6
BIN_500205	X	110035000	110040000	c6	c6
BIN_500206	X	110040000	110045000	c5	c5
BIN_500207	X	110045000	110050000	c5	c5
BIN_500208	X	110050000	110055000	c7	c6
BIN_500209	X	110055000	110060000	c7	c6
BIN_500210	X	110060000	110065000	c7	c6
BIN_500211	X	110065000	110070000	c7	c6
BIN_500212	X	110070000	110075000	c7	c6
BIN_500213	X	110075000	110080000	c7	c6
BIN_500214	X	110080000	110085000	c5	c5
BIN_500215	X	110085000	110090000	c5	c5
BIN_500216	X	110090000	110095000	c5	c5
BIN_500217	X	110095000	110100000	c7	c6
BIN_500218	X	110100000	110105000	c7	c6
BIN_500219	X	110105000	110110000	c7	c6
BIN_500220	X	110110000	110115000	c7	c5
BIN_500221	X	110115000	110120000	c7	c5
BIN_500222	X	110120000	110125000	c6	c5
BIN_500223	X	110125000	110130000	c6	c6
BIN_500224	X	110130000	110135000	c6	c5
BIN_500225	X	110135000	110140000	c6	c5
BIN_500226	X	110140000	110145000	c6	c5
BIN_500227	X	110145000	110150000	c6	c5
BIN_500228	X	110150000	110155000	c6	c5
BIN_500229	X	110155000	110160000	c6	c5
BIN_500230	X	110160000	110165000	c6	c5
BIN_500231	X	110165000	110170000	c6	c5
BIN_500232	X	110170000	110175000	c6	c5
BIN_500233	X	110175000	110180000	c6	c5
BIN_500234	X	110180000	110185000	c6	c5
BIN_500235	X	110185000	110190000	c6	c5
BIN_500236	X	110190000	110195000	c6	c5
BIN_500237	X	110195000	110200000	c6	c6
BIN_500238	X	110200000	110205000	c6	c6
BIN_500239	X	110205000	110210000	c6	c6
BIN_500240	X	110210000	110215000	c7	c6
BIN_500241	X	110215000	110220000	c7	c6
BIN_500242	X	110220000	110225000	c7	c5
BIN_500243	X	110225000	110230000	c7	c6
BIN_500244	X	110230000	110235000	c7	c6
BIN_500245	X	110235000	110240000	c7	c6
BIN_500246	X	110240000	110245000	c7	c6
BIN_500247	X	110245000	110250000	c7	c6
BIN_500248	X	110250000	110255000	c7	c6
BIN_500249	X	110255000	110260000	c7	c6
BIN_500250	X	110260000	110265000	c7	c5
BIN_500251	X	110265000	110270000	c7	c6
BIN_500252	X	110270000	110275000	c7	c6
BIN_500253	X	110275000	110280000	c7	c6
BIN_500254	X	110280000	110285000	c7	c6
BIN_500255	X	110285000	110290000	c7	c6
BIN_500256	X	110290000	110295000	c7	c6
BIN_500257	X	110295000	110300000	c5	c5
BIN_500258	X	110300000	110305000	c6	c5
BIN_500259	X	110305000	110310000	c6	c5
BIN_500260	X	110310000	110315000	c6	c5
BIN_500261	X	110315000	110320000	c6	c5
BIN_500262	X	110320000	110325000	c6	c5
BIN_500263	X	110325000	110330000	c6	c5
BIN_500264	X	110330000	110335000	c6	c5
BIN_500265	X	110335000	110340000	c6	c5
BIN_500266	X	110340000	110345000	c6	c5
BIN_500267	X	110345000	110350000	c6	c5
BIN_500268	X	110350000	110355000	c6	c5
BIN_500269	X	110355000	110360000	c6	c5
BIN_500270	X	110360000	110365000	c7	c6
BIN_500271	X	110365000	110370000	c7	c6
BIN_500272	X	110370000	110375000	c7	c6
BIN_500273	X	110375000	110380000	c6	c6
BIN_500274	X	110380000	110385000	c6	c6
BIN_500275	X	110385000	110390000	c6	c5
BIN_500276	X	110390000	110395000	c5	c5
BIN_500277	X	110395000	110400000	c5	c5
BIN_500278	X	110400000	110405000	c7	c6
BIN_500279	X	110405000	110410000	c7	c6
BIN_500280	X	110410000	110415000	c7	c5
BIN_500281	X	110415000	110420000	c5	c5
BIN_500282	X	110420000	110425000	c5	c5
BIN_500283	X	110425000	110430000	c7	c5
BIN_500284	X	110430000	110435000	c5	c5
BIN_500285	X	110435000	110440000	c5	c5
BIN_500286	X	110440000	110445000	c7	c5
BIN_500287	X	110445000	110450000	c5	c5
BIN_500288	X	110450000	110455000	c5	c5
BIN_500289	X	110455000	110460000	c7	c6
BIN_500290	X	110460000	110465000	c7	c6
BIN_500291	X	110465000	110470000	c6	c6
BIN_500292	X	110470000	110475000	c6	c6
BIN_500293	X	110475000	110480000	c6	c6
BIN_500294	X	110480000	110485000	c7	c6
BIN_500295	X	110485000	110490000	c7	c6
BIN_500296	X	110490000	110495000	c7	c6
BIN_500297	X	110495000	110500000	c7	c6
BIN_500298	X	110500000	110505000	c7	c6
BIN_500299	X	110505000	110510000	c5	c5
BIN_500300	X	110510000	110515000	c5	c5
BIN_500301	X	110515000	110520000	c5	c5
BIN_500302	X	110520000	110525000	c5	c5
BIN_500303	X	110525000	110530000	c7	c6
BIN_500304	X	110530000	110535000	c7	c6
BIN_500305	X	110535000	110540000	c7	c6
BIN_500306	X	110540000	110545000	c7	c6
BIN_500307	X	110545000	110550000	c6	c6
BIN_500308	X	110550000	110555000	c6	c6
BIN_500309	X	110555000	110560000	c6	c6
BIN_500310	X	110560000	110565000	c6	c6
BIN_500311	X	110565000	110570000	c6	c5
BIN_500312	X	110570000	110575000	c7	c6
BIN_500313	X	110575000	110580000	c6	c6
BIN_500314	X	110580000	110585000	c6	c5
BIN_500315	X	110585000	110590000	c6	c5
BIN_500316	X	110590000	110595000	c6	c6
BIN_500317	X	110595000	110600000	c7	c6
BIN_500318	X	110600000	110605000	c7	c6
BIN_500319	X	110605000	110610000	c7	c6
BIN_500320	X	110610000	110615000	c5	c5
BIN_500321	X	110615000	110620000	c5	c5
BIN_500322	X	110620000	110625000	c7	c6
BIN_500323	X	110625000	110630000	c7	c6
BIN_500324	X	110630000	110635000	c6	c6
BIN_500325	X	110635000	110640000	c6	c6
BIN_500326	X	110640000	110645000	c6	c6
BIN_500327	X	110645000	110650000	c6	c6
BIN_500328	X	110650000	110655000	c6	c5
BIN_500329	X	110655000	110660000	c6	c6
BIN_500330	X	110660000	110665000	c6	c5
BIN_500331	X	110665000	110670000	c7	c5
BIN_500332	X	110670000	110675000	c6	c5
BIN_500333	X	110675000	110680000	c6	c6
BIN_500334	X	110680000	110685000	c6	c5
BIN_500335	X	110685000	110690000	c6	c6
BIN_500336	X	110690000	110695000	c6	c6
BIN_500337	X	110695000	110700000	c6	c6
BIN_500338	X	110700000	110705000	c6	c6
BIN_500339	X	110705000	110710000	c6	c6
BIN_500340	X	110710000	110715000	c6	c6
BIN_500341	X	110715000	110720000	c6	c5
BIN_500342	X	110720000	110725000	c6	c5
BIN_500343	X	110725000	110730000	c5	c5
BIN_500344	X	110730000	110735000	c5	c5
BIN_500345	X	110735000	110740000	c6	c5
BIN_500346	X	110740000	110745000	c6	c6
BIN_500347	X	110745000	110750000	c6	c6
BIN_500348	X	110750000	110755000	c6	c6
BIN_500349	X	110755000	110760000	c6	c6
BIN_500350	X	110760000	110765000	c6	c5
BIN_500351	X	110765000	110770000	c6	c5
BIN_500352	X	110770000	110775000	c6	c5
BIN_500353	X	110775000	110780000	c6	c5
BIN_500354	X	110780000	110785000	c6	c5
BIN_500355	X	110785000	110790000	c6	c6
BIN_500356	X	110790000	110795000	c6	c6
BIN_500357	X	110795000	110800000	c7	c6
BIN_500358	X	110800000	110805000	c5	c6
BIN_500359	X	110805000	110810000	c6	c6
BIN_500360	X	110810000	110815000	c7	c6
BIN_500361	X	110815000	110820000	c7	c6
BIN_500362	X	110820000	110825000	c7	c6
BIN_500363	X	110825000	110830000	c7	c5
BIN_500364	X	110830000	110835000	c6	c5
BIN_500365	X	110835000	110840000	c6	c6
BIN_500366	X	110840000	110845000	c7	c6
BIN_500367	X	110845000	110850000	c7	c6
BIN_500368	X	110850000	110855000	c7	c6
BIN_500369	X	110855000	110860000	c7	c6
BIN_500370	X	110860000	110865000	c5	c5
BIN_500371	X	110865000	110870000	c5	c5
BIN_500372	X	110870000	110875000	c5	c5
BIN_500373	X	110875000	110880000	c7	c5
BIN_500374	X	110880000	110885000	c5	c5
BIN_500375	X	110885000	110890000	c5	c5
BIN_500376	X	110890000	110895000	c7	c6
BIN_500377	X	110895000	110900000	c7	c6
BIN_500378	X	110900000	110905000	c7	c6
BIN_500379	X	110905000	110910000	c7	c6
BIN_500380	X	110910000	110915000	c7	c6
BIN_500381	X	110915000	110920000	c7	c6
BIN_500382	X	110920000	110925000	c7	c6
BIN_500383	X	110925000	110930000	c7	c6
BIN_500384	X	110930000	110935000	c7	c6
BIN_500385	X	110935000	110940000	c6	c6
BIN_500386	X	110940000	110945000	c6	c6
BIN_500387	X	110945000	110950000	c5	c5
BIN_500388	X	110950000	110955000	c5	c5
BIN_500389	X	110955000	110960000	c6	c6
BIN_500390	X	110960000	110965000	c6	c6
BIN_500391	X	110965000	110970000	c7	c6
BIN_500392	X	110970000	110975000	c7	c6
BIN_500393	X	110975000	110980000	c7	c5
BIN_500394	X	110980000	110985000	c7	c6
BIN_500395	X	110985000	110990000	c7	c6
BIN_500396	X	110990000	110995000	c5	c5
BIN_500397	X	110995000	111000000	c6	c5
BIN_500398	X	111000000	111005000	c6	c5
BIN_500399	X	111005000	111010000	c6	c5
BIN_500400	X	111010000	111015000	c6	c5
BIN_500401	X	111015000	111020000	c5	c5
BIN_500402	X	111020000	111025000	c7	c6
BIN_500403	X	111025000	111030000	c7	c6
BIN_500404	X	111030000	111035000	c6	c5
BIN_500405	X	111035000	111040000	c6	c5
BIN_500406	X	111040000	111045000	c5	c5
BIN_500407	X	111045000	111050000	c5	c5
BIN_500408	X	111050000	111055000	c5	c5
BIN_500409	X	111055000	111060000	c7	c6
BIN_500410	X	111060000	111065000	c7	c6
BIN_500411	X	111065000	111070000	c7	c6
BIN_500412	X	111070000	111075000	c7	c6
BIN_500413	X	111075000	111080000	c7	c6
BIN_500414	X	111080000	111085000	c7	c6
BIN_500415	X	111085000	111090000	c7	c6
BIN_500416	X	111090000	111095000	c6	c6
BIN_500417	X	111095000	111100000	c6	c5
BIN_500418	X	111100000	111105000	c5	c5
BIN_500419	X	111105000	111110000	c7	c5
BIN_500420	X	111110000	111115000	c6	c6
BIN_500421	X	111115000	111120000	c6	c5
BIN_500422	X	111120000	111125000	c6	c6
BIN_500423	X	111125000	111130000	c6	c6
BIN_500424	X	111130000	111135000	c5	c5
BIN_500425	X	111135000	111140000	c5	c5
BIN_500426	X	111140000	111145000	c7	c6
BIN_500427	X	111145000	111150000	c7	c6
BIN_500428	X	111150000	111155000	c7	c6
BIN_500429	X	111155000	111160000	c7	c5
BIN_500430	X	111160000	111165000	c5	c5
BIN_500431	X	111165000	111170000	c5	c5
BIN_500432	X	111170000	111175000	c7	c6
BIN_500433	X	111175000	111180000	c7	c5
BIN_500434	X	111180000	111185000	c6	c5
BIN_500435	X	111185000	111190000	c6	c5
BIN_500436	X	111190000	111195000	c5	c5
BIN_500437	X	111195000	111200000	c5	c5
BIN_500438	X	111200000	111205000	c5	c5
BIN_500439	X	111205000	111210000	c6	c5
BIN_500440	X	111210000	111215000	c6	c5
BIN_500441	X	111215000	111220000	c7	c6
BIN_500442	X	111220000	111225000	c7	c6
BIN_500443	X	111355000	111360000	c7	c4
BIN_500444	X	111360000	111365000	c5	c4
BIN_500445	X	111365000	111370000	c5	c5
BIN_500446	X	111370000	111375000	c7	c6
BIN_500447	X	111375000	111380000	c6	c6
BIN_500448	X	111380000	111385000	c6	c6
BIN_500449	X	111385000	111390000	c6	c6
BIN_500450	X	111390000	111395000	c6	c5
BIN_500451	X	111395000	111400000	c6	c5
BIN_500452	X	111400000	111405000	c6	c5
BIN_500453	X	111405000	111410000	c6	c5
BIN_500454	X	111410000	111415000	c6	c5
BIN_500455	X	111415000	111420000	c6	c5
BIN_500456	X	111420000	111425000	c6	c5
BIN_500457	X	111425000	111430000	c6	c5
BIN_500458	X	111430000	111435000	c6	c5
BIN_500459	X	111435000	111440000	c6	c5
BIN_500460	X	111440000	111445000	c6	c5
BIN_500461	X	111445000	111450000	c6	c5
BIN_500462	X	111450000	111455000	c6	c5
BIN_500463	X	111455000	111460000	c6	c5
BIN_500464	X	111460000	111465000	c6	c5
BIN_500465	X	111465000	111470000	c6	c5
BIN_500466	X	111470000	111475000	c6	c5
BIN_500467	X	111475000	111480000	c6	c5
BIN_500468	X	111480000	111485000	c5	c5
BIN_500469	X	111485000	111490000	c6	c5
BIN_500470	X	111490000	111495000	c6	c5
BIN_500471	X	111495000	111500000	c6	c5
BIN_500472	X	111500000	111505000	c6	c5
BIN_500473	X	111505000	111510000	c6	c5
BIN_500474	X	111510000	111515000	c6	c5
BIN_500475	X	111515000	111520000	c7	c5
BIN_500476	X	111520000	111525000	c6	c5
BIN_500477	X	111525000	111530000	c6	c5
BIN_500478	X	111530000	111535000	c6	c5
BIN_500479	X	111535000	111540000	c6	c5
BIN_500480	X	111540000	111545000	c6	c5
BIN_500481	X	111545000	111550000	c6	c5
BIN_500482	X	111550000	111555000	c6	c5
BIN_500483	X	111555000	111560000	c6	c5
BIN_500484	X	111560000	111565000	c6	c5
BIN_500485	X	111565000	111570000	c6	c5
BIN_500486	X	111570000	111575000	c6	c5
BIN_500487	X	111575000	111580000	c6	c5
BIN_500488	X	111580000	111585000	c6	c5
BIN_500489	X	111585000	111590000	c6	c5
BIN_500490	X	111590000	111595000	c3	c5
BIN_500491	X	111595000	111600000	c6	c5
BIN_500492	X	111600000	111605000	c6	c5
BIN_500493	X	111605000	111610000	c6	c5
BIN_500494	X	111610000	111615000	c6	c5
BIN_500495	X	111615000	111620000	c6	c5
BIN_500496	X	111620000	111625000	c6	c5
BIN_500497	X	111625000	111630000	c6	c5
BIN_500498	X	111630000	111635000	c6	c5
BIN_500499	X	111635000	111640000	c6	c5
BIN_500500	X	111640000	111645000	c6	c5
BIN_500501	X	111645000	111650000	c6	c4
BIN_500502	X	111650000	111655000	c6	c4
BIN_500503	X	111655000	111660000	c6	c4
BIN_500504	X	111660000	111665000	c6	c4
BIN_500505	X	111665000	111670000	c6	c4
BIN_500506	X	111670000	111675000	c6	c4
BIN_500507	X	111675000	111680000	c6	c4
BIN_500508	X	111680000	111685000	c6	c4
BIN_500509	X	111685000	111690000	c6	c5
BIN_500510	X	111690000	111695000	c6	c5
BIN_500511	X	111695000	111700000	c6	c3
BIN_500512	X	111700000	111705000	c6	c5
BIN_500513	X	111705000	111710000	c6	c5
BIN_500514	X	111710000	111715000	c6	c5
BIN_500515	X	111715000	111720000	c5	c5
BIN_500516	X	111720000	111725000	c5	c5
BIN_500517	X	111725000	111730000	c6	c5
BIN_500518	X	111730000	111735000	c6	c5
BIN_500519	X	111735000	111740000	c6	c5
BIN_500520	X	111740000	111745000	c6	c5
BIN_500521	X	111745000	111750000	c6	c5
BIN_500522	X	111750000	111755000	c6	c5
BIN_500523	X	111755000	111760000	c6	c6
BIN_500524	X	111760000	111765000	c6	c6
BIN_500525	X	111765000	111770000	c6	c6
BIN_500526	X	111770000	111775000	c6	c6
BIN_500527	X	111775000	111780000	c6	c6
BIN_500528	X	111780000	111785000	c5	c5
BIN_500529	X	111785000	111790000	c5	c5
BIN_500530	X	111790000	111795000	c6	c5
BIN_500531	X	111795000	111800000	c5	c5
BIN_500532	X	111800000	111805000	c7	c6
BIN_500533	X	111805000	111810000	c7	c6
BIN_500534	X	111810000	111815000	c5	c5
BIN_500535	X	111815000	111820000	c5	c5
BIN_500536	X	111820000	111825000	c7	c5
BIN_500537	X	111825000	111830000	c7	c5
BIN_500538	X	111830000	111835000	c6	c6
BIN_500539	X	111835000	111840000	c6	c5
BIN_500540	X	111840000	111845000	c6	c5
BIN_500541	X	111845000	111850000	c6	c5
BIN_500542	X	111850000	111855000	c6	c5
BIN_500543	X	111855000	111860000	c6	c5
BIN_500544	X	111860000	111865000	c6	c5
BIN_500545	X	111865000	111870000	c6	c5
BIN_500546	X	111870000	111875000	c6	c5
BIN_500547	X	111875000	111880000	c6	c5
BIN_500548	X	111880000	111885000	c6	c5
BIN_500549	X	111885000	111890000	c6	c5
BIN_500550	X	111890000	111895000	c6	c5
BIN_500551	X	111895000	111900000	c6	c5
BIN_500552	X	111900000	111905000	c6	c5
BIN_500553	X	111905000	111910000	c6	c5
BIN_500554	X	111910000	111915000	c6	c5
BIN_500555	X	111915000	111920000	c7	c5
BIN_500556	X	111920000	111925000	c6	c5
BIN_500557	X	111925000	111930000	c6	c5
BIN_500558	X	111930000	111935000	c6	c5
BIN_500559	X	111935000	111940000	c6	c5
BIN_500560	X	111940000	111945000	c6	c5
BIN_500561	X	111945000	111950000	c6	c5
BIN_500562	X	111950000	111955000	c7	c6
BIN_500563	X	111955000	111960000	c7	c6
BIN_500564	X	111960000	111965000	c7	c6
BIN_500565	X	111965000	111970000	c6	c6
BIN_500566	X	111970000	111975000	c6	c6
BIN_500567	X	111975000	111980000	c6	c6
BIN_500568	X	111980000	111985000	c6	c5
BIN_500569	X	111985000	111990000	c6	c6
BIN_500570	X	111990000	111995000	c6	c6
BIN_500571	X	111995000	112000000	c6	c6
BIN_500572	X	112000000	112005000	c6	c6
BIN_500573	X	112005000	112010000	c6	c5
BIN_500574	X	112010000	112015000	c6	c5
BIN_500575	X	112015000	112020000	c6	c5
BIN_500576	X	112020000	112025000	c6	c5
BIN_500577	X	112025000	112030000	c7	c6
BIN_500578	X	112030000	112035000	c7	c5
BIN_500579	X	112035000	112040000	c6	c5
BIN_500580	X	112040000	112045000	c6	c5
BIN_500581	X	112045000	112050000	c6	c6
BIN_500582	X	112050000	112055000	c7	c6
BIN_500583	X	112055000	112060000	c7	c6
BIN_500584	X	112060000	112065000	c6	c5
BIN_500585	X	112065000	112070000	c6	c5
BIN_500586	X	112070000	112075000	c6	c5
BIN_500587	X	112075000	112080000	c5	c5
BIN_500588	X	112080000	112085000	c5	c5
BIN_500589	X	112085000	112090000	c7	c6
BIN_500590	X	112090000	112095000	c7	c6
BIN_500591	X	112095000	112100000	c7	c5
BIN_500592	X	112100000	112105000	c7	c6
BIN_500593	X	112105000	112110000	c7	c6
BIN_500594	X	112110000	112115000	c6	c5
BIN_500595	X	112115000	112120000	c6	c5
BIN_500596	X	112120000	112125000	c6	c5
BIN_500597	X	112125000	112130000	c6	c6
BIN_500598	X	112130000	112135000	c6	c6
BIN_500599	X	112135000	112140000	c7	c6
BIN_500600	X	112140000	112145000	c7	c6
BIN_500601	X	112145000	112150000	c5	c5
BIN_500602	X	112150000	112155000	c7	c5
BIN_500603	X	112155000	112160000	c7	c5
BIN_500604	X	112160000	112165000	c6	c5
BIN_500605	X	112165000	112170000	c6	c5
BIN_500606	X	112170000	112175000	c6	c5
BIN_500607	X	112175000	112180000	c6	c5
BIN_500608	X	112180000	112185000	c6	c6
BIN_500609	X	112185000	112190000	c6	c5
BIN_500610	X	112190000	112195000	c6	c6
BIN_500611	X	112195000	112200000	c6	c5
BIN_500612	X	112200000	112205000	c6	c5
BIN_500613	X	112205000	112210000	c6	c5
BIN_500614	X	112210000	112215000	c6	c5
BIN_500615	X	112215000	112220000	c6	c5
BIN_500616	X	112220000	112225000	c6	c5
BIN_500617	X	112225000	112230000	c5	c5
BIN_500618	X	112230000	112235000	c5	c5
BIN_500619	X	112235000	112240000	c7	c6
BIN_500620	X	112240000	112245000	c7	c6
BIN_500621	X	112245000	112250000	c6	c5
BIN_500622	X	112250000	112255000	c6	c5
BIN_500623	X	112255000	112260000	c6	c5
BIN_500624	X	112260000	112265000	c6	c5
BIN_500625	X	112265000	112270000	c5	c5
BIN_500626	X	112270000	112275000	c5	c4
BIN_500627	X	112275000	112280000	c5	c4
BIN_500628	X	112280000	112285000	c5	c4
BIN_500629	X	112285000	112290000	c5	c4
BIN_500630	X	112290000	112295000	c6	c4
BIN_500631	X	112295000	112300000	c6	c4
BIN_500632	X	112300000	112305000	c6	c4
BIN_500633	X	112305000	112310000	c5	c4
BIN_500634	X	112310000	112315000	c3	c2
BIN_500635	X	112315000	112320000	c5	c4
BIN_500636	X	112320000	112325000	c5	c4
BIN_500637	X	112325000	112330000	c5	c4
BIN_500638	X	112330000	112335000	c5	c4
BIN_500639	X	112335000	112340000	c5	c4
BIN_500640	X	112340000	112345000	c5	c1
BIN_500641	X	112345000	112350000	c3	c2
BIN_500642	X	112350000	112355000	c5	c1
BIN_500643	X	112355000	112360000	c5	c1
BIN_500644	X	112360000	112365000	c5	c1
BIN_500645	X	112365000	112370000	c5	c1
BIN_500646	X	112370000	112375000	c3	c3
BIN_500647	X	112375000	112380000	c5	c4
BIN_500648	X	112380000	112385000	c5	c4
BIN_500649	X	112385000	112390000	c5	c4
BIN_500650	X	112390000	112395000	c5	c4
BIN_500651	X	112395000	112400000	c5	c4
BIN_500652	X	112400000	112405000	c5	c4
BIN_500653	X	112405000	112410000	c6	c4
BIN_500654	X	112410000	112415000	c6	c5
BIN_500655	X	112415000	112420000	c3	c3
BIN_500656	X	112420000	112425000	c5	c4
BIN_500657	X	112425000	112430000	c5	c4
BIN_500658	X	112430000	112435000	c5	c4
BIN_500659	X	112435000	112440000	c5	c4
BIN_500660	X	112440000	112445000	c5	c4
BIN_500661	X	112445000	112450000	c6	c5
BIN_500662	X	112450000	112455000	c7	c5
BIN_500663	X	112455000	112460000	c7	c6
BIN_500664	X	112460000	112465000	c7	c5
BIN_500665	X	112465000	112470000	c5	c5
BIN_500666	X	112470000	112475000	c7	c5
BIN_500667	X	112475000	112480000	c7	c5
BIN_500668	X	112480000	112485000	c5	c5
BIN_500669	X	112485000	112490000	c5	c5
BIN_500670	X	112490000	112495000	c6	c5
BIN_500671	X	112495000	112500000	c6	c5
BIN_500672	X	112500000	112505000	c6	c5
BIN_500673	X	112505000	112510000	c6	c5
BIN_500674	X	112510000	112515000	c6	c5
BIN_500675	X	112515000	112520000	c6	c5
BIN_500676	X	112520000	112525000	c6	c5
BIN_500677	X	112525000	112530000	c6	c5
BIN_500678	X	112530000	112535000	c6	c5
BIN_500679	X	112535000	112540000	c6	c6
BIN_500680	X	112540000	112545000	c6	c5
BIN_500681	X	112545000	112550000	c6	c5
BIN_500682	X	112550000	112555000	c6	c6
BIN_500683	X	112555000	112560000	c7	c6
BIN_500684	X	112560000	112565000	c7	c6
BIN_500685	X	112565000	112570000	c7	c6
BIN_500686	X	112570000	112575000	c7	c6
BIN_500687	X	112575000	112580000	c7	c5
BIN_500688	X	112580000	112585000	c7	c6
BIN_500689	X	112585000	112590000	c7	c6
BIN_500690	X	112590000	112595000	c7	c6
BIN_500691	X	112595000	112600000	c7	c6
BIN_500692	X	112600000	112605000	c7	c6
BIN_500693	X	112605000	112610000	c6	c6
BIN_500694	X	112610000	112615000	c6	c5
BIN_500695	X	112615000	112620000	c6	c5
BIN_500696	X	112620000	112625000	c6	c5
BIN_500697	X	112625000	112630000	c6	c5
BIN_500698	X	112630000	112635000	c6	c5
BIN_500699	X	112635000	112640000	c6	c5
BIN_500700	X	112640000	112645000	c6	c5
BIN_500701	X	112645000	112650000	c6	c5
BIN_500702	X	112650000	112655000	c6	c5
BIN_500703	X	112655000	112660000	c6	c5
BIN_500704	X	112660000	112665000	c6	c5
BIN_500705	X	112665000	112670000	c6	c5
BIN_500706	X	112670000	112675000	c6	c5
BIN_500707	X	112675000	112680000	c6	c5
BIN_500708	X	112680000	112685000	c6	c5
BIN_500709	X	112685000	112690000	c6	c5
BIN_500710	X	112690000	112695000	c6	c5
BIN_500711	X	112695000	112700000	c6	c6
BIN_500712	X	112700000	112705000	c7	c6
BIN_500713	X	112705000	112710000	c7	c6
BIN_500714	X	112710000	112715000	c7	c6
BIN_500715	X	112715000	112720000	c7	c6
BIN_500716	X	112720000	112725000	c7	c6
BIN_500717	X	112725000	112730000	c5	c5
BIN_500718	X	112730000	112735000	c5	c5
BIN_500719	X	112735000	112740000	c7	c7
BIN_500720	X	112740000	112745000	c5	c5
BIN_500721	X	112745000	112750000	c5	c5
BIN_500722	X	112750000	112755000	c7	c6
BIN_500723	X	112755000	112760000	c7	c6
BIN_500724	X	112760000	112765000	c7	c6
BIN_500725	X	112765000	112770000	c7	c5
BIN_500726	X	112770000	112775000	c7	c5
BIN_500727	X	112775000	112780000	c7	c5
BIN_500728	X	112780000	112785000	c6	c5
BIN_500729	X	112785000	112790000	c6	c5
BIN_500730	X	112790000	112795000	c7	c5
BIN_500731	X	112795000	112800000	c7	c5
BIN_500732	X	112800000	112805000	c6	c5
BIN_500733	X	112805000	112810000	c6	c5
BIN_500734	X	112810000	112815000	c6	c5
BIN_500735	X	112815000	112820000	c7	c5
BIN_500736	X	112820000	112825000	c7	c6
BIN_500737	X	112825000	112830000	c7	c6
BIN_500738	X	112830000	112835000	c7	c6
BIN_500739	X	112835000	112840000	c7	c6
BIN_500740	X	112840000	112845000	c5	c5
BIN_500741	X	112845000	112850000	c6	c5
BIN_500742	X	112850000	112855000	c6	c5
BIN_500743	X	112855000	112860000	c6	c5
BIN_500744	X	112860000	112865000	c6	c6
BIN_500745	X	112865000	112870000	c7	c6
BIN_500746	X	112870000	112875000	c6	c5
BIN_500747	X	112875000	112880000	c6	c4
BIN_500748	X	112880000	112885000	c6	c4
BIN_500749	X	112885000	112890000	c6	c4
BIN_500750	X	112890000	112895000	c6	c4
BIN_500751	X	112895000	112900000	c6	c4
BIN_500752	X	112900000	112905000	c3	c4
BIN_500753	X	112905000	112910000	c5	c4
BIN_500754	X	112910000	112915000	c6	c4
BIN_500755	X	112915000	112920000	c6	c4
BIN_500756	X	112920000	112925000	c6	c4
BIN_500757	X	112925000	112930000	c6	c4
BIN_500758	X	112930000	112935000	c6	c4
BIN_500759	X	112935000	112940000	c6	c4
BIN_500760	X	112940000	112945000	c5	c4
BIN_500761	X	112945000	112950000	c5	c4
BIN_500762	X	112950000	112955000	c6	c4
BIN_500763	X	112955000	112960000	c5	c4
BIN_500764	X	112960000	112965000	c5	c4
BIN_500765	X	112965000	112970000	c6	c4
BIN_500766	X	112970000	112975000	c6	c4
BIN_500767	X	112975000	112980000	c6	c4
BIN_500768	X	112980000	112985000	c6	c4
BIN_500769	X	112985000	112990000	c5	c4
BIN_500770	X	112990000	112995000	c5	c4
BIN_500771	X	112995000	113000000	c6	c4
BIN_500772	X	113000000	113005000	c6	c4
BIN_500773	X	113005000	113010000	c6	c4
BIN_500774	X	113010000	113015000	c6	c4
BIN_500775	X	113015000	113020000	c6	c4
BIN_500776	X	113020000	113025000	c6	c4
BIN_500777	X	113025000	113030000	c6	c4
BIN_500778	X	113030000	113035000	c6	c4
BIN_500779	X	113035000	113040000	c6	c4
BIN_500780	X	113040000	113045000	c6	c1
BIN_500781	X	113045000	113050000	c6	c1
BIN_500782	X	113050000	113055000	c6	c1
BIN_500783	X	113055000	113060000	c6	c1
BIN_500784	X	113060000	113065000	c6	c4
BIN_500785	X	113065000	113070000	c6	c4
BIN_500786	X	113070000	113075000	c6	c4
BIN_500787	X	113075000	113080000	c6	c4
BIN_500788	X	113080000	113085000	c6	c4
BIN_500789	X	113085000	113090000	c5	c4
BIN_500790	X	113090000	113095000	c5	c4
BIN_500791	X	113095000	113100000	c5	c4
BIN_500792	X	113100000	113105000	c5	c4
BIN_500793	X	113105000	113110000	c5	c4
BIN_500794	X	113110000	113115000	c5	c1
BIN_500795	X	113115000	113120000	c5	c1
BIN_500796	X	113120000	113125000	c5	c4
BIN_500797	X	113125000	113130000	c5	c4
BIN_500798	X	113130000	113135000	c5	c4
BIN_500799	X	113135000	113140000	c5	c4
BIN_500800	X	113140000	113145000	c5	c4
BIN_500801	X	113145000	113150000	c6	c4
BIN_500802	X	113150000	113155000	c6	c4
BIN_500803	X	113155000	113160000	c5	c4
BIN_500804	X	113160000	113165000	c5	c4
BIN_500805	X	113165000	113170000	c5	c4
BIN_500806	X	113170000	113175000	c5	c4
BIN_500807	X	113175000	113180000	c5	c4
BIN_500808	X	113180000	113185000	c3	c4
BIN_500809	X	113185000	113190000	c3	c3
BIN_500810	X	113190000	113195000	c6	c4
BIN_500811	X	113195000	113200000	c5	c4
BIN_500812	X	113200000	113205000	c5	c4
BIN_500813	X	113205000	113210000	c6	c5
BIN_500814	X	113210000	113215000	c6	c5
BIN_500815	X	113215000	113220000	c6	c5
BIN_500816	X	113220000	113225000	c6	c5
BIN_500817	X	113225000	113230000	c6	c5
BIN_500818	X	113230000	113235000	c5	c4
BIN_500819	X	113235000	113240000	c5	c5
BIN_500820	X	113240000	113245000	c5	c5
BIN_500821	X	113245000	113250000	c5	c5
BIN_500822	X	113250000	113255000	c7	c5
BIN_500823	X	113255000	113260000	c7	c5
BIN_500824	X	113260000	113265000	c7	c5
BIN_500825	X	113265000	113270000	c7	c5
BIN_500826	X	113270000	113275000	c5	c5
BIN_500827	X	113275000	113280000	c5	c5
BIN_500828	X	113280000	113285000	c6	c5
BIN_500829	X	113285000	113290000	c6	c5
BIN_500830	X	113290000	113295000	c6	c5
BIN_500831	X	113295000	113300000	c7	c5
BIN_500832	X	113300000	113305000	c6	c5
BIN_500833	X	113305000	113310000	c6	c5
BIN_500834	X	113310000	113315000	c6	c5
BIN_500835	X	113315000	113320000	c6	c5
BIN_500836	X	113320000	113325000	c6	c5
BIN_500837	X	113325000	113330000	c6	c5
BIN_500838	X	113330000	113335000	c7	c5
BIN_500839	X	113335000	113340000	c7	c5
BIN_500840	X	113340000	113345000	c5	c5
BIN_500841	X	113345000	113350000	c5	c5
BIN_500842	X	113350000	113355000	c5	c5
BIN_500843	X	113355000	113360000	c5	c5
BIN_500844	X	113360000	113365000	c6	c6
BIN_500845	X	113365000	113370000	c6	c6
BIN_500846	X	113370000	113375000	c6	c6
BIN_500847	X	113375000	113380000	c7	c6
BIN_500848	X	113380000	113385000	c6	c6
BIN_500849	X	113385000	113390000	c7	c6
BIN_500850	X	113390000	113395000	c6	c6
BIN_500851	X	113395000	113400000	c6	c6
BIN_500852	X	113400000	113405000	c6	c5
BIN_500853	X	113405000	113410000	c6	c5
BIN_500854	X	113410000	113415000	c6	c5
BIN_500855	X	113415000	113420000	c6	c5
BIN_500856	X	113420000	113425000	c6	c5
BIN_500857	X	113425000	113430000	c6	c5
BIN_500858	X	113430000	113435000	c6	c5
BIN_500859	X	113435000	113440000	c6	c5
BIN_500860	X	113440000	113445000	c6	c5
BIN_500861	X	113445000	113450000	c6	c5
BIN_500862	X	113450000	113455000	c6	c6
BIN_500863	X	113455000	113460000	c6	c6
BIN_500864	X	113460000	113465000	c6	c6
BIN_500865	X	113465000	113470000	c6	c5
BIN_500866	X	113470000	113475000	c6	c5
BIN_500867	X	113475000	113480000	c5	c5
BIN_500868	X	113480000	113485000	c6	c6
BIN_500869	X	113485000	113490000	c6	c6
BIN_500870	X	113490000	113495000	c6	c6
BIN_500871	X	113495000	113500000	c6	c5
BIN_500872	X	113500000	113505000	c6	c5
BIN_500873	X	113505000	113510000	c6	c5
BIN_500874	X	113510000	113515000	c6	c5
BIN_500875	X	113515000	113520000	c6	c6
BIN_500876	X	113520000	113525000	c6	c6
BIN_500877	X	113525000	113530000	c6	c6
BIN_500878	X	113530000	113535000	c6	c6
BIN_500879	X	113535000	113540000	c6	c6
BIN_500880	X	113540000	113545000	c6	c6
BIN_500881	X	113545000	113550000	c6	c5
BIN_500882	X	113550000	113555000	c6	c6
BIN_500883	X	113555000	113560000	c6	c6
BIN_500884	X	113560000	113565000	c6	c6
BIN_500885	X	113565000	113570000	c6	c6
BIN_500886	X	113570000	113575000	c6	c6
BIN_500887	X	113575000	113580000	c6	c5
BIN_500888	X	113580000	113585000	c6	c5
BIN_500889	X	113585000	113590000	c6	c5
BIN_500890	X	113590000	113595000	c6	c5
BIN_500891	X	113595000	113600000	c6	c5
BIN_500892	X	113600000	113605000	c6	c5
BIN_500893	X	113605000	113610000	c5	c5
BIN_500894	X	113610000	113615000	c7	c6
BIN_500895	X	113615000	113620000	c6	c6
BIN_500896	X	113620000	113625000	c6	c5
BIN_500897	X	113625000	113630000	c6	c5
BIN_500898	X	113630000	113635000	c6	c5
BIN_500899	X	113635000	113640000	c6	c5
BIN_500900	X	113640000	113645000	c6	c5
BIN_500901	X	113645000	113650000	c6	c5
BIN_500902	X	113650000	113655000	c5	c5
BIN_500903	X	113655000	113660000	c6	c5
BIN_500904	X	113660000	113665000	c6	c6
BIN_500905	X	113665000	113670000	c6	c6
BIN_500906	X	113670000	113675000	c6	c5
BIN_500907	X	113675000	113680000	c6	c5
BIN_500908	X	113680000	113685000	c6	c5
BIN_500909	X	113685000	113690000	c6	c5
BIN_500910	X	113690000	113695000	c6	c5
BIN_500911	X	113695000	113700000	c6	c5
BIN_500912	X	113700000	113705000	c6	c6
BIN_500913	X	113705000	113710000	c6	c5
BIN_500914	X	113710000	113715000	c6	c5
BIN_500915	X	113715000	113720000	c6	c5
BIN_500916	X	113720000	113725000	c6	c5
BIN_500917	X	113725000	113730000	c6	c5
BIN_500918	X	113730000	113735000	c7	c6
BIN_500919	X	113735000	113740000	c7	c6
BIN_500920	X	113740000	113745000	c6	c6
BIN_500921	X	113745000	113750000	c6	c6
BIN_500922	X	113750000	113755000	c6	c6
BIN_500923	X	113755000	113760000	c6	c6
BIN_500924	X	113760000	113765000	c6	c5
BIN_500925	X	113765000	113770000	c6	c5
BIN_500926	X	113770000	113775000	c6	c5
BIN_500927	X	113775000	113780000	c6	c5
BIN_500928	X	113780000	113785000	c6	c5
BIN_500929	X	113785000	113790000	c6	c5
BIN_500930	X	113790000	113795000	c6	c5
BIN_500931	X	113795000	113800000	c6	c5
BIN_500932	X	113800000	113805000	c6	c5
BIN_500933	X	113805000	113810000	c6	c5
BIN_500934	X	113810000	113815000	c6	c5
BIN_500935	X	113815000	113820000	c6	c5
BIN_500936	X	113820000	113825000	c6	c5
BIN_500937	X	113825000	113830000	c6	c5
BIN_500938	X	113830000	113835000	c6	c5
BIN_500939	X	113835000	113840000	c6	c5
BIN_500940	X	113840000	113845000	c6	c5
BIN_500941	X	113845000	113850000	c6	c5
BIN_500942	X	113850000	113855000	c6	c5
BIN_500943	X	113855000	113860000	c6	c5
BIN_500944	X	113860000	113865000	c7	c5
BIN_500945	X	113865000	113870000	c7	c5
BIN_500946	X	113870000	113875000	c7	c5
BIN_500947	X	113875000	113880000	c7	c5
BIN_500948	X	113880000	113885000	c7	c5
BIN_500949	X	113885000	113890000	c7	c6
BIN_500950	X	113890000	113895000	c7	c6
BIN_500951	X	113895000	113900000	c7	c6
BIN_500952	X	113900000	113905000	c6	c5
BIN_500953	X	113905000	113910000	c6	c5
BIN_500954	X	113910000	113915000	c5	c5
BIN_500955	X	113915000	113920000	c7	c6
BIN_500956	X	113920000	113925000	c7	c6
BIN_500957	X	113925000	113930000	c7	c6
BIN_500958	X	113930000	113935000	c5	c5
BIN_500959	X	113935000	113940000	c7	c5
BIN_500960	X	113940000	113945000	c6	c5
BIN_500961	X	113945000	113950000	c6	c5
BIN_500962	X	113950000	113955000	c6	c7
BIN_500963	X	113955000	113960000	c6	c5
BIN_500964	X	113960000	113965000	c6	c5
BIN_500965	X	113965000	113970000	c7	c5
BIN_500966	X	113970000	113975000	c7	c6
BIN_500967	X	113975000	113980000	c7	c6
BIN_500968	X	113980000	113985000	c7	c6
BIN_500969	X	113985000	113990000	c7	c6
BIN_500970	X	113990000	113995000	c5	c5
BIN_500971	X	113995000	114000000	c7	c6
BIN_500972	X	114000000	114005000	c7	c6
BIN_500973	X	114005000	114010000	c7	c6
BIN_500974	X	114010000	114015000	c7	c6
BIN_500975	X	114015000	114020000	c7	c6
BIN_500976	X	114020000	114025000	c7	c6
BIN_500977	X	114025000	114030000	c7	c6
BIN_500978	X	114030000	114035000	c5	c5
BIN_500979	X	114035000	114040000	c6	c5
BIN_500980	X	114040000	114045000	c6	c5
BIN_500981	X	114045000	114050000	c6	c5
BIN_500982	X	114050000	114055000	c6	c5
BIN_500983	X	114055000	114060000	c6	c5
BIN_500984	X	114060000	114065000	c6	c5
BIN_500985	X	114065000	114070000	c5	c5
BIN_500986	X	114070000	114075000	c7	c6
BIN_500987	X	114075000	114080000	c7	c6
BIN_500988	X	114080000	114085000	c7	c6
BIN_500989	X	114085000	114090000	c7	c6
BIN_500990	X	114090000	114095000	c7	c5
BIN_500991	X	114095000	114100000	c7	c5
BIN_500992	X	114100000	114105000	c5	c5
BIN_500993	X	114105000	114110000	c5	c5
BIN_500994	X	114110000	114115000	c7	c6
BIN_500995	X	114115000	114120000	c7	c6
BIN_500996	X	114120000	114125000	c7	c6
BIN_500997	X	114125000	114130000	c5	c5
BIN_500998	X	114130000	114135000	c5	c5
BIN_500999	X	114135000	114140000	c7	c5
BIN_501000	X	114140000	114145000	c5	c5
BIN_501001	X	114145000	114150000	c7	c5
BIN_501002	X	114150000	114155000	c7	c6
BIN_501003	X	114155000	114160000	c7	c6
BIN_501004	X	114160000	114165000	c7	c6
BIN_501005	X	114165000	114170000	c6	c6
BIN_501006	X	114170000	114175000	c6	c5
BIN_501007	X	114175000	114180000	c6	c5
BIN_501008	X	114180000	114185000	c5	c5
BIN_501009	X	114185000	114190000	c5	c5
BIN_501010	X	114190000	114195000	c7	c5
BIN_501011	X	114195000	114200000	c7	c5
BIN_501012	X	114200000	114205000	c7	c5
BIN_501013	X	114205000	114210000	c7	c5
BIN_501014	X	114210000	114215000	c7	c5
BIN_501015	X	114215000	114220000	c7	c5
BIN_501016	X	114220000	114225000	c7	c5
BIN_501017	X	114225000	114230000	c7	c5
BIN_501018	X	114230000	114235000	c7	c5
BIN_501019	X	114235000	114240000	c7	c5
BIN_501020	X	114240000	114245000	c7	c5
BIN_501021	X	114245000	114250000	c7	c7
BIN_501022	X	114250000	114255000	c5	c5
BIN_501023	X	114255000	114260000	c7	c5
BIN_501024	X	114260000	114265000	c5	c5
BIN_501025	X	114265000	114270000	c5	c5
BIN_501026	X	114270000	114275000	c7	c5
BIN_501027	X	114275000	114280000	c7	c6
BIN_501028	X	114280000	114285000	c7	c6
BIN_501029	X	114285000	114290000	c7	c6
BIN_501030	X	114290000	114295000	c7	c5
BIN_501031	X	114295000	114300000	c5	c5
BIN_501032	X	114300000	114305000	c6	c5
BIN_501033	X	114305000	114310000	c6	c5
BIN_501034	X	114310000	114315000	c6	c5
BIN_501035	X	114315000	114320000	c5	c5
BIN_501036	X	114320000	114325000	c5	c5
BIN_501037	X	114325000	114330000	c5	c5
BIN_501038	X	114330000	114335000	c5	c5
BIN_501039	X	114335000	114340000	c6	c5
BIN_501040	X	114340000	114345000	c6	c5
BIN_501041	X	114345000	114350000	c6	c5
BIN_501042	X	114350000	114355000	c6	c5
BIN_501043	X	114355000	114360000	c6	c6
BIN_501044	X	114360000	114365000	c6	c6
BIN_501045	X	114365000	114370000	c6	c6
BIN_501046	X	114370000	114375000	c6	c6
BIN_501047	X	114375000	114380000	c6	c5
BIN_501048	X	114380000	114385000	c5	c5
BIN_501049	X	114385000	114390000	c7	c5
BIN_501050	X	114390000	114395000	c5	c5
BIN_501051	X	114395000	114400000	c7	c5
BIN_501052	X	114400000	114405000	c7	c6
BIN_501053	X	114405000	114410000	c7	c5
BIN_501054	X	114410000	114415000	c5	c5
BIN_501055	X	114415000	114420000	c5	c5
BIN_501056	X	114420000	114425000	c5	c5
BIN_501057	X	114425000	114430000	c7	c6
BIN_501058	X	114430000	114435000	c6	c5
BIN_501059	X	114435000	114440000	c6	c5
BIN_501060	X	114440000	114445000	c6	c5
BIN_501061	X	114445000	114450000	c6	c5
BIN_501062	X	114450000	114455000	c6	c5
BIN_501063	X	114455000	114460000	c6	c5
BIN_501064	X	114460000	114465000	c6	c5
BIN_501065	X	114465000	114470000	c6	c5
BIN_501066	X	114470000	114475000	c6	c5
BIN_501067	X	114475000	114480000	c6	c5
BIN_501068	X	114480000	114485000	c6	c6
BIN_501069	X	114485000	114490000	c6	c6
BIN_501070	X	114490000	114495000	c6	c6
BIN_501071	X	114495000	114500000	c5	c5
BIN_501072	X	114500000	114505000	c5	c5
BIN_501073	X	114505000	114510000	c7	c6
BIN_501074	X	114510000	114515000	c7	c6
BIN_501075	X	114515000	114520000	c7	c6
BIN_501076	X	114520000	114525000	c6	c6
BIN_501077	X	114525000	114530000	c6	c5
BIN_501078	X	114530000	114535000	c6	c5
BIN_501079	X	114535000	114540000	c5	c5
BIN_501080	X	114540000	114545000	c6	c5
BIN_501081	X	114545000	114550000	c6	c5
BIN_501082	X	114550000	114555000	c6	c5
BIN_501083	X	114555000	114560000	c6	c5
BIN_501084	X	114560000	114565000	c6	c5
BIN_501085	X	114565000	114570000	c6	c5
BIN_501086	X	114570000	114575000	c6	c5
BIN_501087	X	114575000	114580000	c6	c5
BIN_501088	X	114580000	114585000	c6	c5
BIN_501089	X	114585000	114590000	c6	c5
BIN_501090	X	114590000	114595000	c6	c5
BIN_501091	X	114595000	114600000	c6	c5
BIN_501092	X	114600000	114605000	c6	c5
BIN_501093	X	114605000	114610000	c5	c5
BIN_501094	X	114610000	114615000	c6	c5
BIN_501095	X	114615000	114620000	c6	c6
BIN_501096	X	114620000	114625000	c6	c6
BIN_501097	X	114625000	114630000	c6	c6
BIN_501098	X	114630000	114635000	c6	c6
BIN_501099	X	114635000	114640000	c6	c6
BIN_501100	X	114640000	114645000	c6	c5
BIN_501101	X	114645000	114650000	c6	c5
BIN_501102	X	114650000	114655000	c6	c5
BIN_501103	X	114655000	114660000	c5	c5
BIN_501104	X	114660000	114665000	c5	c5
BIN_501105	X	114665000	114670000	c7	c6
BIN_501106	X	114670000	114675000	c7	c6
BIN_501107	X	114675000	114680000	c7	c6
BIN_501108	X	114680000	114685000	c5	c5
BIN_501109	X	114685000	114690000	c7	c6
BIN_501110	X	114690000	114695000	c7	c5
BIN_501111	X	114695000	114700000	c7	c5
BIN_501112	X	114700000	114705000	c5	c5
BIN_501113	X	114705000	114710000	c5	c5
BIN_501114	X	114710000	114715000	c7	c6
BIN_501115	X	114715000	114720000	c7	c6
BIN_501116	X	114720000	114725000	c7	c6
BIN_501117	X	114725000	114730000	c7	c6
BIN_501118	X	114730000	114735000	c7	c6
BIN_501119	X	114735000	114740000	c7	c6
BIN_501120	X	114740000	114745000	c7	c6
BIN_501121	X	114745000	114750000	c7	c6
BIN_501122	X	114750000	114755000	c5	c5
BIN_501123	X	114755000	114760000	c5	c5
BIN_501124	X	114760000	114765000	c5	c5
BIN_501125	X	114765000	114770000	c7	c5
BIN_501126	X	114770000	114775000	c7	c5
BIN_501127	X	114775000	114780000	c5	c5
BIN_501128	X	114780000	114785000	c7	c5
BIN_501129	X	114785000	114790000	c7	c6
BIN_501130	X	114790000	114795000	c7	c6
BIN_501131	X	114795000	114800000	c6	c5
BIN_501132	X	114800000	114805000	c6	c5
BIN_501133	X	114805000	114810000	c6	c6
BIN_501134	X	114810000	114815000	c6	c6
BIN_501135	X	114815000	114820000	c6	c5
BIN_501136	X	114820000	114825000	c6	c5
BIN_501137	X	114825000	114830000	c6	c5
BIN_501138	X	114830000	114835000	c5	c5
BIN_501139	X	114835000	114840000	c7	c5
BIN_501140	X	114840000	114845000	c7	c5
BIN_501141	X	114845000	114850000	c6	c5
BIN_501142	X	114850000	114855000	c6	c5
BIN_501143	X	114855000	114860000	c6	c5
BIN_501144	X	114860000	114865000	c7	c5
BIN_501145	X	114865000	114870000	c7	c5
BIN_501146	X	114870000	114875000	c6	c5
BIN_501147	X	114875000	114880000	c5	c5
BIN_501148	X	114880000	114885000	c7	c6
BIN_501149	X	114885000	114890000	c7	c5
BIN_501150	X	114890000	114895000	c5	c5
BIN_501151	X	114895000	114900000	c7	c6
BIN_501152	X	114900000	114905000	c7	c6
BIN_501153	X	114905000	114910000	c7	c5
BIN_501154	X	114910000	114915000	c7	c5
BIN_501155	X	114915000	114920000	c7	c5
BIN_501156	X	114920000	114925000	c7	c5
BIN_501157	X	114925000	114930000	c7	c5
BIN_501158	X	114930000	114935000	c7	c5
BIN_501159	X	114935000	114940000	c7	c5
BIN_501160	X	114940000	114945000	c5	c5
BIN_501161	X	114945000	114950000	c5	c5
BIN_501162	X	114950000	114955000	c7	c5
BIN_501163	X	114955000	114960000	c7	c5
BIN_501164	X	114960000	114965000	c7	c5
BIN_501165	X	114965000	114970000	c7	c5
BIN_501166	X	114970000	114975000	c7	c5
BIN_501167	X	114975000	114980000	c7	c5
BIN_501168	X	114980000	114985000	c7	c5
BIN_501169	X	114985000	114990000	c7	c5
BIN_501170	X	114990000	114995000	c5	c5
BIN_501171	X	114995000	115000000	c5	c5
BIN_501172	X	115000000	115005000	c5	c5
BIN_501173	X	115005000	115010000	c5	c5
BIN_501174	X	115010000	115015000	c7	c6
BIN_501175	X	115015000	115020000	c7	c6
BIN_501176	X	115020000	115025000	c7	c6
BIN_501177	X	115025000	115030000	c7	c6
BIN_501178	X	115030000	115035000	c7	c5
BIN_501179	X	115035000	115040000	c7	c5
BIN_501180	X	115040000	115045000	c5	c5
BIN_501181	X	115045000	115050000	c5	c5
BIN_501182	X	115050000	115055000	c6	c5
BIN_501183	X	115055000	115060000	c6	c5
BIN_501184	X	115060000	115065000	c6	c5
BIN_501185	X	115065000	115070000	c6	c5
BIN_501186	X	115070000	115075000	c6	c5
BIN_501187	X	115075000	115080000	c5	c5
BIN_501188	X	115080000	115085000	c5	c5
BIN_501189	X	115085000	115090000	c7	c6
BIN_501190	X	115090000	115095000	c7	c6
BIN_501191	X	115095000	115100000	c7	c6
BIN_501192	X	115100000	115105000	c7	c5
BIN_501193	X	115105000	115110000	c5	c5
BIN_501194	X	115110000	115115000	c5	c5
BIN_501195	X	115115000	115120000	c5	c5
BIN_501196	X	115120000	115125000	c6	c5
BIN_501197	X	115125000	115130000	c7	c5
BIN_501198	X	115130000	115135000	c6	c5
BIN_501199	X	115135000	115140000	c7	c5
BIN_501200	X	115140000	115145000	c5	c5
BIN_501201	X	115145000	115150000	c5	c5
BIN_501202	X	115150000	115155000	c7	c5
BIN_501203	X	115155000	115160000	c5	c5
BIN_501204	X	115160000	115165000	c7	c5
BIN_501205	X	115165000	115170000	c7	c6
BIN_501206	X	115170000	115175000	c7	c6
BIN_501207	X	115175000	115180000	c7	c6
BIN_501208	X	115180000	115185000	c5	c5
BIN_501209	X	115185000	115190000	c5	c5
BIN_501210	X	115190000	115195000	c7	c5
BIN_501211	X	115195000	115200000	c7	c6
BIN_501212	X	115200000	115205000	c7	c6
BIN_501213	X	115205000	115210000	c7	c6
BIN_501214	X	115210000	115215000	c6	c5
BIN_501215	X	115215000	115220000	c6	c5
BIN_501216	X	115220000	115225000	c6	c5
BIN_501217	X	115225000	115230000	c6	c5
BIN_501218	X	115230000	115235000	c7	c6
BIN_501219	X	115235000	115240000	c7	c6
BIN_501220	X	115240000	115245000	c7	c6
BIN_501221	X	115245000	115250000	c7	c5
BIN_501222	X	115250000	115255000	c5	c5
BIN_501223	X	115255000	115260000	c7	c5
BIN_501224	X	115260000	115265000	c7	c5
BIN_501225	X	115265000	115270000	c5	c5
BIN_501226	X	115270000	115275000	c7	c5
BIN_501227	X	115275000	115280000	c7	c5
BIN_501228	X	115280000	115285000	c7	c5
BIN_501229	X	115285000	115290000	c7	c5
BIN_501230	X	115290000	115295000	c6	c5
BIN_501231	X	115295000	115300000	c7	c5
BIN_501232	X	115300000	115305000	c7	c6
BIN_501233	X	115305000	115310000	c5	c5
BIN_501234	X	115310000	115315000	c6	c5
BIN_501235	X	115315000	115320000	c6	c5
BIN_501236	X	115320000	115325000	c6	c5
BIN_501237	X	115325000	115330000	c6	c5
BIN_501238	X	115330000	115335000	c6	c5
BIN_501239	X	115335000	115340000	c6	c5
BIN_501240	X	115340000	115345000	c6	c6
BIN_501241	X	115345000	115350000	c6	c6
BIN_501242	X	115350000	115355000	c6	c6
BIN_501243	X	115355000	115360000	c6	c5
BIN_501244	X	115360000	115365000	c6	c5
BIN_501245	X	115365000	115370000	c6	c6
BIN_501246	X	115370000	115375000	c6	c5
BIN_501247	X	115375000	115380000	c6	c5
BIN_501248	X	115380000	115385000	c6	c5
BIN_501249	X	115385000	115390000	c5	c5
BIN_501250	X	115390000	115395000	c5	c5
BIN_501251	X	115395000	115400000	c3	c3
BIN_501252	X	115400000	115405000	c6	c5
BIN_501253	X	115405000	115410000	c6	c6
BIN_501254	X	115410000	115415000	c6	c5
BIN_501255	X	115415000	115420000	c5	c5
BIN_501256	X	115420000	115425000	c6	c5
BIN_501257	X	115425000	115430000	c6	c5
BIN_501258	X	115430000	115435000	c6	c5
BIN_501259	X	115435000	115440000	c7	c6
BIN_501260	X	115440000	115445000	c7	c6
BIN_501261	X	115445000	115450000	c7	c6
BIN_501262	X	115450000	115455000	c7	c6
BIN_501263	X	115455000	115460000	c7	c6
BIN_501264	X	115460000	115465000	c7	c6
BIN_501265	X	115465000	115470000	c7	c5
BIN_501266	X	115470000	115475000	c7	c6
BIN_501267	X	115475000	115480000	c7	c6
BIN_501268	X	115480000	115485000	c7	c6
BIN_501269	X	115485000	115490000	c7	c5
BIN_501270	X	115490000	115495000	c6	c5
BIN_501271	X	115495000	115500000	c5	c5
BIN_501272	X	115500000	115505000	c7	c5
BIN_501273	X	115505000	115510000	c7	c5
BIN_501274	X	115510000	115515000	c7	c5
BIN_501275	X	115515000	115520000	c6	c5
BIN_501276	X	115520000	115525000	c6	c6
BIN_501277	X	115525000	115530000	c7	c6
BIN_501278	X	115530000	115535000	c7	c6
BIN_501279	X	115535000	115540000	c7	c6
BIN_501280	X	115540000	115545000	c7	c5
BIN_501281	X	115545000	115550000	c7	c5
BIN_501282	X	115550000	115555000	c5	c5
BIN_501283	X	115555000	115560000	c7	c5
BIN_501284	X	115560000	115565000	c5	c5
BIN_501285	X	115565000	115570000	c5	c5
BIN_501286	X	115570000	115575000	c7	c7
BIN_501287	X	115575000	115580000	c5	c5
BIN_501288	X	115580000	115585000	c6	c5
BIN_501289	X	115585000	115590000	c6	c5
BIN_501290	X	115590000	115595000	c6	c5
BIN_501291	X	115595000	115600000	c6	c5
BIN_501292	X	115600000	115605000	c6	c5
BIN_501293	X	115605000	115610000	c6	c5
BIN_501294	X	115610000	115615000	c6	c5
BIN_501295	X	115615000	115620000	c6	c5
BIN_501296	X	115620000	115625000	c7	c5
BIN_501297	X	115625000	115630000	c6	c5
BIN_501298	X	115630000	115635000	c5	c5
BIN_501299	X	115635000	115640000	c7	c5
BIN_501300	X	115640000	115645000	c7	c6
BIN_501301	X	115645000	115650000	c7	c6
BIN_501302	X	115650000	115655000	c7	c6
BIN_501303	X	115655000	115660000	c7	c5
BIN_501304	X	115660000	115665000	c5	c5
BIN_501305	X	115665000	115670000	c5	c5
BIN_501306	X	115670000	115675000	c7	c5
BIN_501307	X	115675000	115680000	c7	c5
BIN_501308	X	115680000	115685000	c7	c5
BIN_501309	X	115685000	115690000	c7	c5
BIN_501310	X	115690000	115695000	c7	c5
BIN_501311	X	115695000	115700000	c7	c6
BIN_501312	X	115700000	115705000	c7	c6
BIN_501313	X	115705000	115710000	c7	c6
BIN_501314	X	115710000	115715000	c7	c6
BIN_501315	X	115715000	115720000	c7	c6
BIN_501316	X	115720000	115725000	c7	c6
BIN_501317	X	115725000	115730000	c7	c6
BIN_501318	X	115730000	115735000	c7	c6
BIN_501319	X	115735000	115740000	c7	c6
BIN_501320	X	115740000	115745000	c7	c5
BIN_501321	X	115745000	115750000	c5	c5
BIN_501322	X	115750000	115755000	c5	c5
BIN_501323	X	115755000	115760000	c5	c5
BIN_501324	X	115760000	115765000	c6	c5
BIN_501325	X	115765000	115770000	c6	c5
BIN_501326	X	115770000	115775000	c6	c5
BIN_501327	X	115775000	115780000	c6	c5
BIN_501328	X	115780000	115785000	c6	c5
BIN_501329	X	115785000	115790000	c6	c5
BIN_501330	X	115790000	115795000	c6	c5
BIN_501331	X	115795000	115800000	c6	c5
BIN_501332	X	115800000	115805000	c6	c5
BIN_501333	X	115805000	115810000	c6	c5
BIN_501334	X	115810000	115815000	c6	c5
BIN_501335	X	115815000	115820000	c6	c5
BIN_501336	X	115820000	115825000	c6	c5
BIN_501337	X	115825000	115830000	c7	c5
BIN_501338	X	115830000	115835000	c7	c5
BIN_501339	X	115835000	115840000	c7	c5
BIN_501340	X	115840000	115845000	c5	c5
BIN_501341	X	115845000	115850000	c7	c5
BIN_501342	X	115850000	115855000	c7	c6
BIN_501343	X	115855000	115860000	c7	c6
BIN_501344	X	115860000	115865000	c7	c6
BIN_501345	X	115865000	115870000	c7	c6
BIN_501346	X	115870000	115875000	c7	c6
BIN_501347	X	115875000	115880000	c7	c6
BIN_501348	X	115880000	115885000	c7	c5
BIN_501349	X	115885000	115890000	c5	c5
BIN_501350	X	115890000	115895000	c6	c5
BIN_501351	X	115895000	115900000	c6	c5
BIN_501352	X	115900000	115905000	c6	c5
BIN_501353	X	115905000	115910000	c6	c5
BIN_501354	X	115910000	115915000	c6	c5
BIN_501355	X	115915000	115920000	c6	c5
BIN_501356	X	115920000	115925000	c6	c5
BIN_501357	X	115925000	115930000	c6	c5
BIN_501358	X	115930000	115935000	c6	c5
BIN_501359	X	115935000	115940000	c6	c5
BIN_501360	X	115940000	115945000	c6	c5
BIN_501361	X	115945000	115950000	c6	c5
BIN_501362	X	115950000	115955000	c6	c5
BIN_501363	X	115955000	115960000	c6	c5
BIN_501364	X	115960000	115965000	c6	c5
BIN_501365	X	115965000	115970000	c6	c5
BIN_501366	X	115970000	115975000	c6	c5
BIN_501367	X	115975000	115980000	c6	c5
BIN_501368	X	115980000	115985000	c6	c6
BIN_501369	X	115985000	115990000	c6	c5
BIN_501370	X	115990000	115995000	c6	c5
BIN_501371	X	115995000	116000000	c6	c5
BIN_501372	X	116000000	116005000	c7	c5
BIN_501373	X	116005000	116010000	c7	c5
BIN_501374	X	116010000	116015000	c7	c5
BIN_501375	X	116015000	116020000	c7	c6
BIN_501376	X	116020000	116025000	c7	c5
BIN_501377	X	116025000	116030000	c7	c5
BIN_501378	X	116030000	116035000	c7	c5
BIN_501379	X	116035000	116040000	c5	c5
BIN_501380	X	116040000	116045000	c6	c5
BIN_501381	X	116045000	116050000	c7	c6
BIN_501382	X	116050000	116055000	c7	c5
BIN_501383	X	116055000	116060000	c5	c5
BIN_501384	X	116060000	116065000	c6	c5
BIN_501385	X	116065000	116070000	c6	c5
BIN_501386	X	116070000	116075000	c6	c5
BIN_501387	X	116075000	116080000	c6	c5
BIN_501388	X	116080000	116085000	c7	c5
BIN_501389	X	116085000	116090000	c7	c5
BIN_501390	X	116090000	116095000	c7	c5
BIN_501391	X	116095000	116100000	c7	c5
BIN_501392	X	116100000	116105000	c7	c5
BIN_501393	X	116105000	116110000	c7	c5
BIN_501394	X	116110000	116115000	c7	c5
BIN_501395	X	116115000	116120000	c7	c5
BIN_501396	X	116120000	116125000	c6	c5
BIN_501397	X	116125000	116130000	c6	c5
BIN_501398	X	116130000	116135000	c6	c5
BIN_501399	X	116135000	116140000	c5	c5
BIN_501400	X	116140000	116145000	c7	c5
BIN_501401	X	116145000	116150000	c7	c5
BIN_501402	X	116150000	116155000	c7	c5
BIN_501403	X	116155000	116160000	c7	c5
BIN_501404	X	116160000	116165000	c7	c5
BIN_501405	X	116165000	116170000	c5	c5
BIN_501406	X	116170000	116175000	c7	c5
BIN_501407	X	116175000	116180000	c7	c5
BIN_501408	X	116180000	116185000	c7	c5
BIN_501409	X	116185000	116190000	c7	c6
BIN_501410	X	116190000	116195000	c7	c5
BIN_501411	X	116195000	116200000	c7	c5
BIN_501412	X	116200000	116205000	c7	c6
BIN_501413	X	116205000	116210000	c5	c5
BIN_501414	X	116210000	116215000	c5	c6
BIN_501415	X	116215000	116220000	c6	c6
BIN_501416	X	116220000	116225000	c6	c6
BIN_501417	X	116225000	116230000	c5	c5
BIN_501418	X	116230000	116235000	c5	c5
BIN_501419	X	116235000	116240000	c7	c5
BIN_501420	X	116240000	116245000	c7	c5
BIN_501421	X	116245000	116250000	c5	c5
BIN_501422	X	116250000	116255000	c5	c5
BIN_501423	X	116255000	116260000	c6	c5
BIN_501424	X	116260000	116265000	c6	c5
BIN_501425	X	116265000	116270000	c6	c6
BIN_501426	X	116270000	116275000	c6	c6
BIN_501427	X	116275000	116280000	c6	c6
BIN_501428	X	116280000	116285000	c6	c6
BIN_501429	X	116285000	116290000	c6	c5
BIN_501430	X	116290000	116295000	c6	c5
BIN_501431	X	116295000	116300000	c6	c5
BIN_501432	X	116300000	116305000	c6	c5
BIN_501433	X	116305000	116310000	c6	c5
BIN_501434	X	116310000	116315000	c6	c5
BIN_501435	X	116315000	116320000	c6	c5
BIN_501436	X	116320000	116325000	c7	c7
BIN_501437	X	116325000	116330000	c5	c5
BIN_501438	X	116330000	116335000	c7	c5
BIN_501439	X	116335000	116340000	c6	c5
BIN_501440	X	116340000	116345000	c6	c5
BIN_501441	X	116345000	116350000	c7	c5
BIN_501442	X	116350000	116355000	c7	c5
BIN_501443	X	116355000	116360000	c7	c5
BIN_501444	X	116360000	116365000	c7	c5
BIN_501445	X	116365000	116370000	c7	c5
BIN_501446	X	116370000	116375000	c7	c5
BIN_501447	X	116375000	116380000	c6	c5
BIN_501448	X	116380000	116385000	c6	c5
BIN_501449	X	116385000	116390000	c6	c6
BIN_501450	X	116390000	116395000	c7	c6
BIN_501451	X	116395000	116400000	c7	c6
BIN_501452	X	116400000	116405000	c6	c5
BIN_501453	X	116405000	116410000	c5	c5
BIN_501454	X	116410000	116415000	c5	c5
BIN_501455	X	116415000	116420000	c6	c5
BIN_501456	X	116420000	116425000	c6	c5
BIN_501457	X	116425000	116430000	c6	c5
BIN_501458	X	116430000	116435000	c6	c5
BIN_501459	X	116435000	116440000	c6	c5
BIN_501460	X	116440000	116445000	c6	c5
BIN_501461	X	116445000	116450000	c6	c5
BIN_501462	X	116450000	116455000	c6	c5
BIN_501463	X	116455000	116460000	c6	c5
BIN_501464	X	116460000	116465000	c6	c5
BIN_501465	X	116465000	116470000	c5	c5
BIN_501466	X	116470000	116475000	c7	c5
BIN_501467	X	116475000	116480000	c7	c5
BIN_501468	X	116480000	116485000	c5	c5
BIN_501469	X	116485000	116490000	c7	c5
BIN_501470	X	116490000	116495000	c5	c5
BIN_501471	X	116495000	116500000	c7	c5
BIN_501472	X	116500000	116505000	c7	c5
BIN_501473	X	116505000	116510000	c7	c5
BIN_501474	X	116510000	116515000	c7	c5
BIN_501475	X	116515000	116520000	c7	c5
BIN_501476	X	116520000	116525000	c7	c5
BIN_501477	X	116525000	116530000	c6	c5
BIN_501478	X	116530000	116535000	c5	c5
BIN_501479	X	116535000	116540000	c7	c5
BIN_501480	X	116540000	116545000	c7	c6
BIN_501481	X	116545000	116550000	c7	c6
BIN_501482	X	116550000	116555000	c7	c6
BIN_501483	X	116555000	116560000	c7	c6
BIN_501484	X	116560000	116565000	c7	c5
BIN_501485	X	116565000	116570000	c7	c5
BIN_501486	X	116570000	116575000	c7	c5
BIN_501487	X	116575000	116580000	c7	c6
BIN_501488	X	116580000	116585000	c7	c5
BIN_501489	X	116585000	116590000	c7	c5
BIN_501490	X	116590000	116595000	c6	c5
BIN_501491	X	116595000	116600000	c6	c5
BIN_501492	X	116600000	116605000	c6	c5
BIN_501493	X	116605000	116610000	c6	c5
BIN_501494	X	116610000	116615000	c6	c5
BIN_501495	X	116615000	116620000	c7	c5
BIN_501496	X	116620000	116625000	c7	c6
BIN_501497	X	116625000	116630000	c7	c6
BIN_501498	X	116630000	116635000	c7	c5
BIN_501499	X	116635000	116640000	c7	c5
BIN_501500	X	116640000	116645000	c7	c5
BIN_501501	X	116645000	116650000	c5	c5
BIN_501502	X	116650000	116655000	c5	c5
BIN_501503	X	116655000	116660000	c5	c5
BIN_501504	X	116660000	116665000	c6	c5
BIN_501505	X	116665000	116670000	c7	c5
BIN_501506	X	116670000	116675000	c7	c5
BIN_501507	X	116675000	116680000	c7	c5
BIN_501508	X	116680000	116685000	c7	c5
BIN_501509	X	116685000	116690000	c7	c5
BIN_501510	X	116690000	116695000	c7	c5
BIN_501511	X	116695000	116700000	c7	c5
BIN_501512	X	116700000	116705000	c7	c5
BIN_501513	X	116705000	116710000	c7	c5
BIN_501514	X	116710000	116715000	c7	c5
BIN_501515	X	116715000	116720000	c5	c5
BIN_501516	X	116720000	116725000	c5	c5
BIN_501517	X	116725000	116730000	c7	c6
BIN_501518	X	116730000	116735000	c7	c6
BIN_501519	X	116735000	116740000	c7	c6
BIN_501520	X	116740000	116745000	c7	c5
BIN_501521	X	116745000	116750000	c7	c5
BIN_501522	X	116750000	116755000	c7	c5
BIN_501523	X	116755000	116760000	c6	c5
BIN_501524	X	116760000	116765000	c6	c5
BIN_501525	X	116765000	116770000	c6	c5
BIN_501526	X	116770000	116775000	c6	c5
BIN_501527	X	116775000	116780000	c6	c5
BIN_501528	X	116780000	116785000	c6	c5
BIN_501529	X	116785000	116790000	c6	c5
BIN_501530	X	116790000	116795000	c6	c5
BIN_501531	X	116795000	116800000	c6	c5
BIN_501532	X	116800000	116805000	c6	c5
BIN_501533	X	116805000	116810000	c7	c6
BIN_501534	X	116810000	116815000	c7	c6
BIN_501535	X	116815000	116820000	c7	c6
BIN_501536	X	116820000	116825000	c7	c5
BIN_501537	X	116825000	116830000	c7	c5
BIN_501538	X	116830000	116835000	c6	c5
BIN_501539	X	116835000	116840000	c6	c5
BIN_501540	X	116840000	116845000	c6	c5
BIN_501541	X	116845000	116850000	c6	c5
BIN_501542	X	116850000	116855000	c6	c5
BIN_501543	X	116855000	116860000	c6	c5
BIN_501544	X	116860000	116865000	c6	c5
BIN_501545	X	116865000	116870000	c6	c5
BIN_501546	X	116870000	116875000	c6	c5
BIN_501547	X	116875000	116880000	c6	c5
BIN_501548	X	116880000	116885000	c6	c5
BIN_501549	X	116885000	116890000	c6	c5
BIN_501550	X	116890000	116895000	c6	c5
BIN_501551	X	116895000	116900000	c7	c5
BIN_501552	X	116900000	116905000	c7	c5
BIN_501553	X	116905000	116910000	c7	c5
BIN_501554	X	116910000	116915000	c7	c5
BIN_501555	X	116915000	116920000	c6	c5
BIN_501556	X	116920000	116925000	c6	c5
BIN_501557	X	116925000	116930000	c6	c5
BIN_501558	X	116930000	116935000	c6	c5
BIN_501559	X	116935000	116940000	c6	c5
BIN_501560	X	116940000	116945000	c6	c5
BIN_501561	X	116945000	116950000	c6	c5
BIN_501562	X	116950000	116955000	c6	c5
BIN_501563	X	116955000	116960000	c6	c5
BIN_501564	X	116960000	116965000	c6	c5
BIN_501565	X	116965000	116970000	c7	c5
BIN_501566	X	116970000	116975000	c5	c5
BIN_501567	X	116975000	116980000	c7	c5
BIN_501568	X	116980000	116985000	c7	c5
BIN_501569	X	116985000	116990000	c7	c5
BIN_501570	X	116990000	116995000	c7	c5
BIN_501571	X	116995000	117000000	c7	c6
BIN_501572	X	117000000	117005000	c7	c6
BIN_501573	X	117005000	117010000	c7	c6
BIN_501574	X	117010000	117015000	c7	c5
BIN_501575	X	117015000	117020000	c7	c5
BIN_501576	X	117020000	117025000	c7	c5
BIN_501577	X	117025000	117030000	c7	c5
BIN_501578	X	117030000	117035000	c7	c5
BIN_501579	X	117035000	117040000	c7	c5
BIN_501580	X	117040000	117045000	c7	c5
BIN_501581	X	117045000	117050000	c7	c5
BIN_501582	X	117050000	117055000	c7	c5
BIN_501583	X	117055000	117060000	c5	c5
BIN_501584	X	117060000	117065000	c6	c5
BIN_501585	X	117065000	117070000	c6	c5
BIN_501586	X	117070000	117075000	c6	c6
BIN_501587	X	117075000	117080000	c6	c6
BIN_501588	X	117080000	117085000	c7	c5
BIN_501589	X	117085000	117090000	c5	c5
BIN_501590	X	117090000	117095000	c5	c5
BIN_501591	X	117095000	117100000	c6	c5
BIN_501592	X	117100000	117105000	c7	c5
BIN_501593	X	117105000	117110000	c7	c5
BIN_501594	X	117110000	117115000	c7	c5
BIN_501595	X	117115000	117120000	c7	c5
BIN_501596	X	117120000	117125000	c5	c5
BIN_501597	X	117125000	117130000	c7	c5
BIN_501598	X	117130000	117135000	c5	c5
BIN_501599	X	117135000	117140000	c7	c5
BIN_501600	X	117140000	117145000	c7	c6
BIN_501601	X	117145000	117150000	c7	c6
BIN_501602	X	117150000	117155000	c7	c5
BIN_501603	X	117155000	117160000	c5	c5
BIN_501604	X	117160000	117165000	c6	c5
BIN_501605	X	117165000	117170000	c6	c5
BIN_501606	X	117170000	117175000	c6	c5
BIN_501607	X	117175000	117180000	c6	c5
BIN_501608	X	117180000	117185000	c6	c5
BIN_501609	X	117185000	117190000	c6	c5
BIN_501610	X	117190000	117195000	c6	c5
BIN_501611	X	117195000	117200000	c6	c5
BIN_501612	X	117200000	117205000	c6	c5
BIN_501613	X	117205000	117210000	c7	c5
BIN_501614	X	117210000	117215000	c5	c5
BIN_501615	X	117215000	117220000	c7	c5
BIN_501616	X	117220000	117225000	c7	c5
BIN_501617	X	117225000	117230000	c7	c5
BIN_501618	X	117230000	117235000	c7	c5
BIN_501619	X	117235000	117240000	c7	c6
BIN_501620	X	117240000	117245000	c6	c5
BIN_501621	X	117245000	117250000	c6	c5
BIN_501622	X	117250000	117255000	c6	c5
BIN_501623	X	117255000	117260000	c6	c5
BIN_501624	X	117260000	117265000	c6	c5
BIN_501625	X	117265000	117270000	c6	c5
BIN_501626	X	117270000	117275000	c7	c5
BIN_501627	X	117275000	117280000	c7	c5
BIN_501628	X	117280000	117285000	c5	c5
BIN_501629	X	117285000	117290000	c5	c5
BIN_501630	X	117290000	117295000	c7	c6
BIN_501631	X	117295000	117300000	c7	c5
BIN_501632	X	117300000	117305000	c6	c5
BIN_501633	X	117305000	117310000	c6	c5
BIN_501634	X	117310000	117315000	c6	c5
BIN_501635	X	117315000	117320000	c5	c5
BIN_501636	X	117320000	117325000	c5	c5
BIN_501637	X	117325000	117330000	c6	c5
BIN_501638	X	117330000	117335000	c6	c5
BIN_501639	X	117335000	117340000	c6	c5
BIN_501640	X	117340000	117345000	c6	c5
BIN_501641	X	117345000	117350000	c6	c5
BIN_501642	X	117350000	117355000	c6	c5
BIN_501643	X	117355000	117360000	c6	c5
BIN_501644	X	117360000	117365000	c6	c5
BIN_501645	X	117365000	117370000	c6	c5
BIN_501646	X	117370000	117375000	c6	c5
BIN_501647	X	117375000	117380000	c6	c5
BIN_501648	X	117380000	117385000	c6	c5
BIN_501649	X	117385000	117390000	c6	c5
BIN_501650	X	117390000	117395000	c6	c5
BIN_501651	X	117395000	117400000	c6	c5
BIN_501652	X	117400000	117405000	c6	c5
BIN_501653	X	117405000	117410000	c6	c5
BIN_501654	X	117410000	117415000	c6	c5
BIN_501655	X	117415000	117420000	c6	c5
BIN_501656	X	117420000	117425000	c6	c5
BIN_501657	X	117425000	117430000	c6	c5
BIN_501658	X	117430000	117435000	c6	c5
BIN_501659	X	117435000	117440000	c6	c5
BIN_501660	X	117440000	117445000	c6	c5
BIN_501661	X	117445000	117450000	c6	c5
BIN_501662	X	117450000	117455000	c6	c5
BIN_501663	X	117455000	117460000	c7	c5
BIN_501664	X	117460000	117465000	c6	c5
BIN_501665	X	117465000	117470000	c6	c5
BIN_501666	X	117470000	117475000	c6	c5
BIN_501667	X	117475000	117480000	c6	c5
BIN_501668	X	117480000	117485000	c6	c5
BIN_501669	X	117485000	117490000	c6	c5
BIN_501670	X	117490000	117495000	c6	c5
BIN_501671	X	117495000	117500000	c6	c5
BIN_501672	X	117500000	117505000	c6	c5
BIN_501673	X	117505000	117510000	c6	c5
BIN_501674	X	117510000	117515000	c6	c5
BIN_501675	X	117515000	117520000	c6	c5
BIN_501676	X	117520000	117525000	c6	c5
BIN_501677	X	117525000	117530000	c6	c5
BIN_501678	X	117530000	117535000	c6	c5
BIN_501679	X	117535000	117540000	c6	c5
BIN_501680	X	117540000	117545000	c6	c5
BIN_501681	X	117545000	117550000	c6	c5
BIN_501682	X	117550000	117555000	c6	c5
BIN_501683	X	117555000	117560000	c6	c7
BIN_501684	X	117560000	117565000	c7	c5
BIN_501685	X	117565000	117570000	c7	c5
BIN_501686	X	117570000	117575000	c6	c5
BIN_501687	X	117575000	117580000	c6	c5
BIN_501688	X	117580000	117585000	c6	c5
BIN_501689	X	117585000	117590000	c6	c5
BIN_501690	X	117590000	117595000	c7	c5
BIN_501691	X	117595000	117600000	c7	c5
BIN_501692	X	117600000	117605000	c7	c5
BIN_501693	X	117605000	117610000	c7	c5
BIN_501694	X	117610000	117615000	c7	c6
BIN_501695	X	117615000	117620000	c7	c6
BIN_501696	X	117620000	117625000	c7	c6
BIN_501697	X	117625000	117630000	c7	c6
BIN_501698	X	117630000	117635000	c7	c6
BIN_501699	X	117635000	117640000	c7	c5
BIN_501700	X	117640000	117645000	c7	c5
BIN_501701	X	117645000	117650000	c7	c6
BIN_501702	X	117650000	117655000	c7	c6
BIN_501703	X	117655000	117660000	c7	c6
BIN_501704	X	117660000	117665000	c7	c6
BIN_501705	X	117665000	117670000	c7	c6
BIN_501706	X	117670000	117675000	c6	c6
BIN_501707	X	117675000	117680000	c6	c5
BIN_501708	X	117680000	117685000	c6	c5
BIN_501709	X	117685000	117690000	c7	c5
BIN_501710	X	117690000	117695000	c7	c5
BIN_501711	X	117695000	117700000	c7	c6
BIN_501712	X	117700000	117705000	c6	c5
BIN_501713	X	117705000	117710000	c6	c5
BIN_501714	X	117710000	117715000	c6	c5
BIN_501715	X	117715000	117720000	c6	c5
BIN_501716	X	117720000	117725000	c6	c5
BIN_501717	X	117725000	117730000	c6	c5
BIN_501718	X	117730000	117735000	c6	c5
BIN_501719	X	117735000	117740000	c6	c6
BIN_501720	X	117740000	117745000	c6	c5
BIN_501721	X	117745000	117750000	c6	c5
BIN_501722	X	117750000	117755000	c6	c5
BIN_501723	X	117755000	117760000	c6	c5
BIN_501724	X	117760000	117765000	c6	c5
BIN_501725	X	117765000	117770000	c6	c5
BIN_501726	X	117770000	117775000	c6	c5
BIN_501727	X	117775000	117780000	c6	c5
BIN_501728	X	117780000	117785000	c6	c5
BIN_501729	X	117785000	117790000	c6	c5
BIN_501730	X	117790000	117795000	c6	c5
BIN_501731	X	117795000	117800000	c6	c5
BIN_501732	X	117800000	117805000	c6	c5
BIN_501733	X	117805000	117810000	c6	c5
BIN_501734	X	117810000	117815000	c6	c5
BIN_501735	X	117815000	117820000	c6	c5
BIN_501736	X	117820000	117825000	c6	c5
BIN_501737	X	117825000	117830000	c6	c5
BIN_501738	X	117830000	117835000	c7	c5
BIN_501739	X	117835000	117840000	c7	c5
BIN_501740	X	117840000	117845000	c5	c5
BIN_501741	X	117845000	117850000	c7	c5
BIN_501742	X	117850000	117855000	c7	c5
BIN_501743	X	117855000	117860000	c5	c5
BIN_501744	X	117860000	117865000	c5	c5
BIN_501745	X	117865000	117870000	c7	c5
BIN_501746	X	117870000	117875000	c7	c5
BIN_501747	X	117875000	117880000	c7	c5
BIN_501748	X	117880000	117885000	c7	c6
BIN_501749	X	117885000	117890000	c7	c6
BIN_501750	X	117890000	117895000	c7	c6
BIN_501751	X	117895000	117900000	c7	c6
BIN_501752	X	117900000	117905000	c7	c5
BIN_501753	X	117905000	117910000	c6	c5
BIN_501754	X	117910000	117915000	c6	c5
BIN_501755	X	117915000	117920000	c6	c5
BIN_501756	X	117920000	117925000	c6	c5
BIN_501757	X	117925000	117930000	c6	c5
BIN_501758	X	117930000	117935000	c6	c5
BIN_501759	X	117935000	117940000	c6	c5
BIN_501760	X	117940000	117945000	c6	c5
BIN_501761	X	117945000	117950000	c6	c5
BIN_501762	X	117950000	117955000	c6	c5
BIN_501763	X	117955000	117960000	c6	c6
BIN_501764	X	117960000	117965000	c6	c6
BIN_501765	X	117965000	117970000	c6	c5
BIN_501766	X	117970000	117975000	c6	c5
BIN_501767	X	117975000	117980000	c6	c5
BIN_501768	X	117980000	117985000	c6	c5
BIN_501769	X	117985000	117990000	c6	c5
BIN_501770	X	117990000	117995000	c6	c5
BIN_501771	X	117995000	118000000	c6	c5
BIN_501772	X	118000000	118005000	c6	c5
BIN_501773	X	118005000	118010000	c6	c5
BIN_501774	X	118010000	118015000	c6	c5
BIN_501775	X	118015000	118020000	c6	c5
BIN_501776	X	118020000	118025000	c6	c5
BIN_501777	X	118025000	118030000	c6	c5
BIN_501778	X	118030000	118035000	c6	c5
BIN_501779	X	118035000	118040000	c6	c5
BIN_501780	X	118040000	118045000	c6	c5
BIN_501781	X	118045000	118050000	c6	c5
BIN_501782	X	118050000	118055000	c6	c5
BIN_501783	X	118055000	118060000	c6	c5
BIN_501784	X	118060000	118065000	c6	c5
BIN_501785	X	118065000	118070000	c6	c5
BIN_501786	X	118070000	118075000	c6	c5
BIN_501787	X	118075000	118080000	c6	c5
BIN_501788	X	118080000	118085000	c6	c5
BIN_501789	X	118085000	118090000	c6	c5
BIN_501790	X	118090000	118095000	c6	c5
BIN_501791	X	118095000	118100000	c6	c5
BIN_501792	X	118100000	118105000	c6	c5
BIN_501793	X	118105000	118110000	c6	c5
BIN_501794	X	118110000	118115000	c6	c5
BIN_501795	X	118115000	118120000	c6	c5
BIN_501796	X	118120000	118125000	c6	c5
BIN_501797	X	118125000	118130000	c6	c5
BIN_501798	X	118130000	118135000	c6	c5
BIN_501799	X	118135000	118140000	c7	c5
BIN_501800	X	118140000	118145000	c7	c5
BIN_501801	X	118145000	118150000	c7	c5
BIN_501802	X	118150000	118155000	c7	c5
BIN_501803	X	118155000	118160000	c7	c5
BIN_501804	X	118160000	118165000	c7	c5
BIN_501805	X	118165000	118170000	c7	c5
BIN_501806	X	118170000	118175000	c6	c5
BIN_501807	X	118175000	118180000	c6	c5
BIN_501808	X	118180000	118185000	c6	c5
BIN_501809	X	118185000	118190000	c6	c5
BIN_501810	X	118190000	118195000	c6	c5
BIN_501811	X	118195000	118200000	c6	c5
BIN_501812	X	118200000	118205000	c5	c5
BIN_501813	X	118205000	118210000	c6	c5
BIN_501814	X	118210000	118215000	c7	c5
BIN_501815	X	118215000	118220000	c7	c5
BIN_501816	X	118220000	118225000	c7	c5
BIN_501817	X	118225000	118230000	c7	c5
BIN_501818	X	118230000	118235000	c7	c5
BIN_501819	X	118235000	118240000	c7	c5
BIN_501820	X	118240000	118245000	c7	c5
BIN_501821	X	118245000	118250000	c6	c5
BIN_501822	X	118250000	118255000	c6	c5
BIN_501823	X	118255000	118260000	c6	c5
BIN_501824	X	118260000	118265000	c6	c5
BIN_501825	X	118265000	118270000	c6	c5
BIN_501826	X	118270000	118275000	c6	c5
BIN_501827	X	118275000	118280000	c6	c5
BIN_501828	X	118280000	118285000	c7	c5
BIN_501829	X	118285000	118290000	c5	c5
BIN_501830	X	118290000	118295000	c5	c5
BIN_501831	X	118295000	118300000	c6	c5
BIN_501832	X	118300000	118305000	c6	c5
BIN_501833	X	118305000	118310000	c6	c5
BIN_501834	X	118310000	118315000	c6	c4
BIN_501835	X	118315000	118320000	c6	c4
BIN_501836	X	118320000	118325000	c6	c4
BIN_501837	X	118325000	118330000	c6	c4
BIN_501838	X	118330000	118335000	c6	c4
BIN_501839	X	118335000	118340000	c6	c5
BIN_501840	X	118340000	118345000	c6	c5
BIN_501841	X	118345000	118350000	c6	c5
BIN_501842	X	118350000	118355000	c6	c5
BIN_501843	X	118355000	118360000	c6	c5
BIN_501844	X	118360000	118365000	c7	c5
BIN_501845	X	118365000	118370000	c7	c5
BIN_501846	X	118370000	118375000	c7	c5
BIN_501847	X	118375000	118380000	c7	c5
BIN_501848	X	118380000	118385000	c7	c5
BIN_501849	X	118385000	118390000	c7	c5
BIN_501850	X	118390000	118395000	c5	c5
BIN_501851	X	118395000	118400000	c7	c5
BIN_501852	X	118400000	118405000	c7	c6
BIN_501853	X	118405000	118410000	c5	c5
BIN_501854	X	118410000	118415000	c5	c5
BIN_501855	X	118415000	118420000	c7	c5
BIN_501856	X	118420000	118425000	c5	c5
BIN_501857	X	118425000	118430000	c5	c5
BIN_501858	X	118430000	118435000	c7	c5
BIN_501859	X	118435000	118440000	c7	c5
BIN_501860	X	118440000	118445000	c6	c5
BIN_501861	X	118445000	118450000	c6	c5
BIN_501862	X	118450000	118455000	c6	c5
BIN_501863	X	118455000	118460000	c6	c5
BIN_501864	X	118460000	118465000	c6	c5
BIN_501865	X	118465000	118470000	c6	c5
BIN_501866	X	118470000	118475000	c6	c5
BIN_501867	X	118475000	118480000	c6	c5
BIN_501868	X	118480000	118485000	c5	c5
BIN_501869	X	118485000	118490000	c5	c5
BIN_501870	X	118490000	118495000	c7	c5
BIN_501871	X	118495000	118500000	c7	c6
BIN_501872	X	118500000	118505000	c7	c6
BIN_501873	X	118505000	118510000	c7	c6
BIN_501874	X	118510000	118515000	c7	c6
BIN_501875	X	118515000	118520000	c7	c5
BIN_501876	X	118520000	118525000	c7	c6
BIN_501877	X	118525000	118530000	c7	c6
BIN_501878	X	118530000	118535000	c5	c5
BIN_501879	X	118535000	118540000	c5	c5
BIN_501880	X	118540000	118545000	c6	c5
BIN_501881	X	118545000	118550000	c7	c5
BIN_501882	X	118550000	118555000	c6	c5
BIN_501883	X	118555000	118560000	c6	c5
BIN_501884	X	118560000	118565000	c6	c5
BIN_501885	X	118565000	118570000	c6	c5
BIN_501886	X	118570000	118575000	c5	c5
BIN_501887	X	118575000	118580000	c5	c5
BIN_501888	X	118580000	118585000	c7	c5
BIN_501889	X	118585000	118590000	c7	c5
BIN_501890	X	118590000	118595000	c7	c5
BIN_501891	X	118595000	118600000	c7	c5
BIN_501892	X	118600000	118605000	c7	c5
BIN_501893	X	118605000	118610000	c7	c5
BIN_501894	X	118610000	118615000	c7	c5
BIN_501895	X	118615000	118620000	c7	c5
BIN_501896	X	118620000	118625000	c7	c5
BIN_501897	X	118625000	118630000	c7	c5
BIN_501898	X	118630000	118635000	c7	c5
BIN_501899	X	118635000	118640000	c7	c5
BIN_501900	X	118640000	118645000	c7	c6
BIN_501901	X	118645000	118650000	c7	c6
BIN_501902	X	118650000	118655000	c7	c6
BIN_501903	X	118655000	118660000	c7	c6
BIN_501904	X	118660000	118665000	c7	c5
BIN_501905	X	118665000	118670000	c7	c5
BIN_501906	X	118670000	118675000	c5	c5
BIN_501907	X	118675000	118680000	c5	c5
BIN_501908	X	118680000	118685000	c7	c6
BIN_501909	X	118685000	118690000	c7	c6
BIN_501910	X	118690000	118695000	c7	c6
BIN_501911	X	118695000	118700000	c7	c6
BIN_501912	X	118700000	118705000	c5	c5
BIN_501913	X	118705000	118710000	c5	c5
BIN_501914	X	118710000	118715000	c7	c6
BIN_501915	X	118715000	118720000	c7	c6
BIN_501916	X	118720000	118725000	c7	c6
BIN_501917	X	118725000	118730000	c7	c6
BIN_501918	X	118730000	118735000	c7	c6
BIN_501919	X	118735000	118740000	c6	c5
BIN_501920	X	118740000	118745000	c6	c5
BIN_501921	X	118745000	118750000	c6	c5
BIN_501922	X	118750000	118755000	c6	c5
BIN_501923	X	118755000	118760000	c7	c5
BIN_501924	X	118760000	118765000	c7	c5
BIN_501925	X	118765000	118770000	c7	c5
BIN_501926	X	118770000	118775000	c6	c5
BIN_501927	X	118775000	118780000	c6	c5
BIN_501928	X	118780000	118785000	c6	c5
BIN_501929	X	118785000	118790000	c6	c5
BIN_501930	X	118790000	118795000	c6	c5
BIN_501931	X	118795000	118800000	c6	c5
BIN_501932	X	118800000	118805000	c6	c5
BIN_501933	X	118805000	118810000	c6	c5
BIN_501934	X	118810000	118815000	c6	c5
BIN_501935	X	118815000	118820000	c6	c5
BIN_501936	X	118820000	118825000	c6	c5
BIN_501937	X	118825000	118830000	c6	c5
BIN_501938	X	118830000	118835000	c6	c5
BIN_501939	X	118835000	118840000	c6	c5
BIN_501940	X	118840000	118845000	c6	c5
BIN_501941	X	118845000	118850000	c6	c5
BIN_501942	X	118850000	118855000	c7	c5
BIN_501943	X	118855000	118860000	c7	c5
BIN_501944	X	118860000	118865000	c7	c5
BIN_501945	X	118865000	118870000	c7	c5
BIN_501946	X	118870000	118875000	c7	c5
BIN_501947	X	118875000	118880000	c7	c5
BIN_501948	X	118880000	118885000	c7	c6
BIN_501949	X	118885000	118890000	c7	c6
BIN_501950	X	118890000	118895000	c7	c5
BIN_501951	X	118895000	118900000	c7	c5
BIN_501952	X	118900000	118905000	c5	c5
BIN_501953	X	118905000	118910000	c5	c5
BIN_501954	X	118910000	118915000	c7	c5
BIN_501955	X	118915000	118920000	c7	c5
BIN_501956	X	118920000	118925000	c7	c5
BIN_501957	X	118925000	118930000	c7	c5
BIN_501958	X	118930000	118935000	c7	c5
BIN_501959	X	118935000	118940000	c7	c5
BIN_501960	X	118940000	118945000	c5	c5
BIN_501961	X	118945000	118950000	c5	c5
BIN_501962	X	118950000	118955000	c7	c5
BIN_501963	X	118955000	118960000	c7	c5
BIN_501964	X	118960000	118965000	c7	c5
BIN_501965	X	118965000	118970000	c7	c5
BIN_501966	X	118970000	118975000	c7	c5
BIN_501967	X	118975000	118980000	c7	c5
BIN_501968	X	118980000	118985000	c6	c5
BIN_501969	X	118985000	118990000	c6	c5
BIN_501970	X	118990000	118995000	c6	c5
BIN_501971	X	118995000	119000000	c6	c5
BIN_501972	X	119000000	119005000	c6	c5
BIN_501973	X	119005000	119010000	c5	c5
BIN_501974	X	119010000	119015000	c7	c5
BIN_501975	X	119015000	119020000	c7	c5
BIN_501976	X	119020000	119025000	c7	c5
BIN_501977	X	119025000	119030000	c6	c5
BIN_501978	X	119030000	119035000	c6	c5
BIN_501979	X	119035000	119040000	c6	c5
BIN_501980	X	119040000	119045000	c7	c5
BIN_501981	X	119045000	119050000	c6	c5
BIN_501982	X	119050000	119055000	c6	c5
BIN_501983	X	119055000	119060000	c6	c5
BIN_501984	X	119060000	119065000	c7	c5
BIN_501985	X	119065000	119070000	c7	c5
BIN_501986	X	119070000	119075000	c7	c5
BIN_501987	X	119075000	119080000	c7	c6
BIN_501988	X	119080000	119085000	c7	c6
BIN_501989	X	119085000	119090000	c7	c5
BIN_501990	X	119090000	119095000	c7	c5
BIN_501991	X	119095000	119100000	c6	c5
BIN_501992	X	119100000	119105000	c6	c5
BIN_501993	X	119105000	119110000	c7	c5
BIN_501994	X	119110000	119115000	c7	c5
BIN_501995	X	119115000	119120000	c7	c5
BIN_501996	X	119120000	119125000	c7	c5
BIN_501997	X	119125000	119130000	c7	c5
BIN_501998	X	119130000	119135000	c7	c5
BIN_501999	X	119135000	119140000	c7	c5
BIN_502000	X	119140000	119145000	c5	c5
BIN_502001	X	119145000	119150000	c7	c5
BIN_502002	X	119150000	119155000	c6	c5
BIN_502003	X	119155000	119160000	c6	c5
BIN_502004	X	119160000	119165000	c6	c5
BIN_502005	X	119165000	119170000	c6	c5
BIN_502006	X	119170000	119175000	c6	c5
BIN_502007	X	119175000	119180000	c6	c5
BIN_502008	X	119180000	119185000	c6	c5
BIN_502009	X	119185000	119190000	c6	c5
BIN_502010	X	119190000	119195000	c6	c5
BIN_502011	X	119195000	119200000	c6	c5
BIN_502012	X	119200000	119205000	c6	c5
BIN_502013	X	119205000	119210000	c6	c5
BIN_502014	X	119210000	119215000	c7	c5
BIN_502015	X	119215000	119220000	c7	c5
BIN_502016	X	119220000	119225000	c7	c5
BIN_502017	X	119225000	119230000	c7	c5
BIN_502018	X	119230000	119235000	c7	c5
BIN_502019	X	119235000	119240000	c7	c5
BIN_502020	X	119240000	119245000	c7	c5
BIN_502021	X	119245000	119250000	c7	c5
BIN_502022	X	119250000	119255000	c5	c5
BIN_502023	X	119255000	119260000	c5	c5
BIN_502024	X	119260000	119265000	c5	c5
BIN_502025	X	119265000	119270000	c7	c5
BIN_502026	X	119270000	119275000	c7	c5
BIN_502027	X	119275000	119280000	c7	c5
BIN_502028	X	119280000	119285000	c7	c5
BIN_502029	X	119285000	119290000	c5	c5
BIN_502030	X	119290000	119295000	c5	c5
BIN_502031	X	119295000	119300000	c7	c5
BIN_502032	X	119300000	119305000	c7	c5
BIN_502033	X	119305000	119310000	c7	c5
BIN_502034	X	119310000	119315000	c7	c5
BIN_502035	X	119315000	119320000	c7	c5
BIN_502036	X	119320000	119325000	c7	c5
BIN_502037	X	119325000	119330000	c7	c5
BIN_502038	X	119330000	119335000	c7	c5
BIN_502039	X	119335000	119340000	c5	c5
BIN_502040	X	119340000	119345000	c6	c5
BIN_502041	X	119345000	119350000	c7	c5
BIN_502042	X	119350000	119355000	c6	c5
BIN_502043	X	119355000	119360000	c6	c5
BIN_502044	X	119360000	119365000	c6	c5
BIN_502045	X	119365000	119370000	c5	c5
BIN_502046	X	119370000	119375000	c5	c5
BIN_502047	X	119375000	119380000	c7	c5
BIN_502048	X	119380000	119385000	c5	c5
BIN_502049	X	119385000	119390000	c6	c5
BIN_502050	X	119390000	119395000	c6	c5
BIN_502051	X	119395000	119400000	c6	c5
BIN_502052	X	119400000	119405000	c6	c5
BIN_502053	X	119405000	119410000	c6	c5
BIN_502054	X	119410000	119415000	c6	c5
BIN_502055	X	119415000	119420000	c6	c5
BIN_502056	X	119420000	119425000	c6	c5
BIN_502057	X	119425000	119430000	c6	c5
BIN_502058	X	119430000	119435000	c5	c5
BIN_502059	X	119435000	119440000	c5	c5
BIN_502060	X	119440000	119445000	c7	c5
BIN_502061	X	119445000	119450000	c7	c5
BIN_502062	X	119450000	119455000	c6	c5
BIN_502063	X	119455000	119460000	c6	c5
BIN_502064	X	119460000	119465000	c6	c5
BIN_502065	X	119465000	119470000	c6	c5
BIN_502066	X	119470000	119475000	c6	c5
BIN_502067	X	119475000	119480000	c6	c5
BIN_502068	X	119480000	119485000	c7	c5
BIN_502069	X	119485000	119490000	c6	c5
BIN_502070	X	119490000	119495000	c6	c5
BIN_502071	X	119495000	119500000	c6	c5
BIN_502072	X	119500000	119505000	c5	c5
BIN_502073	X	119505000	119510000	c5	c5
BIN_502074	X	119510000	119515000	c6	c5
BIN_502075	X	119515000	119520000	c6	c6
BIN_502076	X	119520000	119525000	c7	c6
BIN_502077	X	119525000	119530000	c6	c6
BIN_502078	X	119530000	119535000	c6	c5
BIN_502079	X	119535000	119540000	c6	c5
BIN_502080	X	119540000	119545000	c7	c5
BIN_502081	X	119545000	119550000	c6	c5
BIN_502082	X	119550000	119555000	c5	c5
BIN_502083	X	119555000	119560000	c5	c5
BIN_502084	X	119560000	119565000	c7	c5
BIN_502085	X	119565000	119570000	c7	c5
BIN_502086	X	119570000	119575000	c5	c5
BIN_502087	X	119575000	119580000	c5	c5
BIN_502088	X	119580000	119585000	c7	c5
BIN_502089	X	119585000	119590000	c5	c5
BIN_502090	X	119590000	119595000	c7	c5
BIN_502091	X	119595000	119600000	c7	c5
BIN_502092	X	119600000	119605000	c7	c5
BIN_502093	X	119605000	119610000	c5	c5
BIN_502094	X	119610000	119615000	c7	c5
BIN_502095	X	119615000	119620000	c7	c5
BIN_502096	X	119620000	119625000	c7	c5
BIN_502097	X	119625000	119630000	c7	c5
BIN_502098	X	119630000	119635000	c7	c5
BIN_502099	X	119635000	119640000	c7	c5
BIN_502100	X	119640000	119645000	c7	c5
BIN_502101	X	119645000	119650000	c5	c5
BIN_502102	X	119650000	119655000	c7	c5
BIN_502103	X	119655000	119660000	c7	c6
BIN_502104	X	119660000	119665000	c7	c6
BIN_502105	X	119665000	119670000	c7	c5
BIN_502106	X	119670000	119675000	c7	c5
BIN_502107	X	119675000	119680000	c5	c5
BIN_502108	X	119680000	119685000	c5	c5
BIN_502109	X	119685000	119690000	c7	c5
BIN_502110	X	119690000	119695000	c7	c6
BIN_502111	X	119695000	119700000	c6	c6
BIN_502112	X	119700000	119705000	c6	c5
BIN_502113	X	119705000	119710000	c6	c5
BIN_502114	X	119710000	119715000	c6	c5
BIN_502115	X	119715000	119720000	c7	c5
BIN_502116	X	119720000	119725000	c6	c5
BIN_502117	X	119725000	119730000	c7	c5
BIN_502118	X	119730000	119735000	c7	c5
BIN_502119	X	119735000	119740000	c7	c5
BIN_502120	X	119740000	119745000	c7	c6
BIN_502121	X	119745000	119750000	c7	c5
BIN_502122	X	119750000	119755000	c7	c5
BIN_502123	X	119755000	119760000	c7	c6
BIN_502124	X	119760000	119765000	c7	c6
BIN_502125	X	119765000	119770000	c7	c7
BIN_502126	X	119770000	119775000	c7	c7
BIN_502127	X	119775000	119780000	c7	c5
BIN_502128	X	119780000	119785000	c5	c5
BIN_502129	X	119785000	119790000	c5	c5
BIN_502130	X	119790000	119795000	c7	c5
BIN_502131	X	119795000	119800000	c7	c5
BIN_502132	X	119800000	119805000	c7	c5
BIN_502133	X	119805000	119810000	c7	c5
BIN_502134	X	119810000	119815000	c7	c5
BIN_502135	X	119815000	119820000	c7	c5
BIN_502136	X	119820000	119825000	c7	c5
BIN_502137	X	119825000	119830000	c6	c5
BIN_502138	X	119830000	119835000	c7	c5
BIN_502139	X	119835000	119840000	c7	c6
BIN_502140	X	119840000	119845000	c7	c5
BIN_502141	X	119845000	119850000	c7	c5
BIN_502142	X	119850000	119855000	c7	c5
BIN_502143	X	119855000	119860000	c5	c5
BIN_502144	X	119860000	119865000	c7	c5
BIN_502145	X	119865000	119870000	c6	c5
BIN_502146	X	119870000	119875000	c6	c5
BIN_502147	X	119875000	119880000	c7	c5
BIN_502148	X	119880000	119885000	c7	c5
BIN_502149	X	119885000	119890000	c7	c6
BIN_502150	X	119890000	119895000	c7	c5
BIN_502151	X	119895000	119900000	c7	c5
BIN_502152	X	119900000	119905000	c7	c5
BIN_502153	X	119905000	119910000	c7	c5
BIN_502154	X	119910000	119915000	c7	c5
BIN_502155	X	119915000	119920000	c7	c5
BIN_502156	X	119920000	119925000	c6	c5
BIN_502157	X	119925000	119930000	c6	c5
BIN_502158	X	119930000	119935000	c6	c5
BIN_502159	X	119935000	119940000	c6	c5
BIN_502160	X	119940000	119945000	c6	c5
BIN_502161	X	119945000	119950000	c6	c5
BIN_502162	X	119950000	119955000	c6	c5
BIN_502163	X	119955000	119960000	c6	c5
BIN_502164	X	119960000	119965000	c7	c5
BIN_502165	X	119965000	119970000	c7	c5
BIN_502166	X	119970000	119975000	c6	c5
BIN_502167	X	119975000	119980000	c6	c5
BIN_502168	X	119980000	119985000	c6	c5
BIN_502169	X	119985000	119990000	c6	c5
BIN_502170	X	119990000	119995000	c6	c5
BIN_502171	X	119995000	120000000	c6	c5
BIN_502172	X	120000000	120005000	c6	c5
BIN_502173	X	120005000	120010000	c6	c5
BIN_502174	X	120010000	120015000	c6	c5
BIN_502175	X	120015000	120020000	c6	c5
BIN_502176	X	120020000	120025000	c7	c5
BIN_502177	X	120025000	120030000	c7	c5
BIN_502178	X	120030000	120035000	c7	c5
BIN_502179	X	120035000	120040000	c7	c5
BIN_502180	X	120040000	120045000	c6	c5
BIN_502181	X	120045000	120050000	c6	c5
BIN_502182	X	120050000	120055000	c7	c5
BIN_502183	X	120055000	120060000	c7	c6
BIN_502184	X	120060000	120065000	c7	c6
BIN_502185	X	120065000	120070000	c7	c6
BIN_502186	X	120070000	120075000	c7	c6
BIN_502187	X	120075000	120080000	c7	c6
BIN_502188	X	120080000	120085000	c5	c5
BIN_502189	X	120085000	120090000	c5	c5
BIN_502190	X	120090000	120095000	c7	c5
BIN_502191	X	120095000	120100000	c7	c5
BIN_502192	X	120100000	120105000	c7	c5
BIN_502193	X	120105000	120110000	c7	c5
BIN_502194	X	120110000	120115000	c7	c5
BIN_502195	X	120115000	120120000	c7	c5
BIN_502196	X	120120000	120125000	c6	c5
BIN_502197	X	120125000	120130000	c6	c5
BIN_502198	X	120130000	120135000	c6	c5
BIN_502199	X	120135000	120140000	c6	c5
BIN_502200	X	120140000	120145000	c6	c5
BIN_502201	X	120145000	120150000	c7	c5
BIN_502202	X	120150000	120155000	c7	c5
BIN_502203	X	120155000	120160000	c7	c5
BIN_502204	X	120160000	120165000	c5	c5
BIN_502205	X	120165000	120170000	c7	c6
BIN_502206	X	120170000	120175000	c7	c5
BIN_502207	X	120175000	120180000	c7	c5
BIN_502208	X	120180000	120185000	c7	c5
BIN_502209	X	120185000	120190000	c6	c5
BIN_502210	X	120190000	120195000	c6	c5
BIN_502211	X	120195000	120200000	c6	c5
BIN_502212	X	120200000	120205000	c6	c5
BIN_502213	X	120205000	120210000	c6	c5
BIN_502214	X	120210000	120215000	c7	c5
BIN_502215	X	120215000	120220000	c7	c5
BIN_502216	X	120220000	120225000	c5	c5
BIN_502217	X	120225000	120230000	c7	c6
BIN_502218	X	120230000	120235000	c7	c6
BIN_502219	X	120235000	120240000	c7	c6
BIN_502220	X	120240000	120245000	c7	c6
BIN_502221	X	120245000	120250000	c6	c6
BIN_502222	X	120250000	120255000	c6	c5
BIN_502223	X	120255000	120260000	c6	c5
BIN_502224	X	120260000	120265000	c6	c5
BIN_502225	X	120265000	120270000	c5	c5
BIN_502226	X	120270000	120275000	c5	c5
BIN_502227	X	120275000	120280000	c5	c5
BIN_502228	X	120280000	120285000	c5	c5
BIN_502229	X	120285000	120290000	c5	c5
BIN_502230	X	120290000	120295000	c5	c5
BIN_502231	X	120295000	120300000	c5	c5
BIN_502232	X	120300000	120305000	c5	c5
BIN_502233	X	120305000	120310000	c5	c5
BIN_502234	X	120310000	120315000	c5	c5
BIN_502235	X	120315000	120320000	c5	c5
BIN_502236	X	120320000	120325000	c5	c5
BIN_502237	X	120325000	120330000	c5	c5
BIN_502238	X	120330000	120335000	c6	c5
BIN_502239	X	120335000	120340000	c6	c5
BIN_502240	X	120340000	120345000	c6	c5
BIN_502241	X	120345000	120350000	c6	c5
BIN_502242	X	120350000	120355000	c5	c5
BIN_502243	X	120355000	120360000	c5	c5
BIN_502244	X	120360000	120365000	c6	c7
BIN_502245	X	120365000	120370000	c6	c7
BIN_502246	X	120370000	120375000	c6	c6
BIN_502247	X	120375000	120380000	c6	c6
BIN_502248	X	120380000	120385000	c6	c6
BIN_502249	X	120385000	120390000	c5	c5
BIN_502250	X	120390000	120395000	c5	c5
BIN_502251	X	120395000	120400000	c6	c6
BIN_502252	X	120400000	120405000	c6	c6
BIN_502253	X	120405000	120410000	c6	c5
BIN_502254	X	120410000	120415000	c6	c5
BIN_502255	X	120415000	120420000	c6	c5
BIN_502256	X	120420000	120425000	c6	c5
BIN_502257	X	120425000	120430000	c6	c5
BIN_502258	X	120430000	120435000	c6	c5
BIN_502259	X	120435000	120440000	c6	c5
BIN_502260	X	120440000	120445000	c6	c5
BIN_502261	X	120445000	120450000	c6	c5
BIN_502262	X	120450000	120455000	c6	c5
BIN_502263	X	120455000	120460000	c6	c5
BIN_502264	X	120460000	120465000	c6	c5
BIN_502265	X	120465000	120470000	c6	c5
BIN_502266	X	120470000	120475000	c5	c5
BIN_502267	X	120475000	120480000	c5	c5
BIN_502268	X	120480000	120485000	c6	c5
BIN_502269	X	120485000	120490000	c6	c5
BIN_502270	X	120490000	120495000	c6	c5
BIN_502271	X	120495000	120500000	c6	c5
BIN_502272	X	120500000	120505000	c6	c5
BIN_502273	X	120505000	120510000	c6	c5
BIN_502274	X	120510000	120515000	c6	c5
BIN_502275	X	120515000	120520000	c6	c5
BIN_502276	X	120520000	120525000	c6	c5
BIN_502277	X	120525000	120530000	c6	c5
BIN_502278	X	120530000	120535000	c6	c5
BIN_502279	X	120535000	120540000	c5	c5
BIN_502280	X	120540000	120545000	c6	c5
BIN_502281	X	120545000	120550000	c6	c7
BIN_502282	X	120550000	120555000	c6	c5
BIN_502283	X	120555000	120560000	c6	c5
BIN_502284	X	120560000	120565000	c6	c5
BIN_502285	X	120565000	120570000	c6	c5
BIN_502286	X	120570000	120575000	c6	c5
BIN_502287	X	120575000	120580000	c6	c5
BIN_502288	X	120580000	120585000	c6	c5
BIN_502289	X	120585000	120590000	c6	c5
BIN_502290	X	120590000	120595000	c6	c5
BIN_502291	X	120595000	120600000	c6	c6
BIN_502292	X	120600000	120605000	c6	c6
BIN_502293	X	120605000	120610000	c6	c5
BIN_502294	X	120610000	120615000	c6	c5
BIN_502295	X	120615000	120620000	c6	c5
BIN_502296	X	120620000	120625000	c6	c5
BIN_502297	X	120625000	120630000	c6	c5
BIN_502298	X	120630000	120635000	c6	c5
BIN_502299	X	120635000	120640000	c6	c5
BIN_502300	X	120640000	120645000	c6	c5
BIN_502301	X	120645000	120650000	c6	c6
BIN_502302	X	120650000	120655000	c6	c5
BIN_502303	X	120655000	120660000	c6	c5
BIN_502304	X	120660000	120665000	c6	c5
BIN_502305	X	120665000	120670000	c6	c5
BIN_502306	X	120670000	120675000	c5	c5
BIN_502307	X	120675000	120680000	c5	c5
BIN_502308	X	120680000	120685000	c6	c5
BIN_502309	X	120685000	120690000	c6	c5
BIN_502310	X	120690000	120695000	c6	c5
BIN_502311	X	120695000	120700000	c5	c5
BIN_502312	X	120700000	120705000	c7	c5
BIN_502313	X	120705000	120710000	c7	c5
BIN_502314	X	120710000	120715000	c6	c5
BIN_502315	X	120715000	120720000	c6	c5
BIN_502316	X	120720000	120725000	c6	c5
BIN_502317	X	120725000	120730000	c6	c5
BIN_502318	X	120730000	120735000	c6	c5
BIN_502319	X	120735000	120740000	c6	c5
BIN_502320	X	120740000	120745000	c6	c5
BIN_502321	X	120745000	120750000	c6	c5
BIN_502322	X	120750000	120755000	c5	c5
BIN_502323	X	120755000	120760000	c5	c5
BIN_502324	X	120760000	120765000	c7	c6
BIN_502325	X	120765000	120770000	c7	c6
BIN_502326	X	120770000	120775000	c7	c6
BIN_502327	X	120775000	120780000	c7	c6
BIN_502328	X	120780000	120785000	c6	c6
BIN_502329	X	120785000	120790000	c6	c5
BIN_502330	X	120790000	120795000	c6	c5
BIN_502331	X	120795000	120800000	c6	c5
BIN_502332	X	120800000	120805000	c6	c5
BIN_502333	X	120805000	120810000	c6	c6
BIN_502334	X	120810000	120815000	c6	c6
BIN_502335	X	120815000	120820000	c6	c6
BIN_502336	X	120820000	120825000	c6	c6
BIN_502337	X	120825000	120830000	c6	c6
BIN_502338	X	120830000	120835000	c5	c5
BIN_502339	X	120835000	120840000	c5	c5
BIN_502340	X	120840000	120845000	c6	c5
BIN_502341	X	120845000	120850000	c6	c6
BIN_502342	X	120850000	120855000	c6	c5
BIN_502343	X	120855000	120860000	c6	c5
BIN_502344	X	120860000	120865000	c6	c5
BIN_502345	X	120865000	120870000	c6	c5
BIN_502346	X	120870000	120875000	c6	c5
BIN_502347	X	120875000	120880000	c6	c5
BIN_502348	X	120880000	120885000	c6	c5
BIN_502349	X	120885000	120890000	c6	c5
BIN_502350	X	120890000	120895000	c6	c5
BIN_502351	X	120895000	120900000	c6	c5
BIN_502352	X	120900000	120905000	c6	c5
BIN_502353	X	120905000	120910000	c6	c5
BIN_502354	X	120910000	120915000	c6	c5
BIN_502355	X	120915000	120920000	c6	c5
BIN_502356	X	120920000	120925000	c6	c5
BIN_502357	X	120925000	120930000	c7	c6
BIN_502358	X	120930000	120935000	c7	c6
BIN_502359	X	120935000	120940000	c7	c6
BIN_502360	X	120940000	120945000	c7	c6
BIN_502361	X	120945000	120950000	c7	c6
BIN_502362	X	120950000	120955000	c7	c6
BIN_502363	X	120955000	120960000	c7	c6
BIN_502364	X	120960000	120965000	c5	c5
BIN_502365	X	120965000	120970000	c7	c5
BIN_502366	X	120970000	120975000	c7	c6
BIN_502367	X	120975000	120980000	c5	c5
BIN_502368	X	120980000	120985000	c5	c5
BIN_502369	X	120985000	120990000	c7	c5
BIN_502370	X	120990000	120995000	c7	c6
BIN_502371	X	120995000	121000000	c7	c6
BIN_502372	X	121000000	121005000	c7	c6
BIN_502373	X	121005000	121010000	c7	c5
BIN_502374	X	121010000	121015000	c7	c5
BIN_502375	X	121015000	121020000	c7	c5
BIN_502376	X	121020000	121025000	c7	c5
BIN_502377	X	121025000	121030000	c7	c5
BIN_502378	X	121030000	121035000	c7	c5
BIN_502379	X	121035000	121040000	c7	c5
BIN_502380	X	121040000	121045000	c7	c5
BIN_502381	X	121045000	121050000	c7	c5
BIN_502382	X	121050000	121055000	c5	c5
BIN_502383	X	121055000	121060000	c5	c5
BIN_502384	X	121060000	121065000	c7	c6
BIN_502385	X	121065000	121070000	c7	c6
BIN_502386	X	121070000	121075000	c7	c6
BIN_502387	X	121075000	121080000	c7	c6
BIN_502388	X	121080000	121085000	c7	c5
BIN_502389	X	121085000	121090000	c7	c5
BIN_502390	X	121090000	121095000	c7	c5
BIN_502391	X	121095000	121100000	c7	c5
BIN_502392	X	121100000	121105000	c7	c5
BIN_502393	X	121105000	121110000	c7	c5
BIN_502394	X	121110000	121115000	c7	c5
BIN_502395	X	121115000	121120000	c7	c5
BIN_502396	X	121120000	121125000	c6	c5
BIN_502397	X	121125000	121130000	c6	c7
BIN_502398	X	121130000	121135000	c7	c5
BIN_502399	X	121135000	121140000	c6	c5
BIN_502400	X	121140000	121145000	c6	c5
BIN_502401	X	121145000	121150000	c6	c5
BIN_502402	X	121150000	121155000	c5	c5
BIN_502403	X	121155000	121160000	c5	c5
BIN_502404	X	121160000	121165000	c5	c5
BIN_502405	X	121165000	121170000	c7	c5
BIN_502406	X	121170000	121175000	c7	c6
BIN_502407	X	121175000	121180000	c7	c6
BIN_502408	X	121180000	121185000	c7	c5
BIN_502409	X	121185000	121190000	c7	c5
BIN_502410	X	121190000	121195000	c7	c5
BIN_502411	X	121195000	121200000	c7	c5
BIN_502412	X	121200000	121205000	c7	c5
BIN_502413	X	121205000	121210000	c7	c5
BIN_502414	X	121210000	121215000	c7	c5
BIN_502415	X	121215000	121220000	c7	c5
BIN_502416	X	121220000	121225000	c7	c5
BIN_502417	X	121225000	121230000	c7	c5
BIN_502418	X	121230000	121235000	c7	c5
BIN_502419	X	121235000	121240000	c7	c5
BIN_502420	X	121240000	121245000	c7	c5
BIN_502421	X	121245000	121250000	c7	c5
BIN_502422	X	121250000	121255000	c7	c5
BIN_502423	X	121255000	121260000	c6	c5
BIN_502424	X	121260000	121265000	c6	c5
BIN_502425	X	121265000	121270000	c6	c5
BIN_502426	X	121270000	121275000	c6	c5
BIN_502427	X	121275000	121280000	c6	c5
BIN_502428	X	121280000	121285000	c6	c5
BIN_502429	X	121285000	121290000	c6	c5
BIN_502430	X	121290000	121295000	c7	c5
BIN_502431	X	121295000	121300000	c7	c5
BIN_502432	X	121300000	121305000	c7	c5
BIN_502433	X	121305000	121310000	c5	c5
BIN_502434	X	121310000	121315000	c5	c5
BIN_502435	X	121315000	121320000	c7	c5
BIN_502436	X	121320000	121325000	c7	c5
BIN_502437	X	121325000	121330000	c5	c5
BIN_502438	X	121330000	121335000	c5	c5
BIN_502439	X	121335000	121340000	c7	c5
BIN_502440	X	121340000	121345000	c7	c5
BIN_502441	X	121345000	121350000	c7	c5
BIN_502442	X	121350000	121355000	c7	c5
BIN_502443	X	121355000	121360000	c7	c5
BIN_502444	X	121360000	121365000	c7	c6
BIN_502445	X	121365000	121370000	c5	c5
BIN_502446	X	121370000	121375000	c5	c5
BIN_502447	X	121375000	121380000	c5	c5
BIN_502448	X	121380000	121385000	c7	c5
BIN_502449	X	121385000	121390000	c7	c6
BIN_502450	X	121390000	121395000	c7	c6
BIN_502451	X	121395000	121400000	c7	c6
BIN_502452	X	121400000	121405000	c7	c5
BIN_502453	X	121405000	121410000	c7	c5
BIN_502454	X	121410000	121415000	c6	c5
BIN_502455	X	121415000	121420000	c6	c5
BIN_502456	X	121420000	121425000	c6	c5
BIN_502457	X	121425000	121430000	c7	c5
BIN_502458	X	121430000	121435000	c7	c5
BIN_502459	X	121435000	121440000	c7	c5
BIN_502460	X	121440000	121445000	c5	c5
BIN_502461	X	121445000	121450000	c7	c6
BIN_502462	X	121450000	121455000	c7	c5
BIN_502463	X	121455000	121460000	c7	c5
BIN_502464	X	121460000	121465000	c7	c5
BIN_502465	X	121465000	121470000	c7	c5
BIN_502466	X	121470000	121475000	c5	c5
BIN_502467	X	121475000	121480000	c5	c5
BIN_502468	X	121480000	121485000	c7	c5
BIN_502469	X	121485000	121490000	c7	c5
BIN_502470	X	121490000	121495000	c7	c6
BIN_502471	X	121495000	121500000	c7	c6
BIN_502472	X	121500000	121505000	c7	c6
BIN_502473	X	121505000	121510000	c7	c5
BIN_502474	X	121510000	121515000	c5	c5
BIN_502475	X	121515000	121520000	c6	c5
BIN_502476	X	121520000	121525000	c6	c5
BIN_502477	X	121525000	121530000	c7	c6
BIN_502478	X	121530000	121535000	c7	c6
BIN_502479	X	121535000	121540000	c7	c5
BIN_502480	X	121540000	121545000	c6	c5
BIN_502481	X	121545000	121550000	c6	c5
BIN_502482	X	121550000	121555000	c5	c5
BIN_502483	X	121555000	121560000	c5	c5
BIN_502484	X	121560000	121565000	c7	c6
BIN_502485	X	121565000	121570000	c7	c6
BIN_502486	X	121570000	121575000	c7	c6
BIN_502487	X	121575000	121580000	c7	c6
BIN_502488	X	121580000	121585000	c7	c6
BIN_502489	X	121585000	121590000	c5	c5
BIN_502490	X	121590000	121595000	c5	c5
BIN_502491	X	121595000	121600000	c7	c6
BIN_502492	X	121600000	121605000	c7	c6
BIN_502493	X	121605000	121610000	c7	c6
BIN_502494	X	121610000	121615000	c7	c6
BIN_502495	X	121615000	121620000	c6	c5
BIN_502496	X	121620000	121625000	c5	c5
BIN_502497	X	121625000	121630000	c7	c5
BIN_502498	X	121630000	121635000	c7	c5
BIN_502499	X	121635000	121640000	c6	c5
BIN_502500	X	121640000	121645000	c6	c5
BIN_502501	X	121645000	121650000	c7	c5
BIN_502502	X	121650000	121655000	c7	c5
BIN_502503	X	121655000	121660000	c7	c5
BIN_502504	X	121660000	121665000	c7	c5
BIN_502505	X	121665000	121670000	c7	c5
BIN_502506	X	121670000	121675000	c7	c5
BIN_502507	X	121675000	121680000	c6	c5
BIN_502508	X	121680000	121685000	c6	c5
BIN_502509	X	121685000	121690000	c6	c5
BIN_502510	X	121690000	121695000	c6	c5
BIN_502511	X	121695000	121700000	c6	c6
BIN_502512	X	121700000	121705000	c6	c5
BIN_502513	X	121705000	121710000	c6	c5
BIN_502514	X	121710000	121715000	c7	c5
BIN_502515	X	121715000	121720000	c7	c5
BIN_502516	X	121720000	121725000	c7	c5
BIN_502517	X	121725000	121730000	c7	c5
BIN_502518	X	121730000	121735000	c5	c5
BIN_502519	X	121735000	121740000	c5	c5
BIN_502520	X	121740000	121745000	c7	c5
BIN_502521	X	121745000	121750000	c7	c5
BIN_502522	X	121750000	121755000	c7	c5
BIN_502523	X	121755000	121760000	c7	c5
BIN_502524	X	121760000	121765000	c7	c5
BIN_502525	X	121765000	121770000	c6	c5
BIN_502526	X	121770000	121775000	c6	c5
BIN_502527	X	121775000	121780000	c7	c5
BIN_502528	X	121780000	121785000	c7	c5
BIN_502529	X	121785000	121790000	c7	c5
BIN_502530	X	121790000	121795000	c6	c5
BIN_502531	X	121795000	121800000	c6	c5
BIN_502532	X	121800000	121805000	c6	c5
BIN_502533	X	121805000	121810000	c6	c5
BIN_502534	X	121810000	121815000	c6	c5
BIN_502535	X	121815000	121820000	c6	c5
BIN_502536	X	121820000	121825000	c7	c5
BIN_502537	X	121825000	121830000	c7	c5
BIN_502538	X	121830000	121835000	c7	c5
BIN_502539	X	121835000	121840000	c7	c5
BIN_502540	X	121840000	121845000	c7	c5
BIN_502541	X	121845000	121850000	c5	c5
BIN_502542	X	121850000	121855000	c7	c5
BIN_502543	X	121855000	121860000	c7	c5
BIN_502544	X	121860000	121865000	c7	c5
BIN_502545	X	121865000	121870000	c7	c5
BIN_502546	X	121870000	121875000	c7	c6
BIN_502547	X	121875000	121880000	c7	c6
BIN_502548	X	121880000	121885000	c7	c6
BIN_502549	X	121885000	121890000	c7	c5
BIN_502550	X	121890000	121895000	c6	c5
BIN_502551	X	121895000	121900000	c6	c5
BIN_502552	X	121900000	121905000	c6	c5
BIN_502553	X	121905000	121910000	c6	c5
BIN_502554	X	121910000	121915000	c6	c5
BIN_502555	X	121915000	121920000	c6	c5
BIN_502556	X	121920000	121925000	c6	c5
BIN_502557	X	121925000	121930000	c6	c5
BIN_502558	X	121930000	121935000	c7	c5
BIN_502559	X	121935000	121940000	c7	c5
BIN_502560	X	121940000	121945000	c7	c6
BIN_502561	X	121945000	121950000	c7	c5
BIN_502562	X	121950000	121955000	c5	c5
BIN_502563	X	121955000	121960000	c7	c5
BIN_502564	X	121960000	121965000	c7	c6
BIN_502565	X	121965000	121970000	c5	c5
BIN_502566	X	121970000	121975000	c7	c6
BIN_502567	X	121975000	121980000	c7	c7
BIN_502568	X	121980000	121985000	c7	c7
BIN_502569	X	121985000	121990000	c7	c5
BIN_502570	X	121990000	121995000	c7	c5
BIN_502571	X	121995000	122000000	c7	c5
BIN_502572	X	122000000	122005000	c5	c5
BIN_502573	X	122005000	122010000	c5	c5
BIN_502574	X	122010000	122015000	c6	c5
BIN_502575	X	122015000	122020000	c6	c5
BIN_502576	X	122020000	122025000	c6	c5
BIN_502577	X	122025000	122030000	c6	c5
BIN_502578	X	122030000	122035000	c6	c5
BIN_502579	X	122035000	122040000	c6	c5
BIN_502580	X	122040000	122045000	c6	c5
BIN_502581	X	122045000	122050000	c7	c6
BIN_502582	X	122050000	122055000	c7	c6
BIN_502583	X	122055000	122060000	c7	c5
BIN_502584	X	122060000	122065000	c5	c5
BIN_502585	X	122065000	122070000	c5	c5
BIN_502586	X	122070000	122075000	c7	c6
BIN_502587	X	122075000	122080000	c7	c6
BIN_502588	X	122080000	122085000	c7	c6
BIN_502589	X	122085000	122090000	c5	c5
BIN_502590	X	122090000	122095000	c7	c6
BIN_502591	X	122095000	122100000	c7	c6
BIN_502592	X	122100000	122105000	c7	c6
BIN_502593	X	122105000	122110000	c7	c5
BIN_502594	X	122110000	122115000	c7	c5
BIN_502595	X	122115000	122120000	c7	c5
BIN_502596	X	122120000	122125000	c6	c5
BIN_502597	X	122125000	122130000	c7	c6
BIN_502598	X	122130000	122135000	c7	c6
BIN_502599	X	122135000	122140000	c6	c6
BIN_502600	X	122140000	122145000	c6	c5
BIN_502601	X	122145000	122150000	c6	c5
BIN_502602	X	122150000	122155000	c6	c5
BIN_502603	X	122155000	122160000	c6	c5
BIN_502604	X	122160000	122165000	c6	c5
BIN_502605	X	122165000	122170000	c6	c5
BIN_502606	X	122170000	122175000	c6	c5
BIN_502607	X	122175000	122180000	c7	c5
BIN_502608	X	122180000	122185000	c5	c5
BIN_502609	X	122185000	122190000	c5	c5
BIN_502610	X	122190000	122195000	c7	c6
BIN_502611	X	122195000	122200000	c7	c6
BIN_502612	X	122200000	122205000	c7	c6
BIN_502613	X	122205000	122210000	c7	c6
BIN_502614	X	122210000	122215000	c7	c6
BIN_502615	X	122215000	122220000	c7	c5
BIN_502616	X	122220000	122225000	c7	c5
BIN_502617	X	122225000	122230000	c7	c5
BIN_502618	X	122230000	122235000	c7	c6
BIN_502619	X	122235000	122240000	c7	c6
BIN_502620	X	122240000	122245000	c7	c6
BIN_502621	X	122245000	122250000	c5	c5
BIN_502622	X	122250000	122255000	c5	c5
BIN_502623	X	122255000	122260000	c7	c7
BIN_502624	X	122260000	122265000	c7	c7
BIN_502625	X	122265000	122270000	c7	c7
BIN_502626	X	122270000	122275000	c7	c5
BIN_502627	X	122275000	122280000	c5	c5
BIN_502628	X	122280000	122285000	c7	c5
BIN_502629	X	122285000	122290000	c7	c6
BIN_502630	X	122290000	122295000	c7	c6
BIN_502631	X	122295000	122300000	c7	c6
BIN_502632	X	122300000	122305000	c7	c6
BIN_502633	X	122305000	122310000	c7	c6
BIN_502634	X	122310000	122315000	c7	c5
BIN_502635	X	122315000	122320000	c7	c5
BIN_502636	X	122320000	122325000	c7	c5
BIN_502637	X	122325000	122330000	c5	c5
BIN_502638	X	122330000	122335000	c7	c5
BIN_502639	X	122335000	122340000	c7	c5
BIN_502640	X	122340000	122345000	c7	c5
BIN_502641	X	122345000	122350000	c7	c5
BIN_502642	X	122350000	122355000	c7	c6
BIN_502643	X	122355000	122360000	c7	c5
BIN_502644	X	122360000	122365000	c7	c5
BIN_502645	X	122365000	122370000	c7	c6
BIN_502646	X	122370000	122375000	c7	c5
BIN_502647	X	122375000	122380000	c7	c6
BIN_502648	X	122380000	122385000	c7	c5
BIN_502649	X	122385000	122390000	c5	c5
BIN_502650	X	122390000	122395000	c5	c5
BIN_502651	X	122395000	122400000	c6	c5
BIN_502652	X	122400000	122405000	c6	c5
BIN_502653	X	122405000	122410000	c6	c5
BIN_502654	X	122410000	122415000	c7	c6
BIN_502655	X	122415000	122420000	c7	c5
BIN_502656	X	122420000	122425000	c7	c5
BIN_502657	X	122425000	122430000	c7	c5
BIN_502658	X	122430000	122435000	c7	c5
BIN_502659	X	122435000	122440000	c7	c5
BIN_502660	X	122440000	122445000	c7	c6
BIN_502661	X	122445000	122450000	c7	c6
BIN_502662	X	122450000	122455000	c7	c5
BIN_502663	X	122455000	122460000	c7	c6
BIN_502664	X	122460000	122465000	c7	c5
BIN_502665	X	122465000	122470000	c6	c5
BIN_502666	X	122470000	122475000	c6	c5
BIN_502667	X	122475000	122480000	c6	c6
BIN_502668	X	122480000	122485000	c6	c6
BIN_502669	X	122485000	122490000	c6	c5
BIN_502670	X	122490000	122495000	c6	c5
BIN_502671	X	122495000	122500000	c6	c5
BIN_502672	X	122500000	122505000	c6	c5
BIN_502673	X	122505000	122510000	c6	c5
BIN_502674	X	122510000	122515000	c7	c5
BIN_502675	X	122515000	122520000	c7	c5
BIN_502676	X	122520000	122525000	c7	c5
BIN_502677	X	122525000	122530000	c7	c5
BIN_502678	X	122530000	122535000	c7	c5
BIN_502679	X	122535000	122540000	c7	c5
BIN_502680	X	122540000	122545000	c7	c5
BIN_502681	X	122545000	122550000	c7	c5
BIN_502682	X	122550000	122555000	c7	c6
BIN_502683	X	122555000	122560000	c7	c6
BIN_502684	X	122560000	122565000	c7	c6
BIN_502685	X	122565000	122570000	c7	c6
BIN_502686	X	122570000	122575000	c7	c6
BIN_502687	X	122575000	122580000	c7	c6
BIN_502688	X	122580000	122585000	c7	c6
BIN_502689	X	122585000	122590000	c7	c6
BIN_502690	X	122590000	122595000	c7	c6
BIN_502691	X	122595000	122600000	c7	c5
BIN_502692	X	122600000	122605000	c7	c6
BIN_502693	X	122605000	122610000	c7	c6
BIN_502694	X	122610000	122615000	c7	c5
BIN_502695	X	122615000	122620000	c7	c6
BIN_502696	X	122620000	122625000	c7	c6
BIN_502697	X	122625000	122630000	c7	c6
BIN_502698	X	122630000	122635000	c7	c5
BIN_502699	X	122635000	122640000	c7	c5
BIN_502700	X	122640000	122645000	c7	c6
BIN_502701	X	122645000	122650000	c7	c6
BIN_502702	X	122650000	122655000	c7	c6
BIN_502703	X	122655000	122660000	c7	c5
BIN_502704	X	122660000	122665000	c6	c5
BIN_502705	X	122665000	122670000	c6	c5
BIN_502706	X	122670000	122675000	c5	c5
BIN_502707	X	122675000	122680000	c5	c5
BIN_502708	X	122680000	122685000	c7	c5
BIN_502709	X	122685000	122690000	c5	c5
BIN_502710	X	122690000	122695000	c7	c5
BIN_502711	X	122695000	122700000	c7	c5
BIN_502712	X	122700000	122705000	c7	c5
BIN_502713	X	122705000	122710000	c7	c5
BIN_502714	X	122710000	122715000	c7	c5
BIN_502715	X	122715000	122720000	c7	c7
BIN_502716	X	122720000	122725000	c7	c6
BIN_502717	X	122725000	122730000	c5	c5
BIN_502718	X	122730000	122735000	c5	c5
BIN_502719	X	122735000	122740000	c7	c5
BIN_502720	X	122740000	122745000	c7	c5
BIN_502721	X	122745000	122750000	c5	c5
BIN_502722	X	122750000	122755000	c5	c5
BIN_502723	X	122755000	122760000	c5	c5
BIN_502724	X	122760000	122765000	c7	c5
BIN_502725	X	122765000	122770000	c7	c6
BIN_502726	X	122770000	122775000	c7	c6
BIN_502727	X	122775000	122780000	c7	c6
BIN_502728	X	122780000	122785000	c7	c6
BIN_502729	X	122785000	122790000	c7	c6
BIN_502730	X	122790000	122795000	c7	c6
BIN_502731	X	122795000	122800000	c7	c6
BIN_502732	X	122800000	122805000	c7	c5
BIN_502733	X	122805000	122810000	c6	c5
BIN_502734	X	122810000	122815000	c6	c5
BIN_502735	X	122815000	122820000	c6	c5
BIN_502736	X	122820000	122825000	c6	c5
BIN_502737	X	122825000	122830000	c6	c5
BIN_502738	X	122830000	122835000	c6	c5
BIN_502739	X	122835000	122840000	c7	c5
BIN_502740	X	122840000	122845000	c7	c6
BIN_502741	X	122845000	122850000	c7	c6
BIN_502742	X	122850000	122855000	c7	c6
BIN_502743	X	122855000	122860000	c7	c6
BIN_502744	X	122860000	122865000	c5	c5
BIN_502745	X	122865000	122870000	c5	c5
BIN_502746	X	122870000	122875000	c5	c5
BIN_502747	X	122875000	122880000	c7	c6
BIN_502748	X	122880000	122885000	c7	c6
BIN_502749	X	122885000	122890000	c7	c6
BIN_502750	X	122890000	122895000	c7	c6
BIN_502751	X	122895000	122900000	c7	c5
BIN_502752	X	122900000	122905000	c5	c5
BIN_502753	X	122905000	122910000	c5	c5
BIN_502754	X	122910000	122915000	c7	c6
BIN_502755	X	122915000	122920000	c7	c6
BIN_502756	X	122920000	122925000	c7	c6
BIN_502757	X	122925000	122930000	c6	c6
BIN_502758	X	122930000	122935000	c6	c6
BIN_502759	X	122935000	122940000	c6	c5
BIN_502760	X	122940000	122945000	c7	c5
BIN_502761	X	122945000	122950000	c7	c5
BIN_502762	X	122950000	122955000	c7	c5
BIN_502763	X	122955000	122960000	c7	c5
BIN_502764	X	122960000	122965000	c7	c5
BIN_502765	X	122965000	122970000	c7	c5
BIN_502766	X	122970000	122975000	c7	c5
BIN_502767	X	122975000	122980000	c6	c5
BIN_502768	X	122980000	122985000	c6	c5
BIN_502769	X	122985000	122990000	c7	c5
BIN_502770	X	122990000	122995000	c7	c5
BIN_502771	X	122995000	123000000	c7	c5
BIN_502772	X	123000000	123005000	c5	c5
BIN_502773	X	123005000	123010000	c5	c5
BIN_502774	X	123010000	123015000	c6	c5
BIN_502775	X	123015000	123020000	c6	c5
BIN_502776	X	123020000	123025000	c4	c5
BIN_502777	X	123025000	123030000	c4	c5
BIN_502778	X	123030000	123035000	c4	c5
BIN_502779	X	123035000	123040000	c3	c5
BIN_502780	X	123040000	123045000	c3	c5
BIN_502781	X	123045000	123050000	c3	c5
BIN_502782	X	123050000	123055000	c3	c5
BIN_502783	X	123055000	123060000	c4	c5
BIN_502784	X	123060000	123065000	c4	c5
BIN_502785	X	123065000	123070000	c4	c5
BIN_502786	X	123070000	123075000	c4	c5
BIN_502787	X	123075000	123080000	c4	c5
BIN_502788	X	123080000	123085000	c4	c5
BIN_502789	X	123085000	123090000	c3	c4
BIN_502790	X	123090000	123095000	c5	c4
BIN_502791	X	123095000	123100000	c7	c4
BIN_502792	X	123100000	123105000	c7	c4
BIN_502793	X	123105000	123110000	c5	c4
BIN_502794	X	123110000	123115000	c4	c4
BIN_502795	X	123115000	123120000	c4	c4
BIN_502796	X	123120000	123125000	c4	c4
BIN_502797	X	123125000	123130000	c4	c4
BIN_502798	X	123130000	123135000	c4	c4
BIN_502799	X	123135000	123140000	c4	c4
BIN_502800	X	123140000	123145000	c4	c4
BIN_502801	X	123145000	123150000	c4	c4
BIN_502802	X	123150000	123155000	c4	c4
BIN_502803	X	123155000	123160000	c4	c4
BIN_502804	X	123160000	123165000	c4	c4
BIN_502805	X	123165000	123170000	c4	c4
BIN_502806	X	123170000	123175000	c4	c4
BIN_502807	X	123175000	123180000	c4	c4
BIN_502808	X	123180000	123185000	c5	c4
BIN_502809	X	123185000	123190000	c5	c4
BIN_502810	X	123190000	123195000	c5	c4
BIN_502811	X	123195000	123200000	c5	c4
BIN_502812	X	123200000	123205000	c7	c4
BIN_502813	X	123205000	123210000	c5	c4
BIN_502814	X	123210000	123215000	c5	c4
BIN_502815	X	123215000	123220000	c5	c4
BIN_502816	X	123220000	123225000	c5	c4
BIN_502817	X	123225000	123230000	c7	c4
BIN_502818	X	123230000	123235000	c7	c4
BIN_502819	X	123235000	123240000	c6	c4
BIN_502820	X	123240000	123245000	c4	c4
BIN_502821	X	123245000	123250000	c4	c4
BIN_502822	X	123250000	123255000	c4	c4
BIN_502823	X	123255000	123260000	c4	c4
BIN_502824	X	123260000	123265000	c4	c4
BIN_502825	X	123265000	123270000	c4	c4
BIN_502826	X	123270000	123275000	c4	c4
BIN_502827	X	123275000	123280000	c4	c4
BIN_502828	X	123280000	123285000	c4	c4
BIN_502829	X	123285000	123290000	c4	c4
BIN_502830	X	123290000	123295000	c4	c4
BIN_502831	X	123295000	123300000	c4	c4
BIN_502832	X	123300000	123305000	c4	c4
BIN_502833	X	123305000	123310000	c4	c4
BIN_502834	X	123310000	123315000	c4	c4
BIN_502835	X	123315000	123320000	c6	c4
BIN_502836	X	123320000	123325000	c4	c4
BIN_502837	X	123325000	123330000	c4	c4
BIN_502838	X	123330000	123335000	c4	c4
BIN_502839	X	123335000	123340000	c4	c4
BIN_502840	X	123340000	123345000	c4	c4
BIN_502841	X	123345000	123350000	c4	c4
BIN_502842	X	123350000	123355000	c4	c4
BIN_502843	X	123355000	123360000	c4	c4
BIN_502844	X	123360000	123365000	c4	c4
BIN_502845	X	123365000	123370000	c4	c4
BIN_502846	X	123370000	123375000	c4	c4
BIN_502847	X	123375000	123380000	c4	c4
BIN_502848	X	123380000	123385000	c4	c4
BIN_502849	X	123385000	123390000	c4	c4
BIN_502850	X	123390000	123395000	c4	c4
BIN_502851	X	123395000	123400000	c4	c4
BIN_502852	X	123400000	123405000	c4	c4
BIN_502853	X	123405000	123410000	c4	c4
BIN_502854	X	123410000	123415000	c4	c4
BIN_502855	X	123415000	123420000	c4	c4
BIN_502856	X	123420000	123425000	c4	c4
BIN_502857	X	123425000	123430000	c4	c4
BIN_502858	X	123430000	123435000	c4	c4
BIN_502859	X	123435000	123440000	c4	c4
BIN_502860	X	123440000	123445000	c4	c4
BIN_502861	X	123445000	123450000	c4	c4
BIN_502862	X	123450000	123455000	c4	c4
BIN_502863	X	123455000	123460000	c4	c4
BIN_502864	X	123460000	123465000	c4	c4
BIN_502865	X	123465000	123470000	c4	c4
BIN_502866	X	123470000	123475000	c4	c4
BIN_502867	X	123475000	123480000	c4	c4
BIN_502868	X	123480000	123485000	c4	c4
BIN_502869	X	123485000	123490000	c4	c4
BIN_502870	X	123490000	123495000	c4	c4
BIN_502871	X	123495000	123500000	c4	c4
BIN_502872	X	123500000	123505000	c4	c4
BIN_502873	X	123505000	123510000	c4	c4
BIN_502874	X	123510000	123515000	c4	c4
BIN_502875	X	123515000	123520000	c4	c4
BIN_502876	X	123520000	123525000	c4	c4
BIN_502877	X	123525000	123530000	c5	c4
BIN_502878	X	123530000	123535000	c7	c4
BIN_502879	X	123535000	123540000	c5	c4
BIN_502880	X	123540000	123545000	c5	c4
BIN_502881	X	123545000	123550000	c6	c4
BIN_502882	X	123550000	123555000	c6	c4
BIN_502883	X	123555000	123560000	c5	c4
BIN_502884	X	123560000	123565000	c4	c4
BIN_502885	X	123565000	123570000	c4	c4
BIN_502886	X	123570000	123575000	c4	c4
BIN_502887	X	123575000	123580000	c4	c4
BIN_502888	X	123580000	123585000	c4	c4
BIN_502889	X	123585000	123590000	c4	c4
BIN_502890	X	123590000	123595000	c4	c4
BIN_502891	X	123595000	123600000	c4	c4
BIN_502892	X	123600000	123605000	c4	c4
BIN_502893	X	123605000	123610000	c5	c4
BIN_502894	X	123610000	123615000	c7	c4
BIN_502895	X	123615000	123620000	c5	c4
BIN_502896	X	123620000	123625000	c5	c4
BIN_502897	X	123625000	123630000	c5	c4
BIN_502898	X	123630000	123635000	c5	c4
BIN_502899	X	123635000	123640000	c5	c4
BIN_502900	X	123640000	123645000	c5	c5
BIN_502901	X	123645000	123650000	c7	c7
BIN_502902	X	123650000	123655000	c7	c5
BIN_502903	X	123655000	123660000	c7	c5
BIN_502904	X	123660000	123665000	c7	c5
BIN_502905	X	123665000	123670000	c5	c5
BIN_502906	X	123670000	123675000	c5	c4
BIN_502907	X	123675000	123680000	c5	c4
BIN_502908	X	123680000	123685000	c5	c4
BIN_502909	X	123685000	123690000	c4	c4
BIN_502910	X	123690000	123695000	c4	c4
BIN_502911	X	123695000	123700000	c4	c4
BIN_502912	X	123700000	123705000	c4	c4
BIN_502913	X	123705000	123710000	c4	c4
BIN_502914	X	123710000	123715000	c4	c4
BIN_502915	X	123715000	123720000	c4	c4
BIN_502916	X	123720000	123725000	c4	c4
BIN_502917	X	123725000	123730000	c4	c4
BIN_502918	X	123730000	123735000	c4	c4
BIN_502919	X	123735000	123740000	c4	c4
BIN_502920	X	123740000	123745000	c4	c4
BIN_502921	X	123745000	123750000	c4	c4
BIN_502922	X	123750000	123755000	c4	c4
BIN_502923	X	123755000	123760000	c4	c4
BIN_502924	X	123760000	123765000	c4	c4
BIN_502925	X	123765000	123770000	c5	c4
BIN_502926	X	123770000	123775000	c7	c4
BIN_502927	X	123775000	123780000	c5	c4
BIN_502928	X	123780000	123785000	c4	c4
BIN_502929	X	123785000	123790000	c4	c4
BIN_502930	X	123790000	123795000	c4	c4
BIN_502931	X	123795000	123800000	c4	c4
BIN_502932	X	123800000	123805000	c4	c4
BIN_502933	X	123805000	123810000	c4	c4
BIN_502934	X	123810000	123815000	c4	c4
BIN_502935	X	123815000	123820000	c4	c4
BIN_502936	X	123820000	123825000	c6	c4
BIN_502937	X	123825000	123830000	c4	c4
BIN_502938	X	123830000	123835000	c4	c4
BIN_502939	X	123835000	123840000	c4	c4
BIN_502940	X	123840000	123845000	c4	c4
BIN_502941	X	123845000	123850000	c4	c4
BIN_502942	X	123850000	123855000	c4	c4
BIN_502943	X	123855000	123860000	c4	c4
BIN_502944	X	123860000	123865000	c4	c4
BIN_502945	X	123865000	123870000	c4	c4
BIN_502946	X	123870000	123875000	c4	c4
BIN_502947	X	123875000	123880000	c4	c4
BIN_502948	X	123880000	123885000	c4	c4
BIN_502949	X	123885000	123890000	c4	c4
BIN_502950	X	123890000	123895000	c4	c4
BIN_502951	X	123895000	123900000	c4	c4
BIN_502952	X	123900000	123905000	c4	c4
BIN_502953	X	123905000	123910000	c4	c4
BIN_502954	X	123910000	123915000	c4	c4
BIN_502955	X	123915000	123920000	c4	c4
BIN_502956	X	123920000	123925000	c4	c4
BIN_502957	X	123925000	123930000	c4	c4
BIN_502958	X	123930000	123935000	c4	c4
BIN_502959	X	123935000	123940000	c4	c4
BIN_502960	X	123940000	123945000	c4	c4
BIN_502961	X	123945000	123950000	c4	c4
BIN_502962	X	123950000	123955000	c4	c4
BIN_502963	X	123955000	123960000	c4	c4
BIN_502964	X	123960000	123965000	c4	c4
BIN_502965	X	123965000	123970000	c4	c4
BIN_502966	X	123970000	123975000	c4	c4
BIN_502967	X	123975000	123980000	c4	c4
BIN_502968	X	123980000	123985000	c4	c4
BIN_502969	X	123985000	123990000	c4	c4
BIN_502970	X	123990000	123995000	c4	c4
BIN_502971	X	123995000	124000000	c4	c4
BIN_502972	X	124000000	124005000	c5	c4
BIN_502973	X	124005000	124010000	c5	c4
BIN_502974	X	124010000	124015000	c5	c4
BIN_502975	X	124015000	124020000	c5	c4
BIN_502976	X	124020000	124025000	c5	c5
BIN_502977	X	124025000	124030000	c5	c5
BIN_502978	X	124030000	124035000	c5	c5
BIN_502979	X	124035000	124040000	c5	c5
BIN_502980	X	124040000	124045000	c5	c5
BIN_502981	X	124045000	124050000	c7	c6
BIN_502982	X	124050000	124055000	c7	c6
BIN_502983	X	124055000	124060000	c5	c5
BIN_502984	X	124060000	124065000	c5	c5
BIN_502985	X	124065000	124070000	c5	c5
BIN_502986	X	124070000	124075000	c5	c5
BIN_502987	X	124075000	124080000	c5	c5
BIN_502988	X	124080000	124085000	c5	c5
BIN_502989	X	124085000	124090000	c5	c5
BIN_502990	X	124090000	124095000	c5	c5
BIN_502991	X	124095000	124100000	c5	c5
BIN_502992	X	124100000	124105000	c5	c5
BIN_502993	X	124105000	124110000	c5	c5
BIN_502994	X	124110000	124115000	c7	c6
BIN_502995	X	124115000	124120000	c7	c6
BIN_502996	X	124120000	124125000	c7	c6
BIN_502997	X	124125000	124130000	c7	c6
BIN_502998	X	124130000	124135000	c7	c5
BIN_502999	X	124135000	124140000	c7	c5
BIN_503000	X	124140000	124145000	c7	c5
BIN_503001	X	124145000	124150000	c7	c5
BIN_503002	X	124150000	124155000	c5	c5
BIN_503003	X	124155000	124160000	c5	c4
BIN_503004	X	124160000	124165000	c5	c4
BIN_503005	X	124165000	124170000	c5	c4
BIN_503006	X	124170000	124175000	c5	c4
BIN_503007	X	124175000	124180000	c5	c5
BIN_503008	X	124180000	124185000	c7	c5
BIN_503009	X	124185000	124190000	c6	c5
BIN_503010	X	124190000	124195000	c6	c5
BIN_503011	X	124195000	124200000	c6	c5
BIN_503012	X	124200000	124205000	c6	c5
BIN_503013	X	124205000	124210000	c6	c5
BIN_503014	X	124210000	124215000	c4	c5
BIN_503015	X	124215000	124220000	c2	c5
BIN_503016	X	124220000	124225000	c4	c5
BIN_503017	X	124225000	124230000	c4	c5
BIN_503018	X	124230000	124235000	c4	c5
BIN_503019	X	124235000	124240000	c4	c4
BIN_503020	X	124240000	124245000	c4	c4
BIN_503021	X	124245000	124250000	c4	c4
BIN_503022	X	124250000	124255000	c4	c4
BIN_503023	X	124255000	124260000	c4	c4
BIN_503024	X	124260000	124265000	c4	c4
BIN_503025	X	124265000	124270000	c4	c4
BIN_503026	X	124270000	124275000	c4	c4
BIN_503027	X	124275000	124280000	c4	c4
BIN_503028	X	124280000	124285000	c3	c1
BIN_503029	X	124285000	124290000	c2	c4
BIN_503030	X	124290000	124295000	c4	c4
BIN_503031	X	124295000	124300000	c4	c4
BIN_503032	X	124300000	124305000	c4	c4
BIN_503033	X	124305000	124310000	c4	c4
BIN_503034	X	124310000	124315000	c4	c4
BIN_503035	X	124315000	124320000	c4	c4
BIN_503036	X	124320000	124325000	c4	c4
BIN_503037	X	124325000	124330000	c4	c4
BIN_503038	X	124330000	124335000	c4	c4
BIN_503039	X	124335000	124340000	c4	c4
BIN_503040	X	124340000	124345000	c4	c4
BIN_503041	X	124345000	124350000	c4	c4
BIN_503042	X	124350000	124355000	c4	c4
BIN_503043	X	124355000	124360000	c4	c4
BIN_503044	X	124360000	124365000	c4	c4
BIN_503045	X	124365000	124370000	c4	c4
BIN_503046	X	124370000	124375000	c4	c4
BIN_503047	X	124375000	124380000	c4	c4
BIN_503048	X	124380000	124385000	c4	c4
BIN_503049	X	124385000	124390000	c4	c4
BIN_503050	X	124390000	124395000	c4	c4
BIN_503051	X	124395000	124400000	c4	c4
BIN_503052	X	124400000	124405000	c4	c4
BIN_503053	X	124405000	124410000	c4	c4
BIN_503054	X	124410000	124415000	c4	c4
BIN_503055	X	124415000	124420000	c4	c4
BIN_503056	X	124420000	124425000	c4	c4
BIN_503057	X	124425000	124430000	c4	c4
BIN_503058	X	124430000	124435000	c4	c4
BIN_503059	X	124435000	124440000	c4	c4
BIN_503060	X	124440000	124445000	c4	c4
BIN_503061	X	124445000	124450000	c4	c4
BIN_503062	X	124450000	124455000	c4	c4
BIN_503063	X	124455000	124460000	c4	c4
BIN_503064	X	124460000	124465000	c4	c4
BIN_503065	X	124465000	124470000	c4	c4
BIN_503066	X	124470000	124475000	c4	c4
BIN_503067	X	124475000	124480000	c4	c4
BIN_503068	X	124480000	124485000	c4	c4
BIN_503069	X	124485000	124490000	c4	c4
BIN_503070	X	124490000	124495000	c4	c4
BIN_503071	X	124495000	124500000	c4	c4
BIN_503072	X	124500000	124505000	c4	c4
BIN_503073	X	124505000	124510000	c4	c4
BIN_503074	X	124510000	124515000	c4	c4
BIN_503075	X	124515000	124520000	c4	c4
BIN_503076	X	124520000	124525000	c4	c4
BIN_503077	X	124525000	124530000	c4	c4
BIN_503078	X	124530000	124535000	c4	c4
BIN_503079	X	124535000	124540000	c4	c4
BIN_503080	X	124540000	124545000	c4	c4
BIN_503081	X	124545000	124550000	c4	c4
BIN_503082	X	124550000	124555000	c4	c4
BIN_503083	X	124555000	124560000	c4	c4
BIN_503084	X	124560000	124565000	c4	c4
BIN_503085	X	124565000	124570000	c4	c4
BIN_503086	X	124570000	124575000	c4	c4
BIN_503087	X	124575000	124580000	c4	c4
BIN_503088	X	124580000	124585000	c4	c4
BIN_503089	X	124585000	124590000	c4	c4
BIN_503090	X	124590000	124595000	c4	c4
BIN_503091	X	124595000	124600000	c4	c4
BIN_503092	X	124600000	124605000	c4	c4
BIN_503093	X	124605000	124610000	c4	c4
BIN_503094	X	124610000	124615000	c4	c4
BIN_503095	X	124615000	124620000	c4	c4
BIN_503096	X	124620000	124625000	c4	c4
BIN_503097	X	124625000	124630000	c4	c4
BIN_503098	X	124630000	124635000	c4	c4
BIN_503099	X	124635000	124640000	c4	c4
BIN_503100	X	124640000	124645000	c4	c4
BIN_503101	X	124645000	124650000	c4	c4
BIN_503102	X	124650000	124655000	c4	c4
BIN_503103	X	124655000	124660000	c4	c4
BIN_503104	X	124660000	124665000	c4	c4
BIN_503105	X	124665000	124670000	c4	c4
BIN_503106	X	124670000	124675000	c4	c4
BIN_503107	X	124820000	124825000	c4	c4
BIN_503108	X	124825000	124830000	c4	c4
BIN_503109	X	124830000	124835000	c4	c4
BIN_503110	X	124835000	124840000	c4	c4
BIN_503111	X	124840000	124845000	c4	c4
BIN_503112	X	124845000	124850000	c4	c4
BIN_503113	X	124850000	124855000	c4	c4
BIN_503114	X	124855000	124860000	c4	c4
BIN_503115	X	124860000	124865000	c4	c4
BIN_503116	X	124865000	124870000	c4	c4
BIN_503117	X	124870000	124875000	c4	c4
BIN_503118	X	124875000	124880000	c4	c4
BIN_503119	X	124880000	124885000	c3	c4
BIN_503120	X	124885000	124890000	c4	c4
BIN_503121	X	124890000	124895000	c4	c4
BIN_503122	X	124895000	124900000	c4	c4
BIN_503123	X	124900000	124905000	c4	c4
BIN_503124	X	124905000	124910000	c4	c4
BIN_503125	X	124910000	124915000	c4	c4
BIN_503126	X	124915000	124920000	c4	c4
BIN_503127	X	124920000	124925000	c4	c4
BIN_503128	X	124925000	124930000	c4	c4
BIN_503129	X	124930000	124935000	c4	c4
BIN_503130	X	124935000	124940000	c4	c4
BIN_503131	X	124940000	124945000	c4	c4
BIN_503132	X	124945000	124950000	c4	c4
BIN_503133	X	124950000	124955000	c4	c4
BIN_503134	X	124955000	124960000	c4	c4
BIN_503135	X	124960000	124965000	c4	c4
BIN_503136	X	124965000	124970000	c4	c4
BIN_503137	X	124970000	124975000	c4	c4
BIN_503138	X	124975000	124980000	c4	c4
BIN_503139	X	124980000	124985000	c4	c4
BIN_503140	X	124985000	124990000	c4	c4
BIN_503141	X	124990000	124995000	c4	c4
BIN_503142	X	124995000	125000000	c4	c4
BIN_503143	X	125000000	125005000	c4	c4
BIN_503144	X	125005000	125010000	c4	c4
BIN_503145	X	125010000	125015000	c4	c4
BIN_503146	X	125015000	125020000	c4	c4
BIN_503147	X	125065000	125070000	c4	c4
BIN_503148	X	125070000	125075000	c4	c4
BIN_503149	X	125075000	125080000	c4	c4
BIN_503150	X	125080000	125085000	c4	c4
BIN_503151	X	125085000	125090000	c4	c4
BIN_503152	X	125090000	125095000	c4	c4
BIN_503153	X	125095000	125100000	c4	c4
BIN_503154	X	125100000	125105000	c4	c4
BIN_503155	X	125105000	125110000	c4	c4
BIN_503156	X	125110000	125115000	c4	c4
BIN_503157	X	125115000	125120000	c4	c4
BIN_503158	X	125120000	125125000	c3	c4
BIN_503159	X	125125000	125130000	c4	c4
BIN_503160	X	125130000	125135000	c4	c4
BIN_503161	X	125135000	125140000	c4	c4
BIN_503162	X	125140000	125145000	c4	c4
BIN_503163	X	125290000	125295000	c4	c4
BIN_503164	X	125295000	125300000	c4	c4
BIN_503165	X	125300000	125305000	c4	c4
BIN_503166	X	125305000	125310000	c4	c4
BIN_503167	X	125310000	125315000	c4	c4
BIN_503168	X	125315000	125320000	c4	c4
BIN_503169	X	125320000	125325000	c4	c4
BIN_503170	X	125325000	125330000	c4	c4
BIN_503171	X	125330000	125335000	c4	c4
BIN_503172	X	125335000	125340000	c4	c4
BIN_503173	X	125340000	125345000	c4	c4
BIN_503174	X	125345000	125350000	c4	c4
BIN_503175	X	125350000	125355000	c4	c4
BIN_503176	X	125355000	125360000	c4	c4
BIN_503177	X	125360000	125365000	c4	c4
BIN_503178	X	125365000	125370000	c4	c4
BIN_503179	X	125370000	125375000	c4	c4
BIN_503180	X	125375000	125380000	c4	c4
BIN_503181	X	125380000	125385000	c4	c4
BIN_503182	X	125385000	125390000	c4	c4
BIN_503183	X	125390000	125395000	c4	c4
BIN_503184	X	125395000	125400000	c4	c4
BIN_503185	X	125400000	125405000	c4	c4
BIN_503186	X	125405000	125410000	c4	c4
BIN_503187	X	125410000	125415000	c4	c4
BIN_503188	X	125415000	125420000	c4	c4
BIN_503189	X	125420000	125425000	c4	c4
BIN_503190	X	125425000	125430000	c4	c4
BIN_503191	X	125430000	125435000	c4	c4
BIN_503192	X	125435000	125440000	c4	c4
BIN_503193	X	125440000	125445000	c4	c4
BIN_503194	X	125445000	125450000	c4	c4
BIN_503195	X	125545000	125550000	c4	c4
BIN_503196	X	125550000	125555000	c4	c4
BIN_503197	X	125555000	125560000	c4	c4
BIN_503198	X	125560000	125565000	c4	c4
BIN_503199	X	125565000	125570000	c4	c4
BIN_503200	X	125570000	125575000	c4	c4
BIN_503201	X	125575000	125580000	c4	c4
BIN_503202	X	125580000	125585000	c4	c4
BIN_503203	X	125585000	125590000	c4	c4
BIN_503204	X	125590000	125595000	c4	c4
BIN_503205	X	125595000	125600000	c4	c4
BIN_503206	X	125600000	125605000	c4	c4
BIN_503207	X	125605000	125610000	c4	c4
BIN_503208	X	125610000	125615000	c4	c4
BIN_503209	X	125615000	125620000	c4	c4
BIN_503210	X	125620000	125625000	c4	c4
BIN_503211	X	125625000	125630000	c4	c4
BIN_503212	X	125630000	125635000	c4	c4
BIN_503213	X	125635000	125640000	c4	c4
BIN_503214	X	125640000	125645000	c4	c4
BIN_503215	X	125645000	125650000	c4	c4
BIN_503216	X	125650000	125655000	c4	c4
BIN_503217	X	125655000	125660000	c4	c4
BIN_503218	X	125660000	125665000	c4	c4
BIN_503219	X	125665000	125670000	c4	c4
BIN_503220	X	125670000	125675000	c4	c4
BIN_503221	X	125675000	125680000	c4	c4
BIN_503222	X	125680000	125685000	c4	c4
BIN_503223	X	125685000	125690000	c4	c4
BIN_503224	X	125690000	125695000	c4	c4
BIN_503225	X	125695000	125700000	c4	c4
BIN_503226	X	125700000	125705000	c4	c4
BIN_503227	X	125705000	125710000	c4	c4
BIN_503228	X	125710000	125715000	c4	c4
BIN_503229	X	125715000	125720000	c4	c4
BIN_503230	X	125720000	125725000	c4	c4
BIN_503231	X	125725000	125730000	c4	c4
BIN_503232	X	125730000	125735000	c4	c4
BIN_503233	X	125735000	125740000	c4	c4
BIN_503234	X	125740000	125745000	c4	c4
BIN_503235	X	125745000	125750000	c4	c4
BIN_503236	X	125750000	125755000	c4	c4
BIN_503237	X	125755000	125760000	c4	c4
BIN_503238	X	125760000	125765000	c4	c4
BIN_503239	X	125765000	125770000	c4	c4
BIN_503240	X	125770000	125775000	c4	c4
BIN_503241	X	125775000	125780000	c4	c4
BIN_503242	X	125825000	125830000	c4	c4
BIN_503243	X	125830000	125835000	c4	c4
BIN_503244	X	125835000	125840000	c4	c4
BIN_503245	X	125840000	125845000	c4	c4
BIN_503246	X	125845000	125850000	c4	c4
BIN_503247	X	125850000	125855000	c4	c4
BIN_503248	X	125855000	125860000	c4	c4
BIN_503249	X	125860000	125865000	c4	c4
BIN_503250	X	125865000	125870000	c4	c4
BIN_503251	X	125870000	125875000	c4	c4
BIN_503252	X	125875000	125880000	c4	c4
BIN_503253	X	125880000	125885000	c4	c4
BIN_503254	X	125885000	125890000	c4	c4
BIN_503255	X	125890000	125895000	c4	c4
BIN_503256	X	125895000	125900000	c4	c4
BIN_503257	X	125900000	125905000	c4	c4
BIN_503258	X	125905000	125910000	c4	c4
BIN_503259	X	125910000	125915000	c4	c4
BIN_503260	X	125915000	125920000	c4	c4
BIN_503261	X	125920000	125925000	c4	c4
BIN_503262	X	125925000	125930000	c4	c4
BIN_503263	X	125930000	125935000	c4	c4
BIN_503264	X	125935000	125940000	c4	c4
BIN_503265	X	125940000	125945000	c4	c4
BIN_503266	X	125945000	125950000	c4	c4
BIN_503267	X	125950000	125955000	c4	c4
BIN_503268	X	125955000	125960000	c4	c4
BIN_503269	X	125960000	125965000	c4	c4
BIN_503270	X	125965000	125970000	c4	c4
BIN_503271	X	125970000	125975000	c4	c4
BIN_503272	X	125975000	125980000	c4	c4
BIN_503273	X	125980000	125985000	c4	c4
BIN_503274	X	125985000	125990000	c4	c4
BIN_503275	X	125990000	125995000	c4	c4
BIN_503276	X	125995000	126000000	c4	c4
BIN_503277	X	126000000	126005000	c4	c4
BIN_503278	X	126005000	126010000	c4	c4
BIN_503279	X	126010000	126015000	c4	c4
BIN_503280	X	126015000	126020000	c4	c4
BIN_503281	X	126020000	126025000	c4	c4
BIN_503282	X	126025000	126030000	c6	c4
BIN_503283	X	126030000	126035000	c4	c4
BIN_503284	X	126035000	126040000	c4	c4
BIN_503285	X	126040000	126045000	c4	c4
BIN_503286	X	126045000	126050000	c4	c4
BIN_503287	X	126050000	126055000	c4	c4
BIN_503288	X	126055000	126060000	c4	c4
BIN_503289	X	126060000	126065000	c4	c4
BIN_503290	X	126065000	126070000	c5	c4
BIN_503291	X	126070000	126075000	c5	c4
BIN_503292	X	126075000	126080000	c5	c5
BIN_503293	X	126080000	126085000	c7	c5
BIN_503294	X	126085000	126090000	c5	c5
BIN_503295	X	126090000	126095000	c5	c5
BIN_503296	X	126095000	126100000	c5	c5
BIN_503297	X	126100000	126105000	c5	c5
BIN_503298	X	126105000	126110000	c7	c5
BIN_503299	X	126110000	126115000	c7	c6
BIN_503300	X	126115000	126120000	c7	c6
BIN_503301	X	126120000	126125000	c7	c7
BIN_503302	X	126125000	126130000	c7	c7
BIN_503303	X	126130000	126135000	c7	c7
BIN_503304	X	126135000	126140000	c5	c5
BIN_503305	X	126140000	126145000	c5	c5
BIN_503306	X	126145000	126150000	c5	c5
BIN_503307	X	126150000	126155000	c7	c5
BIN_503308	X	126155000	126160000	c7	c5
BIN_503309	X	126160000	126165000	c7	c5
BIN_503310	X	126165000	126170000	c7	c5
BIN_503311	X	126170000	126175000	c7	c5
BIN_503312	X	126175000	126180000	c5	c5
BIN_503313	X	126180000	126185000	c7	c6
BIN_503314	X	126185000	126190000	c7	c6
BIN_503315	X	126190000	126195000	c7	c5
BIN_503316	X	126195000	126200000	c5	c5
BIN_503317	X	126200000	126205000	c5	c5
BIN_503318	X	126205000	126210000	c7	c7
BIN_503319	X	126210000	126215000	c5	c5
BIN_503320	X	126215000	126220000	c1	c5
BIN_503321	X	126220000	126225000	c2	c3
BIN_503322	X	126225000	126230000	c3	c3
BIN_503323	X	126230000	126235000	c5	c5
BIN_503324	X	126235000	126240000	c5	c5
BIN_503325	X	126240000	126245000	c6	c5
BIN_503326	X	126245000	126250000	c5	c5
BIN_503327	X	126250000	126255000	c5	c5
BIN_503328	X	126255000	126260000	c5	c5
BIN_503329	X	126260000	126265000	c5	c5
BIN_503330	X	126265000	126270000	c7	c5
BIN_503331	X	126270000	126275000	c7	c6
BIN_503332	X	126275000	126280000	c7	c5
BIN_503333	X	126280000	126285000	c7	c5
BIN_503334	X	126285000	126290000	c7	c6
BIN_503335	X	126290000	126295000	c6	c5
BIN_503336	X	126295000	126300000	c6	c5
BIN_503337	X	126300000	126305000	c6	c5
BIN_503338	X	126305000	126310000	c6	c5
BIN_503339	X	126310000	126315000	c6	c5
BIN_503340	X	126315000	126320000	c6	c5
BIN_503341	X	126320000	126325000	c6	c5
BIN_503342	X	126325000	126330000	c6	c5
BIN_503343	X	126330000	126335000	c7	c5
BIN_503344	X	126335000	126340000	c7	c5
BIN_503345	X	126340000	126345000	c7	c5
BIN_503346	X	126345000	126350000	c5	c5
BIN_503347	X	126350000	126355000	c5	c5
BIN_503348	X	126355000	126360000	c7	c5
BIN_503349	X	126360000	126365000	c7	c5
BIN_503350	X	126365000	126370000	c7	c5
BIN_503351	X	126370000	126375000	c7	c5
BIN_503352	X	126375000	126380000	c5	c5
BIN_503353	X	126380000	126385000	c6	c6
BIN_503354	X	126385000	126390000	c6	c6
BIN_503355	X	126390000	126395000	c7	c6
BIN_503356	X	126395000	126400000	c7	c6
BIN_503357	X	126400000	126405000	c5	c5
BIN_503358	X	126405000	126410000	c5	c5
BIN_503359	X	126410000	126415000	c7	c6
BIN_503360	X	126415000	126420000	c7	c6
BIN_503361	X	126420000	126425000	c6	c6
BIN_503362	X	126425000	126430000	c6	c6
BIN_503363	X	126430000	126435000	c6	c6
BIN_503364	X	126435000	126440000	c6	c6
BIN_503365	X	126440000	126445000	c6	c6
BIN_503366	X	126445000	126450000	c6	c6
BIN_503367	X	126450000	126455000	c6	c6
BIN_503368	X	126455000	126460000	c6	c5
BIN_503369	X	126460000	126465000	c6	c6
BIN_503370	X	126465000	126470000	c6	c5
BIN_503371	X	126470000	126475000	c6	c5
BIN_503372	X	126475000	126480000	c5	c5
BIN_503373	X	126480000	126485000	c7	c7
BIN_503374	X	126485000	126490000	c5	c5
BIN_503375	X	126490000	126495000	c5	c5
BIN_503376	X	126495000	126500000	c7	c6
BIN_503377	X	126500000	126505000	c7	c6
BIN_503378	X	126505000	126510000	c7	c6
BIN_503379	X	126510000	126515000	c7	c6
BIN_503380	X	126515000	126520000	c7	c6
BIN_503381	X	126520000	126525000	c7	c6
BIN_503382	X	126525000	126530000	c7	c6
BIN_503383	X	126530000	126535000	c7	c6
BIN_503384	X	126535000	126540000	c5	c5
BIN_503385	X	126540000	126545000	c5	c5
BIN_503386	X	126545000	126550000	c5	c5
BIN_503387	X	126550000	126555000	c7	c5
BIN_503388	X	126555000	126560000	c7	c6
BIN_503389	X	126560000	126565000	c7	c6
BIN_503390	X	126565000	126570000	c7	c5
BIN_503391	X	126570000	126575000	c6	c5
BIN_503392	X	126575000	126580000	c6	c5
BIN_503393	X	126580000	126585000	c6	c5
BIN_503394	X	126585000	126590000	c5	c5
BIN_503395	X	126590000	126595000	c5	c5
BIN_503396	X	126595000	126600000	c6	c5
BIN_503397	X	126600000	126605000	c6	c6
BIN_503398	X	126605000	126610000	c6	c6
BIN_503399	X	126610000	126615000	c6	c6
BIN_503400	X	126615000	126620000	c6	c6
BIN_503401	X	126620000	126625000	c5	c6
BIN_503402	X	126625000	126630000	c5	c6
BIN_503403	X	126630000	126635000	c5	c6
BIN_503404	X	126635000	126640000	c5	c6
BIN_503405	X	126640000	126645000	c5	c5
BIN_503406	X	126645000	126650000	c5	c5
BIN_503407	X	126650000	126655000	c6	c5
BIN_503408	X	126655000	126660000	c6	c5
BIN_503409	X	126660000	126665000	c6	c5
BIN_503410	X	126665000	126670000	c5	c5
BIN_503411	X	126670000	126675000	c6	c5
BIN_503412	X	126675000	126680000	c6	c5
BIN_503413	X	126680000	126685000	c6	c5
BIN_503414	X	126685000	126690000	c3	c3
BIN_503415	X	126690000	126695000	c3	c3
BIN_503416	X	126695000	126700000	c4	c4
BIN_503417	X	126745000	126750000	c4	c4
BIN_503418	X	126750000	126755000	c4	c4
BIN_503419	X	126755000	126760000	c4	c4
BIN_503420	X	126760000	126765000	c4	c4
BIN_503421	X	126765000	126770000	c4	c4
BIN_503422	X	126770000	126775000	c3	c3
BIN_503423	X	126775000	126780000	c3	c3
BIN_503424	X	126780000	126785000	c3	c4
BIN_503425	X	126785000	126790000	c5	c4
BIN_503426	X	126790000	126795000	c5	c4
BIN_503427	X	126795000	126800000	c6	c4
BIN_503428	X	126800000	126805000	c6	c4
BIN_503429	X	126805000	126810000	c6	c4
BIN_503430	X	126810000	126815000	c6	c4
BIN_503431	X	126815000	126820000	c6	c4
BIN_503432	X	126820000	126825000	c5	c4
BIN_503433	X	126825000	126830000	c5	c4
BIN_503434	X	126830000	126835000	c6	c5
BIN_503435	X	126835000	126840000	c6	c5
BIN_503436	X	126840000	126845000	c6	c5
BIN_503437	X	126845000	126850000	c6	c5
BIN_503438	X	126850000	126855000	c6	c5
BIN_503439	X	126855000	126860000	c5	c5
BIN_503440	X	126860000	126865000	c6	c6
BIN_503441	X	126865000	126870000	c6	c6
BIN_503442	X	126870000	126875000	c6	c6
BIN_503443	X	126875000	126880000	c5	c5
BIN_503444	X	126880000	126885000	c5	c5
BIN_503445	X	126885000	126890000	c5	c5
BIN_503446	X	126890000	126895000	c6	c5
BIN_503447	X	126895000	126900000	c6	c6
BIN_503448	X	126900000	126905000	c5	c5
BIN_503449	X	126905000	126910000	c5	c5
BIN_503450	X	126910000	126915000	c5	c5
BIN_503451	X	126915000	126920000	c6	c5
BIN_503452	X	126920000	126925000	c6	c6
BIN_503453	X	126925000	126930000	c6	c6
BIN_503454	X	126930000	126935000	c6	c6
BIN_503455	X	126935000	126940000	c6	c6
BIN_503456	X	126940000	126945000	c6	c6
BIN_503457	X	126945000	126950000	c6	c6
BIN_503458	X	126950000	126955000	c6	c6
BIN_503459	X	126955000	126960000	c6	c6
BIN_503460	X	126960000	126965000	c6	c6
BIN_503461	X	126965000	126970000	c6	c6
BIN_503462	X	126970000	126975000	c6	c6
BIN_503463	X	126975000	126980000	c6	c6
BIN_503464	X	126980000	126985000	c6	c6
BIN_503465	X	126985000	126990000	c5	c5
BIN_503466	X	126990000	126995000	c7	c6
BIN_503467	X	126995000	127000000	c7	c5
BIN_503468	X	127000000	127005000	c5	c5
BIN_503469	X	127005000	127010000	c5	c5
BIN_503470	X	127010000	127015000	c7	c7
BIN_503471	X	127015000	127020000	c6	c5
BIN_503472	X	127020000	127025000	c5	c5
BIN_503473	X	127025000	127030000	c5	c5
BIN_503474	X	127030000	127035000	c6	c6
BIN_503475	X	127035000	127040000	c6	c6
BIN_503476	X	127040000	127045000	c6	c5
BIN_503477	X	127045000	127050000	c6	c5
BIN_503478	X	127050000	127055000	c6	c5
BIN_503479	X	127055000	127060000	c6	c5
BIN_503480	X	127060000	127065000	c6	c5
BIN_503481	X	127065000	127070000	c3	c5
BIN_503482	X	127070000	127075000	c3	c5
BIN_503483	X	127075000	127080000	c3	c5
BIN_503484	X	127080000	127085000	c5	c5
BIN_503485	X	127085000	127090000	c6	c5
BIN_503486	X	127090000	127095000	c6	c5
BIN_503487	X	127095000	127100000	c6	c5
BIN_503488	X	127100000	127105000	c6	c5
BIN_503489	X	127105000	127110000	c6	c6
BIN_503490	X	127110000	127115000	c7	c6
BIN_503491	X	127115000	127120000	c7	c6
BIN_503492	X	127120000	127125000	c5	c5
BIN_503493	X	127125000	127130000	c5	c5
BIN_503494	X	127130000	127135000	c6	c6
BIN_503495	X	127135000	127140000	c7	c6
BIN_503496	X	127140000	127145000	c7	c6
BIN_503497	X	127145000	127150000	c7	c6
BIN_503498	X	127150000	127155000	c7	c6
BIN_503499	X	127155000	127160000	c7	c5
BIN_503500	X	127160000	127165000	c7	c5
BIN_503501	X	127165000	127170000	c5	c5
BIN_503502	X	127170000	127175000	c5	c5
BIN_503503	X	127175000	127180000	c7	c7
BIN_503504	X	127180000	127185000	c7	c5
BIN_503505	X	127185000	127190000	c6	c5
BIN_503506	X	127190000	127195000	c5	c5
BIN_503507	X	127195000	127200000	c5	c5
BIN_503508	X	127200000	127205000	c6	c5
BIN_503509	X	127205000	127210000	c6	c5
BIN_503510	X	127210000	127215000	c6	c6
BIN_503511	X	127215000	127220000	c6	c6
BIN_503512	X	127220000	127225000	c6	c6
BIN_503513	X	127225000	127230000	c6	c6
BIN_503514	X	127230000	127235000	c6	c6
BIN_503515	X	127235000	127240000	c6	c6
BIN_503516	X	127240000	127245000	c7	c6
BIN_503517	X	127245000	127250000	c6	c6
BIN_503518	X	127250000	127255000	c6	c6
BIN_503519	X	127255000	127260000	c6	c6
BIN_503520	X	127260000	127265000	c6	c6
BIN_503521	X	127265000	127270000	c6	c6
BIN_503522	X	127270000	127275000	c5	c5
BIN_503523	X	127275000	127280000	c6	c6
BIN_503524	X	127280000	127285000	c6	c6
BIN_503525	X	127285000	127290000	c6	c6
BIN_503526	X	127290000	127295000	c6	c6
BIN_503527	X	127295000	127300000	c6	c6
BIN_503528	X	127300000	127305000	c6	c5
BIN_503529	X	127305000	127310000	c6	c6
BIN_503530	X	127310000	127315000	c6	c6
BIN_503531	X	127315000	127320000	c6	c5
BIN_503532	X	127320000	127325000	c6	c5
BIN_503533	X	127325000	127330000	c7	c6
BIN_503534	X	127330000	127335000	c7	c6
BIN_503535	X	127335000	127340000	c7	c6
BIN_503536	X	127340000	127345000	c6	c6
BIN_503537	X	127345000	127350000	c6	c6
BIN_503538	X	127350000	127355000	c6	c6
BIN_503539	X	127355000	127360000	c6	c6
BIN_503540	X	127360000	127365000	c6	c6
BIN_503541	X	127365000	127370000	c5	c6
BIN_503542	X	127370000	127375000	c5	c5
BIN_503543	X	127375000	127380000	c5	c5
BIN_503544	X	127380000	127385000	c6	c5
BIN_503545	X	127385000	127390000	c6	c5
BIN_503546	X	127390000	127395000	c6	c5
BIN_503547	X	127395000	127400000	c5	c5
BIN_503548	X	127400000	127405000	c7	c6
BIN_503549	X	127405000	127410000	c7	c5
BIN_503550	X	127410000	127415000	c6	c5
BIN_503551	X	127415000	127420000	c6	c5
BIN_503552	X	127420000	127425000	c6	c5
BIN_503553	X	127425000	127430000	c7	c5
BIN_503554	X	127430000	127435000	c7	c6
BIN_503555	X	127435000	127440000	c7	c6
BIN_503556	X	127440000	127445000	c7	c6
BIN_503557	X	127445000	127450000	c7	c5
BIN_503558	X	127450000	127455000	c5	c5
BIN_503559	X	127455000	127460000	c7	c5
BIN_503560	X	127460000	127465000	c7	c5
BIN_503561	X	127465000	127470000	c7	c6
BIN_503562	X	127470000	127475000	c7	c6
BIN_503563	X	127475000	127480000	c6	c5
BIN_503564	X	127480000	127485000	c5	c5
BIN_503565	X	127485000	127490000	c5	c5
BIN_503566	X	127490000	127495000	c5	c5
BIN_503567	X	127495000	127500000	c6	c5
BIN_503568	X	127500000	127505000	c6	c5
BIN_503569	X	127505000	127510000	c6	c5
BIN_503570	X	127510000	127515000	c6	c5
BIN_503571	X	127515000	127520000	c6	c5
BIN_503572	X	127520000	127525000	c6	c5
BIN_503573	X	127525000	127530000	c5	c5
BIN_503574	X	127530000	127535000	c5	c5
BIN_503575	X	127535000	127540000	c6	c5
BIN_503576	X	127540000	127545000	c7	c5
BIN_503577	X	127545000	127550000	c7	c5
BIN_503578	X	127550000	127555000	c7	c5
BIN_503579	X	127555000	127560000	c7	c5
BIN_503580	X	127560000	127565000	c7	c5
BIN_503581	X	127565000	127570000	c7	c5
BIN_503582	X	127570000	127575000	c7	c5
BIN_503583	X	127575000	127580000	c7	c5
BIN_503584	X	127580000	127585000	c5	c5
BIN_503585	X	127585000	127590000	c6	c5
BIN_503586	X	127590000	127595000	c7	c5
BIN_503587	X	127595000	127600000	c7	c6
BIN_503588	X	127600000	127605000	c7	c6
BIN_503589	X	127605000	127610000	c7	c6
BIN_503590	X	127610000	127615000	c7	c6
BIN_503591	X	127615000	127620000	c7	c6
BIN_503592	X	127620000	127625000	c7	c5
BIN_503593	X	127625000	127630000	c7	c5
BIN_503594	X	127630000	127635000	c7	c5
BIN_503595	X	127635000	127640000	c7	c5
BIN_503596	X	127640000	127645000	c7	c5
BIN_503597	X	127645000	127650000	c7	c5
BIN_503598	X	127650000	127655000	c7	c5
BIN_503599	X	127655000	127660000	c7	c5
BIN_503600	X	127660000	127665000	c7	c5
BIN_503601	X	127665000	127670000	c7	c5
BIN_503602	X	127670000	127675000	c7	c6
BIN_503603	X	127675000	127680000	c7	c6
BIN_503604	X	127680000	127685000	c7	c6
BIN_503605	X	127685000	127690000	c7	c5
BIN_503606	X	127690000	127695000	c7	c6
BIN_503607	X	127695000	127700000	c7	c6
BIN_503608	X	127700000	127705000	c7	c6
BIN_503609	X	127705000	127710000	c7	c6
BIN_503610	X	127710000	127715000	c7	c6
BIN_503611	X	127715000	127720000	c7	c6
BIN_503612	X	127720000	127725000	c7	c6
BIN_503613	X	127725000	127730000	c5	c5
BIN_503614	X	127730000	127735000	c5	c5
BIN_503615	X	127735000	127740000	c7	c6
BIN_503616	X	127740000	127745000	c7	c6
BIN_503617	X	127745000	127750000	c7	c6
BIN_503618	X	127750000	127755000	c7	c6
BIN_503619	X	127755000	127760000	c7	c6
BIN_503620	X	127760000	127765000	c7	c6
BIN_503621	X	127765000	127770000	c7	c6
BIN_503622	X	127770000	127775000	c7	c5
BIN_503623	X	127775000	127780000	c5	c5
BIN_503624	X	127780000	127785000	c5	c6
BIN_503625	X	127785000	127790000	c7	c6
BIN_503626	X	127790000	127795000	c7	c6
BIN_503627	X	127795000	127800000	c5	c5
BIN_503628	X	127800000	127805000	c7	c6
BIN_503629	X	127805000	127810000	c7	c6
BIN_503630	X	127810000	127815000	c7	c6
BIN_503631	X	127815000	127820000	c7	c6
BIN_503632	X	127820000	127825000	c7	c6
BIN_503633	X	127825000	127830000	c7	c6
BIN_503634	X	127830000	127835000	c6	c5
BIN_503635	X	127835000	127840000	c6	c5
BIN_503636	X	127840000	127845000	c6	c5
BIN_503637	X	127845000	127850000	c6	c6
BIN_503638	X	127850000	127855000	c6	c6
BIN_503639	X	127855000	127860000	c6	c5
BIN_503640	X	127860000	127865000	c6	c5
BIN_503641	X	127865000	127870000	c6	c5
BIN_503642	X	127870000	127875000	c6	c5
BIN_503643	X	127875000	127880000	c6	c5
BIN_503644	X	127880000	127885000	c6	c5
BIN_503645	X	127885000	127890000	c6	c5
BIN_503646	X	127890000	127895000	c6	c5
BIN_503647	X	127895000	127900000	c6	c5
BIN_503648	X	127900000	127905000	c7	c6
BIN_503649	X	127905000	127910000	c7	c6
BIN_503650	X	127910000	127915000	c7	c6
BIN_503651	X	127915000	127920000	c7	c6
BIN_503652	X	127920000	127925000	c7	c6
BIN_503653	X	127925000	127930000	c7	c6
BIN_503654	X	127930000	127935000	c7	c6
BIN_503655	X	127935000	127940000	c5	c5
BIN_503656	X	127940000	127945000	c5	c5
BIN_503657	X	127945000	127950000	c7	c6
BIN_503658	X	127950000	127955000	c7	c6
BIN_503659	X	127955000	127960000	c5	c5
BIN_503660	X	127960000	127965000	c5	c5
BIN_503661	X	127965000	127970000	c7	c6
BIN_503662	X	127970000	127975000	c7	c6
BIN_503663	X	127975000	127980000	c7	c6
BIN_503664	X	127980000	127985000	c7	c6
BIN_503665	X	127985000	127990000	c7	c6
BIN_503666	X	127990000	127995000	c7	c6
BIN_503667	X	127995000	128000000	c6	c6
BIN_503668	X	128000000	128005000	c6	c6
BIN_503669	X	128005000	128010000	c6	c5
BIN_503670	X	128010000	128015000	c6	c6
BIN_503671	X	128015000	128020000	c6	c6
BIN_503672	X	128020000	128025000	c6	c6
BIN_503673	X	128025000	128030000	c6	c6
BIN_503674	X	128030000	128035000	c6	c5
BIN_503675	X	128035000	128040000	c6	c5
BIN_503676	X	128040000	128045000	c6	c5
BIN_503677	X	128045000	128050000	c6	c6
BIN_503678	X	128050000	128055000	c6	c6
BIN_503679	X	128055000	128060000	c6	c5
BIN_503680	X	128060000	128065000	c6	c5
BIN_503681	X	128065000	128070000	c6	c5
BIN_503682	X	128070000	128075000	c6	c5
BIN_503683	X	128075000	128080000	c6	c5
BIN_503684	X	128080000	128085000	c6	c5
BIN_503685	X	128085000	128090000	c6	c5
BIN_503686	X	128090000	128095000	c7	c5
BIN_503687	X	128095000	128100000	c7	c6
BIN_503688	X	128100000	128105000	c7	c5
BIN_503689	X	128105000	128110000	c7	c5
BIN_503690	X	128110000	128115000	c6	c5
BIN_503691	X	128115000	128120000	c6	c5
BIN_503692	X	128120000	128125000	c5	c5
BIN_503693	X	128125000	128130000	c7	c6
BIN_503694	X	128130000	128135000	c7	c5
BIN_503695	X	128135000	128140000	c6	c5
BIN_503696	X	128140000	128145000	c6	c5
BIN_503697	X	128145000	128150000	c6	c5
BIN_503698	X	128150000	128155000	c7	c5
BIN_503699	X	128155000	128160000	c7	c6
BIN_503700	X	128160000	128165000	c7	c5
BIN_503701	X	128165000	128170000	c7	c5
BIN_503702	X	128170000	128175000	c7	c5
BIN_503703	X	128175000	128180000	c7	c5
BIN_503704	X	128180000	128185000	c7	c5
BIN_503705	X	128185000	128190000	c7	c5
BIN_503706	X	128190000	128195000	c7	c5
BIN_503707	X	128195000	128200000	c7	c5
BIN_503708	X	128200000	128205000	c7	c5
BIN_503709	X	128205000	128210000	c7	c5
BIN_503710	X	128210000	128215000	c7	c5
BIN_503711	X	128215000	128220000	c7	c5
BIN_503712	X	128220000	128225000	c6	c5
BIN_503713	X	128225000	128230000	c6	c5
BIN_503714	X	128230000	128235000	c6	c5
BIN_503715	X	128235000	128240000	c5	c5
BIN_503716	X	128240000	128245000	c7	c5
BIN_503717	X	128245000	128250000	c7	c6
BIN_503718	X	128250000	128255000	c7	c5
BIN_503719	X	128255000	128260000	c7	c5
BIN_503720	X	128260000	128265000	c7	c5
BIN_503721	X	128265000	128270000	c7	c5
BIN_503722	X	128270000	128275000	c7	c5
BIN_503723	X	128275000	128280000	c6	c5
BIN_503724	X	128280000	128285000	c6	c5
BIN_503725	X	128285000	128290000	c7	c5
BIN_503726	X	128290000	128295000	c7	c5
BIN_503727	X	128295000	128300000	c7	c5
BIN_503728	X	128300000	128305000	c7	c5
BIN_503729	X	128305000	128310000	c7	c5
BIN_503730	X	128310000	128315000	c5	c5
BIN_503731	X	128315000	128320000	c7	c5
BIN_503732	X	128320000	128325000	c7	c6
BIN_503733	X	128325000	128330000	c7	c6
BIN_503734	X	128330000	128335000	c7	c5
BIN_503735	X	128335000	128340000	c7	c5
BIN_503736	X	128340000	128345000	c7	c5
BIN_503737	X	128345000	128350000	c7	c5
BIN_503738	X	128350000	128355000	c7	c5
BIN_503739	X	128355000	128360000	c6	c5
BIN_503740	X	128360000	128365000	c6	c5
BIN_503741	X	128365000	128370000	c6	c5
BIN_503742	X	128370000	128375000	c6	c5
BIN_503743	X	128375000	128380000	c6	c5
BIN_503744	X	128380000	128385000	c6	c5
BIN_503745	X	128385000	128390000	c7	c6
BIN_503746	X	128390000	128395000	c7	c6
BIN_503747	X	128395000	128400000	c7	c5
BIN_503748	X	128400000	128405000	c7	c5
BIN_503749	X	128405000	128410000	c7	c6
BIN_503750	X	128410000	128415000	c7	c6
BIN_503751	X	128415000	128420000	c7	c6
BIN_503752	X	128420000	128425000	c7	c6
BIN_503753	X	128425000	128430000	c7	c6
BIN_503754	X	128430000	128435000	c7	c6
BIN_503755	X	128435000	128440000	c7	c5
BIN_503756	X	128440000	128445000	c6	c5
BIN_503757	X	128445000	128450000	c6	c5
BIN_503758	X	128450000	128455000	c6	c5
BIN_503759	X	128455000	128460000	c6	c5
BIN_503760	X	128460000	128465000	c7	c6
BIN_503761	X	128465000	128470000	c7	c6
BIN_503762	X	128470000	128475000	c7	c5
BIN_503763	X	128475000	128480000	c7	c5
BIN_503764	X	128480000	128485000	c7	c6
BIN_503765	X	128485000	128490000	c7	c6
BIN_503766	X	128490000	128495000	c7	c6
BIN_503767	X	128495000	128500000	c7	c5
BIN_503768	X	128500000	128505000	c7	c5
BIN_503769	X	128505000	128510000	c5	c5
BIN_503770	X	128510000	128515000	c7	c5
BIN_503771	X	128515000	128520000	c7	c7
BIN_503772	X	128520000	128525000	c7	c7
BIN_503773	X	128525000	128530000	c7	c7
BIN_503774	X	128530000	128535000	c7	c7
BIN_503775	X	128535000	128540000	c7	c7
BIN_503776	X	128540000	128545000	c7	c7
BIN_503777	X	128545000	128550000	c5	c5
BIN_503778	X	128550000	128555000	c5	c5
BIN_503779	X	128555000	128560000	c6	c5
BIN_503780	X	128560000	128565000	c6	c6
BIN_503781	X	128565000	128570000	c6	c5
BIN_503782	X	128570000	128575000	c6	c5
BIN_503783	X	128575000	128580000	c6	c5
BIN_503784	X	128580000	128585000	c7	c6
BIN_503785	X	128585000	128590000	c7	c5
BIN_503786	X	128590000	128595000	c7	c5
BIN_503787	X	128595000	128600000	c5	c5
BIN_503788	X	128600000	128605000	c5	c5
BIN_503789	X	128605000	128610000	c7	c5
BIN_503790	X	128610000	128615000	c7	c6
BIN_503791	X	128615000	128620000	c7	c6
BIN_503792	X	128620000	128625000	c7	c6
BIN_503793	X	128625000	128630000	c7	c6
BIN_503794	X	128630000	128635000	c7	c6
BIN_503795	X	128635000	128640000	c7	c6
BIN_503796	X	128640000	128645000	c6	c6
BIN_503797	X	128645000	128650000	c6	c5
BIN_503798	X	128650000	128655000	c5	c5
BIN_503799	X	128655000	128660000	c7	c5
BIN_503800	X	128660000	128665000	c7	c5
BIN_503801	X	128665000	128670000	c7	c5
BIN_503802	X	128670000	128675000	c7	c6
BIN_503803	X	128675000	128680000	c7	c6
BIN_503804	X	128680000	128685000	c7	c6
BIN_503805	X	128685000	128690000	c7	c6
BIN_503806	X	128690000	128695000	c7	c6
BIN_503807	X	128695000	128700000	c7	c5
BIN_503808	X	128700000	128705000	c7	c6
BIN_503809	X	128705000	128710000	c5	c5
BIN_503810	X	128710000	128715000	c5	c5
BIN_503811	X	128715000	128720000	c7	c6
BIN_503812	X	128720000	128725000	c7	c6
BIN_503813	X	128725000	128730000	c5	c5
BIN_503814	X	128730000	128735000	c7	c6
BIN_503815	X	128735000	128740000	c7	c6
BIN_503816	X	128740000	128745000	c7	c6
BIN_503817	X	128745000	128750000	c7	c6
BIN_503818	X	128750000	128755000	c7	c6
BIN_503819	X	128755000	128760000	c7	c6
BIN_503820	X	128760000	128765000	c7	c6
BIN_503821	X	128765000	128770000	c7	c6
BIN_503822	X	128770000	128775000	c5	c5
BIN_503823	X	128775000	128780000	c7	c6
BIN_503824	X	128780000	128785000	c7	c6
BIN_503825	X	128785000	128790000	c7	c6
BIN_503826	X	128790000	128795000	c7	c6
BIN_503827	X	128795000	128800000	c5	c5
BIN_503828	X	128800000	128805000	c6	c5
BIN_503829	X	128805000	128810000	c6	c5
BIN_503830	X	128810000	128815000	c6	c5
BIN_503831	X	128815000	128820000	c6	c5
BIN_503832	X	128820000	128825000	c6	c5
BIN_503833	X	128825000	128830000	c6	c5
BIN_503834	X	128830000	128835000	c6	c5
BIN_503835	X	128835000	128840000	c7	c5
BIN_503836	X	128840000	128845000	c7	c6
BIN_503837	X	128845000	128850000	c7	c6
BIN_503838	X	128850000	128855000	c7	c6
BIN_503839	X	128855000	128860000	c7	c6
BIN_503840	X	128860000	128865000	c7	c5
BIN_503841	X	128865000	128870000	c7	c5
BIN_503842	X	128870000	128875000	c7	c5
BIN_503843	X	128875000	128880000	c7	c5
BIN_503844	X	128880000	128885000	c5	c5
BIN_503845	X	128885000	128890000	c7	c6
BIN_503846	X	128890000	128895000	c7	c7
BIN_503847	X	128895000	128900000	c7	c6
BIN_503848	X	128900000	128905000	c7	c6
BIN_503849	X	128905000	128910000	c5	c5
BIN_503850	X	128910000	128915000	c7	c5
BIN_503851	X	128915000	128920000	c7	c6
BIN_503852	X	128920000	128925000	c7	c6
BIN_503853	X	128925000	128930000	c7	c6
BIN_503854	X	128930000	128935000	c7	c6
BIN_503855	X	128935000	128940000	c7	c6
BIN_503856	X	128940000	128945000	c7	c6
BIN_503857	X	128945000	128950000	c7	c6
BIN_503858	X	128950000	128955000	c7	c6
BIN_503859	X	128955000	128960000	c7	c5
BIN_503860	X	128960000	128965000	c5	c5
BIN_503861	X	128965000	128970000	c5	c5
BIN_503862	X	128970000	128975000	c7	c5
BIN_503863	X	128975000	128980000	c7	c6
BIN_503864	X	128980000	128985000	c7	c6
BIN_503865	X	128985000	128990000	c7	c6
BIN_503866	X	128990000	128995000	c5	c5
BIN_503867	X	128995000	129000000	c7	c6
BIN_503868	X	129000000	129005000	c7	c6
BIN_503869	X	129005000	129010000	c7	c6
BIN_503870	X	129010000	129015000	c7	c5
BIN_503871	X	129015000	129020000	c7	c5
BIN_503872	X	129020000	129025000	c7	c5
BIN_503873	X	129025000	129030000	c7	c5
BIN_503874	X	129030000	129035000	c7	c5
BIN_503875	X	129035000	129040000	c7	c5
BIN_503876	X	129040000	129045000	c7	c5
BIN_503877	X	129045000	129050000	c7	c5
BIN_503878	X	129050000	129055000	c7	c5
BIN_503879	X	129055000	129060000	c7	c7
BIN_503880	X	129060000	129065000	c7	c5
BIN_503881	X	129065000	129070000	c6	c5
BIN_503882	X	129070000	129075000	c5	c5
BIN_503883	X	129075000	129080000	c7	c5
BIN_503884	X	129080000	129085000	c7	c6
BIN_503885	X	129085000	129090000	c7	c6
BIN_503886	X	129090000	129095000	c7	c6
BIN_503887	X	129095000	129100000	c7	c6
BIN_503888	X	129100000	129105000	c7	c6
BIN_503889	X	129105000	129110000	c7	c6
BIN_503890	X	129110000	129115000	c7	c5
BIN_503891	X	129115000	129120000	c7	c6
BIN_503892	X	129120000	129125000	c7	c6
BIN_503893	X	129125000	129130000	c7	c6
BIN_503894	X	129130000	129135000	c7	c6
BIN_503895	X	129135000	129140000	c7	c6
BIN_503896	X	129140000	129145000	c7	c6
BIN_503897	X	129145000	129150000	c5	c5
BIN_503898	X	129150000	129155000	c5	c5
BIN_503899	X	129155000	129160000	c7	c6
BIN_503900	X	129160000	129165000	c7	c6
BIN_503901	X	129165000	129170000	c7	c6
BIN_503902	X	129170000	129175000	c7	c6
BIN_503903	X	129175000	129180000	c7	c6
BIN_503904	X	129180000	129185000	c7	c6
BIN_503905	X	129185000	129190000	c7	c6
BIN_503906	X	129190000	129195000	c7	c6
BIN_503907	X	129195000	129200000	c7	c6
BIN_503908	X	129200000	129205000	c7	c6
BIN_503909	X	129205000	129210000	c7	c5
BIN_503910	X	129210000	129215000	c7	c6
BIN_503911	X	129215000	129220000	c7	c6
BIN_503912	X	129220000	129225000	c7	c6
BIN_503913	X	129225000	129230000	c7	c5
BIN_503914	X	129230000	129235000	c7	c6
BIN_503915	X	129235000	129240000	c7	c6
BIN_503916	X	129240000	129245000	c7	c6
BIN_503917	X	129245000	129250000	c6	c5
BIN_503918	X	129250000	129255000	c7	c6
BIN_503919	X	129255000	129260000	c7	c6
BIN_503920	X	129260000	129265000	c7	c6
BIN_503921	X	129265000	129270000	c6	c6
BIN_503922	X	129270000	129275000	c6	c6
BIN_503923	X	129275000	129280000	c5	c5
BIN_503924	X	129280000	129285000	c5	c5
BIN_503925	X	129285000	129290000	c7	c6
BIN_503926	X	129290000	129295000	c7	c6
BIN_503927	X	129295000	129300000	c7	c6
BIN_503928	X	129300000	129305000	c6	c6
BIN_503929	X	129305000	129310000	c6	c6
BIN_503930	X	129310000	129315000	c6	c5
BIN_503931	X	129315000	129320000	c5	c5
BIN_503932	X	129320000	129325000	c6	c5
BIN_503933	X	129325000	129330000	c6	c5
BIN_503934	X	129330000	129335000	c6	c5
BIN_503935	X	129335000	129340000	c6	c5
BIN_503936	X	129340000	129345000	c6	c5
BIN_503937	X	129345000	129350000	c6	c5
BIN_503938	X	129350000	129355000	c7	c6
BIN_503939	X	129355000	129360000	c5	c5
BIN_503940	X	129360000	129365000	c5	c5
BIN_503941	X	129365000	129370000	c6	c5
BIN_503942	X	129370000	129375000	c6	c3
BIN_503943	X	129375000	129380000	c6	c6
BIN_503944	X	129380000	129385000	c6	c6
BIN_503945	X	129385000	129390000	c6	c6
BIN_503946	X	129390000	129395000	c6	c5
BIN_503947	X	129395000	129400000	c5	c5
BIN_503948	X	129400000	129405000	c5	c4
BIN_503949	X	129405000	129410000	c6	c4
BIN_503950	X	129410000	129415000	c3	c2
BIN_503951	X	129415000	129420000	c3	c2
BIN_503952	X	129420000	129425000	c6	c4
BIN_503953	X	129425000	129430000	c6	c5
BIN_503954	X	129430000	129435000	c5	c5
BIN_503955	X	129435000	129440000	c5	c5
BIN_503956	X	129440000	129445000	c5	c5
BIN_503957	X	129445000	129450000	c5	c5
BIN_503958	X	129450000	129455000	c7	c6
BIN_503959	X	129455000	129460000	c7	c6
BIN_503960	X	129460000	129465000	c7	c6
BIN_503961	X	129465000	129470000	c6	c6
BIN_503962	X	129470000	129475000	c6	c6
BIN_503963	X	129475000	129480000	c6	c5
BIN_503964	X	129480000	129485000	c6	c5
BIN_503965	X	129485000	129490000	c6	c5
BIN_503966	X	129490000	129495000	c6	c5
BIN_503967	X	129495000	129500000	c6	c5
BIN_503968	X	129500000	129505000	c6	c5
BIN_503969	X	129505000	129510000	c6	c5
BIN_503970	X	129510000	129515000	c6	c5
BIN_503971	X	129515000	129520000	c6	c5
BIN_503972	X	129520000	129525000	c6	c5
BIN_503973	X	129525000	129530000	c6	c4
BIN_503974	X	129530000	129535000	c6	c4
BIN_503975	X	129535000	129540000	c6	c4
BIN_503976	X	129540000	129545000	c6	c4
BIN_503977	X	129545000	129550000	c6	c4
BIN_503978	X	129550000	129555000	c6	c4
BIN_503979	X	129555000	129560000	c6	c4
BIN_503980	X	129560000	129565000	c6	c4
BIN_503981	X	129565000	129570000	c6	c4
BIN_503982	X	129570000	129575000	c6	c5
BIN_503983	X	129575000	129580000	c6	c5
BIN_503984	X	129580000	129585000	c6	c5
BIN_503985	X	129585000	129590000	c6	c5
BIN_503986	X	129590000	129595000	c6	c5
BIN_503987	X	129595000	129600000	c6	c5
BIN_503988	X	129600000	129605000	c6	c5
BIN_503989	X	129605000	129610000	c7	c5
BIN_503990	X	129610000	129615000	c7	c6
BIN_503991	X	129615000	129620000	c7	c6
BIN_503992	X	129620000	129625000	c7	c5
BIN_503993	X	129625000	129630000	c7	c5
BIN_503994	X	129630000	129635000	c5	c5
BIN_503995	X	129635000	129640000	c6	c5
BIN_503996	X	129640000	129645000	c6	c5
BIN_503997	X	129645000	129650000	c6	c5
BIN_503998	X	129650000	129655000	c6	c5
BIN_503999	X	129655000	129660000	c6	c5
BIN_504000	X	129660000	129665000	c6	c5
BIN_504001	X	129665000	129670000	c6	c5
BIN_504002	X	129670000	129675000	c6	c5
BIN_504003	X	129675000	129680000	c6	c5
BIN_504004	X	129680000	129685000	c3	c5
BIN_504005	X	129685000	129690000	c5	c4
BIN_504006	X	129690000	129695000	c5	c4
BIN_504007	X	129695000	129700000	c3	c2
BIN_504008	X	129700000	129705000	c5	c4
BIN_504009	X	129705000	129710000	c5	c4
BIN_504010	X	129710000	129715000	c3	c4
BIN_504011	X	129715000	129720000	c5	c4
BIN_504012	X	129720000	129725000	c5	c4
BIN_504013	X	129725000	129730000	c5	c4
BIN_504014	X	129730000	129735000	c5	c4
BIN_504015	X	129735000	129740000	c5	c4
BIN_504016	X	129740000	129745000	c5	c4
BIN_504017	X	129745000	129750000	c3	c2
BIN_504018	X	129750000	129755000	c3	c2
BIN_504019	X	129755000	129760000	c5	c4
BIN_504020	X	129760000	129765000	c5	c4
BIN_504021	X	129765000	129770000	c5	c4
BIN_504022	X	129770000	129775000	c3	c3
BIN_504023	X	129775000	129780000	c3	c4
BIN_504024	X	129780000	129785000	c6	c4
BIN_504025	X	129785000	129790000	c6	c4
BIN_504026	X	129790000	129795000	c6	c4
BIN_504027	X	129795000	129800000	c6	c4
BIN_504028	X	129800000	129805000	c6	c4
BIN_504029	X	129805000	129810000	c5	c4
BIN_504030	X	129810000	129815000	c5	c4
BIN_504031	X	129815000	129820000	c6	c4
BIN_504032	X	129820000	129825000	c6	c4
BIN_504033	X	129825000	129830000	c6	c4
BIN_504034	X	129830000	129835000	c6	c4
BIN_504035	X	129835000	129840000	c6	c4
BIN_504036	X	129840000	129845000	c6	c4
BIN_504037	X	129845000	129850000	c6	c4
BIN_504038	X	129850000	129855000	c6	c4
BIN_504039	X	129855000	129860000	c6	c4
BIN_504040	X	129860000	129865000	c6	c4
BIN_504041	X	129865000	129870000	c6	c4
BIN_504042	X	129870000	129875000	c6	c4
BIN_504043	X	129875000	129880000	c6	c4
BIN_504044	X	129880000	129885000	c6	c4
BIN_504045	X	129885000	129890000	c6	c4
BIN_504046	X	129890000	129895000	c6	c4
BIN_504047	X	129895000	129900000	c6	c4
BIN_504048	X	129900000	129905000	c5	c4
BIN_504049	X	129905000	129910000	c5	c4
BIN_504050	X	129910000	129915000	c5	c4
BIN_504051	X	129915000	129920000	c6	c4
BIN_504052	X	129920000	129925000	c6	c4
BIN_504053	X	129925000	129930000	c6	c4
BIN_504054	X	129930000	129935000	c5	c4
BIN_504055	X	129935000	129940000	c5	c4
BIN_504056	X	129940000	129945000	c5	c4
BIN_504057	X	129945000	129950000	c5	c4
BIN_504058	X	129950000	129955000	c5	c4
BIN_504059	X	129955000	129960000	c5	c4
BIN_504060	X	129960000	129965000	c5	c4
BIN_504061	X	129965000	129970000	c5	c4
BIN_504062	X	129970000	129975000	c5	c4
BIN_504063	X	129975000	129980000	c5	c4
BIN_504064	X	129980000	129985000	c5	c4
BIN_504065	X	129985000	129990000	c6	c4
BIN_504066	X	129990000	129995000	c6	c4
BIN_504067	X	129995000	130000000	c6	c4
BIN_504068	X	130000000	130005000	c6	c4
BIN_504069	X	130005000	130010000	c6	c4
BIN_504070	X	130010000	130015000	c5	c4
BIN_504071	X	130015000	130020000	c6	c4
BIN_504072	X	130020000	130025000	c6	c4
BIN_504073	X	130025000	130030000	c6	c4
BIN_504074	X	130030000	130035000	c6	c4
BIN_504075	X	130035000	130040000	c6	c4
BIN_504076	X	130040000	130045000	c6	c4
BIN_504077	X	130045000	130050000	c6	c4
BIN_504078	X	130050000	130055000	c6	c4
BIN_504079	X	130055000	130060000	c6	c4
BIN_504080	X	130060000	130065000	c6	c4
BIN_504081	X	130065000	130070000	c6	c4
BIN_504082	X	130070000	130075000	c6	c4
BIN_504083	X	130075000	130080000	c6	c4
BIN_504084	X	130080000	130085000	c6	c4
BIN_504085	X	130085000	130090000	c6	c4
BIN_504086	X	130090000	130095000	c6	c4
BIN_504087	X	130095000	130100000	c5	c4
BIN_504088	X	130100000	130105000	c6	c4
BIN_504089	X	130105000	130110000	c6	c4
BIN_504090	X	130110000	130115000	c6	c4
BIN_504091	X	130115000	130120000	c6	c4
BIN_504092	X	130120000	130125000	c6	c4
BIN_504093	X	130125000	130130000	c6	c4
BIN_504094	X	130130000	130135000	c6	c4
BIN_504095	X	130135000	130140000	c6	c4
BIN_504096	X	130140000	130145000	c6	c4
BIN_504097	X	130145000	130150000	c6	c4
BIN_504098	X	130150000	130155000	c6	c4
BIN_504099	X	130155000	130160000	c6	c4
BIN_504100	X	130160000	130165000	c6	c4
BIN_504101	X	130165000	130170000	c6	c4
BIN_504102	X	130170000	130175000	c6	c4
BIN_504103	X	130175000	130180000	c6	c4
BIN_504104	X	130180000	130185000	c6	c4
BIN_504105	X	130185000	130190000	c6	c4
BIN_504106	X	130190000	130195000	c6	c4
BIN_504107	X	130195000	130200000	c5	c4
BIN_504108	X	130200000	130205000	c5	c4
BIN_504109	X	130205000	130210000	c6	c4
BIN_504110	X	130210000	130215000	c6	c4
BIN_504111	X	130215000	130220000	c6	c4
BIN_504112	X	130220000	130225000	c6	c4
BIN_504113	X	130225000	130230000	c6	c4
BIN_504114	X	130230000	130235000	c6	c4
BIN_504115	X	130235000	130240000	c6	c4
BIN_504116	X	130240000	130245000	c6	c4
BIN_504117	X	130245000	130250000	c6	c4
BIN_504118	X	130250000	130255000	c6	c4
BIN_504119	X	130255000	130260000	c6	c4
BIN_504120	X	130260000	130265000	c5	c4
BIN_504121	X	130265000	130270000	c5	c4
BIN_504122	X	130270000	130275000	c5	c4
BIN_504123	X	130275000	130280000	c5	c4
BIN_504124	X	130280000	130285000	c5	c4
BIN_504125	X	130285000	130290000	c5	c4
BIN_504126	X	130290000	130295000	c5	c4
BIN_504127	X	130295000	130300000	c5	c4
BIN_504128	X	130300000	130305000	c5	c4
BIN_504129	X	130305000	130310000	c6	c4
BIN_504130	X	130310000	130315000	c5	c4
BIN_504131	X	130315000	130320000	c6	c4
BIN_504132	X	130320000	130325000	c6	c4
BIN_504133	X	130325000	130330000	c6	c4
BIN_504134	X	130330000	130335000	c6	c4
BIN_504135	X	130335000	130340000	c6	c4
BIN_504136	X	130340000	130345000	c6	c4
BIN_504137	X	130345000	130350000	c6	c4
BIN_504138	X	130350000	130355000	c6	c4
BIN_504139	X	130355000	130360000	c6	c4
BIN_504140	X	130360000	130365000	c6	c4
BIN_504141	X	130365000	130370000	c6	c4
BIN_504142	X	130370000	130375000	c6	c4
BIN_504143	X	130375000	130380000	c5	c4
BIN_504144	X	130380000	130385000	c5	c4
BIN_504145	X	130385000	130390000	c5	c4
BIN_504146	X	130390000	130395000	c6	c4
BIN_504147	X	130395000	130400000	c6	c4
BIN_504148	X	130400000	130405000	c6	c4
BIN_504149	X	130405000	130410000	c6	c4
BIN_504150	X	130410000	130415000	c6	c4
BIN_504151	X	130415000	130420000	c6	c4
BIN_504152	X	130420000	130425000	c6	c4
BIN_504153	X	130425000	130430000	c6	c4
BIN_504154	X	130430000	130435000	c6	c4
BIN_504155	X	130435000	130440000	c6	c4
BIN_504156	X	130440000	130445000	c6	c4
BIN_504157	X	130445000	130450000	c6	c4
BIN_504158	X	130450000	130455000	c6	c4
BIN_504159	X	130455000	130460000	c6	c4
BIN_504160	X	130460000	130465000	c6	c1
BIN_504161	X	130465000	130470000	c6	c1
BIN_504162	X	130470000	130475000	c3	c4
BIN_504163	X	130475000	130480000	c3	c4
BIN_504164	X	130480000	130485000	c3	c4
BIN_504165	X	130485000	130490000	c6	c4
BIN_504166	X	130490000	130495000	c6	c4
BIN_504167	X	130495000	130500000	c5	c4
BIN_504168	X	130500000	130505000	c5	c4
BIN_504169	X	130505000	130510000	c5	c4
BIN_504170	X	130510000	130515000	c5	c4
BIN_504171	X	130515000	130520000	c5	c4
BIN_504172	X	130520000	130525000	c5	c4
BIN_504173	X	130525000	130530000	c5	c4
BIN_504174	X	130530000	130535000	c5	c4
BIN_504175	X	130535000	130540000	c5	c4
BIN_504176	X	130540000	130545000	c6	c4
BIN_504177	X	130545000	130550000	c6	c4
BIN_504178	X	130550000	130555000	c6	c4
BIN_504179	X	130555000	130560000	c6	c4
BIN_504180	X	130560000	130565000	c6	c4
BIN_504181	X	130565000	130570000	c6	c4
BIN_504182	X	130570000	130575000	c6	c5
BIN_504183	X	130575000	130580000	c6	c5
BIN_504184	X	130580000	130585000	c6	c5
BIN_504185	X	130585000	130590000	c6	c5
BIN_504186	X	130590000	130595000	c6	c5
BIN_504187	X	130595000	130600000	c6	c6
BIN_504188	X	130600000	130605000	c7	c5
BIN_504189	X	130605000	130610000	c6	c5
BIN_504190	X	130610000	130615000	c5	c5
BIN_504191	X	130615000	130620000	c6	c6
BIN_504192	X	130620000	130625000	c6	c6
BIN_504193	X	130625000	130630000	c6	c6
BIN_504194	X	130630000	130635000	c7	c6
BIN_504195	X	130635000	130640000	c7	c6
BIN_504196	X	130640000	130645000	c7	c6
BIN_504197	X	130645000	130650000	c5	c5
BIN_504198	X	130650000	130655000	c7	c5
BIN_504199	X	130655000	130660000	c7	c5
BIN_504200	X	130660000	130665000	c6	c5
BIN_504201	X	130665000	130670000	c6	c5
BIN_504202	X	130670000	130675000	c6	c5
BIN_504203	X	130675000	130680000	c6	c5
BIN_504204	X	130680000	130685000	c6	c6
BIN_504205	X	130685000	130690000	c6	c6
BIN_504206	X	130690000	130695000	c6	c5
BIN_504207	X	130695000	130700000	c5	c5
BIN_504208	X	130700000	130705000	c5	c5
BIN_504209	X	130705000	130710000	c7	c5
BIN_504210	X	130710000	130715000	c7	c6
BIN_504211	X	130715000	130720000	c7	c6
BIN_504212	X	130720000	130725000	c7	c6
BIN_504213	X	130725000	130730000	c7	c6
BIN_504214	X	130730000	130735000	c7	c6
BIN_504215	X	130735000	130740000	c7	c6
BIN_504216	X	130740000	130745000	c7	c5
BIN_504217	X	130745000	130750000	c7	c6
BIN_504218	X	130750000	130755000	c7	c5
BIN_504219	X	130755000	130760000	c5	c5
BIN_504220	X	130760000	130765000	c6	c5
BIN_504221	X	130765000	130770000	c7	c6
BIN_504222	X	130770000	130775000	c7	c6
BIN_504223	X	130775000	130780000	c7	c5
BIN_504224	X	130780000	130785000	c7	c5
BIN_504225	X	130785000	130790000	c7	c5
BIN_504226	X	130790000	130795000	c7	c5
BIN_504227	X	130795000	130800000	c5	c5
BIN_504228	X	130800000	130805000	c5	c5
BIN_504229	X	130805000	130810000	c7	c6
BIN_504230	X	130810000	130815000	c7	c6
BIN_504231	X	130815000	130820000	c7	c6
BIN_504232	X	130820000	130825000	c7	c6
BIN_504233	X	130825000	130830000	c6	c5
BIN_504234	X	130830000	130835000	c6	c5
BIN_504235	X	130835000	130840000	c6	c5
BIN_504236	X	130840000	130845000	c6	c6
BIN_504237	X	130845000	130850000	c6	c6
BIN_504238	X	130850000	130855000	c5	c5
BIN_504239	X	130855000	130860000	c6	c5
BIN_504240	X	130860000	130865000	c6	c6
BIN_504241	X	130865000	130870000	c6	c5
BIN_504242	X	130870000	130875000	c6	c6
BIN_504243	X	130875000	130880000	c6	c6
BIN_504244	X	130880000	130885000	c6	c6
BIN_504245	X	130885000	130890000	c6	c6
BIN_504246	X	130890000	130895000	c6	c6
BIN_504247	X	130895000	130900000	c6	c6
BIN_504248	X	130900000	130905000	c6	c5
BIN_504249	X	130905000	130910000	c6	c5
BIN_504250	X	130910000	130915000	c7	c5
BIN_504251	X	130915000	130920000	c7	c5
BIN_504252	X	130920000	130925000	c7	c5
BIN_504253	X	130925000	130930000	c7	c6
BIN_504254	X	130930000	130935000	c7	c6
BIN_504255	X	130935000	130940000	c6	c5
BIN_504256	X	130940000	130945000	c6	c5
BIN_504257	X	130945000	130950000	c7	c5
BIN_504258	X	130950000	130955000	c7	c5
BIN_504259	X	130955000	130960000	c6	c5
BIN_504260	X	130960000	130965000	c7	c6
BIN_504261	X	130965000	130970000	c7	c6
BIN_504262	X	130970000	130975000	c7	c6
BIN_504263	X	130975000	130980000	c7	c6
BIN_504264	X	130980000	130985000	c6	c6
BIN_504265	X	130985000	130990000	c6	c6
BIN_504266	X	130990000	130995000	c6	c5
BIN_504267	X	130995000	131000000	c7	c5
BIN_504268	X	131000000	131005000	c7	c6
BIN_504269	X	131005000	131010000	c7	c6
BIN_504270	X	131010000	131015000	c7	c5
BIN_504271	X	131015000	131020000	c7	c5
BIN_504272	X	131020000	131025000	c6	c5
BIN_504273	X	131025000	131030000	c6	c5
BIN_504274	X	131030000	131035000	c6	c5
BIN_504275	X	131035000	131040000	c6	c5
BIN_504276	X	131040000	131045000	c6	c6
BIN_504277	X	131045000	131050000	c6	c6
BIN_504278	X	131050000	131055000	c6	c5
BIN_504279	X	131055000	131060000	c6	c5
BIN_504280	X	131060000	131065000	c6	c5
BIN_504281	X	131065000	131070000	c6	c5
BIN_504282	X	131070000	131075000	c6	c5
BIN_504283	X	131075000	131080000	c6	c5
BIN_504284	X	131080000	131085000	c6	c5
BIN_504285	X	131085000	131090000	c6	c5
BIN_504286	X	131090000	131095000	c7	c5
BIN_504287	X	131095000	131100000	c7	c5
BIN_504288	X	131100000	131105000	c7	c5
BIN_504289	X	131105000	131110000	c7	c5
BIN_504290	X	131110000	131115000	c6	c5
BIN_504291	X	131115000	131120000	c6	c5
BIN_504292	X	131120000	131125000	c6	c5
BIN_504293	X	131125000	131130000	c6	c5
BIN_504294	X	131130000	131135000	c6	c5
BIN_504295	X	131135000	131140000	c6	c5
BIN_504296	X	131140000	131145000	c6	c5
BIN_504297	X	131145000	131150000	c6	c6
BIN_504298	X	131150000	131155000	c6	c5
BIN_504299	X	131155000	131160000	c6	c5
BIN_504300	X	131160000	131165000	c6	c6
BIN_504301	X	131165000	131170000	c6	c6
BIN_504302	X	131170000	131175000	c6	c6
BIN_504303	X	131175000	131180000	c6	c5
BIN_504304	X	131180000	131185000	c6	c5
BIN_504305	X	131185000	131190000	c6	c5
BIN_504306	X	131190000	131195000	c6	c5
BIN_504307	X	131195000	131200000	c6	c5
BIN_504308	X	131200000	131205000	c6	c5
BIN_504309	X	131205000	131210000	c6	c5
BIN_504310	X	131210000	131215000	c6	c5
BIN_504311	X	131215000	131220000	c6	c5
BIN_504312	X	131220000	131225000	c7	c6
BIN_504313	X	131225000	131230000	c7	c6
BIN_504314	X	131230000	131235000	c7	c6
BIN_504315	X	131235000	131240000	c7	c6
BIN_504316	X	131240000	131245000	c6	c5
BIN_504317	X	131245000	131250000	c6	c5
BIN_504318	X	131250000	131255000	c6	c5
BIN_504319	X	131255000	131260000	c6	c5
BIN_504320	X	131260000	131265000	c5	c5
BIN_504321	X	131265000	131270000	c7	c5
BIN_504322	X	131270000	131275000	c7	c6
BIN_504323	X	131275000	131280000	c7	c6
BIN_504324	X	131280000	131285000	c7	c6
BIN_504325	X	131285000	131290000	c7	c6
BIN_504326	X	131290000	131295000	c7	c6
BIN_504327	X	131295000	131300000	c7	c6
BIN_504328	X	131300000	131305000	c7	c6
BIN_504329	X	131305000	131310000	c7	c6
BIN_504330	X	131310000	131315000	c7	c6
BIN_504331	X	131315000	131320000	c7	c6
BIN_504332	X	131320000	131325000	c7	c6
BIN_504333	X	131325000	131330000	c7	c6
BIN_504334	X	131330000	131335000	c7	c6
BIN_504335	X	131335000	131340000	c7	c6
BIN_504336	X	131340000	131345000	c5	c5
BIN_504337	X	131345000	131350000	c7	c6
BIN_504338	X	131350000	131355000	c7	c6
BIN_504339	X	131355000	131360000	c7	c6
BIN_504340	X	131360000	131365000	c7	c6
BIN_504341	X	131365000	131370000	c7	c6
BIN_504342	X	131370000	131375000	c7	c6
BIN_504343	X	131375000	131380000	c6	c5
BIN_504344	X	131380000	131385000	c7	c5
BIN_504345	X	131385000	131390000	c6	c5
BIN_504346	X	131390000	131395000	c7	c6
BIN_504347	X	131395000	131400000	c7	c6
BIN_504348	X	131400000	131405000	c7	c6
BIN_504349	X	131405000	131410000	c7	c6
BIN_504350	X	131410000	131415000	c7	c6
BIN_504351	X	131415000	131420000	c7	c6
BIN_504352	X	131420000	131425000	c7	c5
BIN_504353	X	131425000	131430000	c7	c5
BIN_504354	X	131430000	131435000	c6	c5
BIN_504355	X	131435000	131440000	c7	c5
BIN_504356	X	131440000	131445000	c6	c5
BIN_504357	X	131445000	131450000	c6	c5
BIN_504358	X	131450000	131455000	c6	c5
BIN_504359	X	131455000	131460000	c6	c6
BIN_504360	X	131460000	131465000	c7	c6
BIN_504361	X	131465000	131470000	c7	c6
BIN_504362	X	131470000	131475000	c5	c5
BIN_504363	X	131475000	131480000	c3	c5
BIN_504364	X	131480000	131485000	c7	c5
BIN_504365	X	131485000	131490000	c7	c5
BIN_504366	X	131490000	131495000	c7	c5
BIN_504367	X	131495000	131500000	c5	c5
BIN_504368	X	131500000	131505000	c5	c5
BIN_504369	X	131505000	131510000	c7	c5
BIN_504370	X	131510000	131515000	c7	c6
BIN_504371	X	131515000	131520000	c7	c6
BIN_504372	X	131520000	131525000	c7	c6
BIN_504373	X	131525000	131530000	c6	c5
BIN_504374	X	131530000	131535000	c6	c5
BIN_504375	X	131535000	131540000	c6	c5
BIN_504376	X	131540000	131545000	c6	c5
BIN_504377	X	131545000	131550000	c6	c6
BIN_504378	X	131550000	131555000	c6	c5
BIN_504379	X	131555000	131560000	c6	c5
BIN_504380	X	131560000	131565000	c7	c5
BIN_504381	X	131565000	131570000	c7	c5
BIN_504382	X	131570000	131575000	c7	c6
BIN_504383	X	131575000	131580000	c7	c6
BIN_504384	X	131580000	131585000	c7	c6
BIN_504385	X	131585000	131590000	c7	c5
BIN_504386	X	131590000	131595000	c7	c5
BIN_504387	X	131595000	131600000	c7	c6
BIN_504388	X	131600000	131605000	c7	c6
BIN_504389	X	131605000	131610000	c6	c5
BIN_504390	X	131610000	131615000	c6	c5
BIN_504391	X	131615000	131620000	c6	c5
BIN_504392	X	131620000	131625000	c6	c5
BIN_504393	X	131625000	131630000	c6	c5
BIN_504394	X	131630000	131635000	c6	c5
BIN_504395	X	131635000	131640000	c6	c6
BIN_504396	X	131640000	131645000	c6	c6
BIN_504397	X	131645000	131650000	c7	c6
BIN_504398	X	131650000	131655000	c7	c6
BIN_504399	X	131655000	131660000	c7	c6
BIN_504400	X	131660000	131665000	c5	c5
BIN_504401	X	131665000	131670000	c5	c5
BIN_504402	X	131670000	131675000	c7	c5
BIN_504403	X	131675000	131680000	c7	c5
BIN_504404	X	131680000	131685000	c7	c5
BIN_504405	X	131685000	131690000	c5	c5
BIN_504406	X	131690000	131695000	c6	c5
BIN_504407	X	131695000	131700000	c6	c5
BIN_504408	X	131700000	131705000	c7	c5
BIN_504409	X	131705000	131710000	c7	c6
BIN_504410	X	131710000	131715000	c7	c6
BIN_504411	X	131715000	131720000	c7	c6
BIN_504412	X	131720000	131725000	c7	c6
BIN_504413	X	131725000	131730000	c6	c6
BIN_504414	X	131730000	131735000	c6	c6
BIN_504415	X	131735000	131740000	c6	c6
BIN_504416	X	131740000	131745000	c6	c6
BIN_504417	X	131745000	131750000	c6	c6
BIN_504418	X	131750000	131755000	c6	c6
BIN_504419	X	131755000	131760000	c6	c6
BIN_504420	X	131760000	131765000	c6	c6
BIN_504421	X	131765000	131770000	c6	c6
BIN_504422	X	131770000	131775000	c6	c6
BIN_504423	X	131775000	131780000	c6	c6
BIN_504424	X	131780000	131785000	c6	c6
BIN_504425	X	131785000	131790000	c6	c6
BIN_504426	X	131790000	131795000	c7	c5
BIN_504427	X	131795000	131800000	c6	c5
BIN_504428	X	131800000	131805000	c6	c5
BIN_504429	X	131805000	131810000	c5	c5
BIN_504430	X	131810000	131815000	c5	c5
BIN_504431	X	131815000	131820000	c7	c6
BIN_504432	X	131820000	131825000	c7	c6
BIN_504433	X	131825000	131830000	c7	c6
BIN_504434	X	131830000	131835000	c5	c5
BIN_504435	X	131835000	131840000	c5	c5
BIN_504436	X	131840000	131845000	c7	c5
BIN_504437	X	131845000	131850000	c7	c5
BIN_504438	X	131850000	131855000	c7	c5
BIN_504439	X	131855000	131860000	c7	c5
BIN_504440	X	131860000	131865000	c7	c5
BIN_504441	X	131865000	131870000	c7	c5
BIN_504442	X	131870000	131875000	c7	c5
BIN_504443	X	131875000	131880000	c7	c5
BIN_504444	X	131880000	131885000	c7	c5
BIN_504445	X	131885000	131890000	c7	c5
BIN_504446	X	131890000	131895000	c7	c5
BIN_504447	X	131895000	131900000	c7	c5
BIN_504448	X	131900000	131905000	c7	c5
BIN_504449	X	131905000	131910000	c6	c5
BIN_504450	X	131910000	131915000	c6	c5
BIN_504451	X	131915000	131920000	c7	c5
BIN_504452	X	131920000	131925000	c7	c5
BIN_504453	X	131925000	131930000	c5	c5
BIN_504454	X	131930000	131935000	c6	c5
BIN_504455	X	131935000	131940000	c7	c5
BIN_504456	X	131940000	131945000	c7	c7
BIN_504457	X	131945000	131950000	c7	c7
BIN_504458	X	131950000	131955000	c7	c7
BIN_504459	X	131955000	131960000	c7	c5
BIN_504460	X	131960000	131965000	c5	c5
BIN_504461	X	131965000	131970000	c5	c5
BIN_504462	X	131970000	131975000	c7	c6
BIN_504463	X	131975000	131980000	c7	c5
BIN_504464	X	131980000	131985000	c5	c5
BIN_504465	X	131985000	131990000	c7	c6
BIN_504466	X	131990000	131995000	c5	c5
BIN_504467	X	131995000	132000000	c5	c5
BIN_504468	X	132000000	132005000	c7	c7
BIN_504469	X	132005000	132010000	c7	c7
BIN_504470	X	132010000	132015000	c7	c5
BIN_504471	X	132015000	132020000	c7	c5
BIN_504472	X	132020000	132025000	c7	c5
BIN_504473	X	132025000	132030000	c5	c5
BIN_504474	X	132030000	132035000	c7	c6
BIN_504475	X	132035000	132040000	c7	c6
BIN_504476	X	132040000	132045000	c7	c6
BIN_504477	X	132045000	132050000	c7	c6
BIN_504478	X	132050000	132055000	c7	c6
BIN_504479	X	132055000	132060000	c6	c5
BIN_504480	X	132060000	132065000	c6	c5
BIN_504481	X	132065000	132070000	c7	c5
BIN_504482	X	132070000	132075000	c7	c5
BIN_504483	X	132075000	132080000	c7	c5
BIN_504484	X	132080000	132085000	c7	c5
BIN_504485	X	132085000	132090000	c7	c5
BIN_504486	X	132090000	132095000	c7	c5
BIN_504487	X	132095000	132100000	c6	c5
BIN_504488	X	132100000	132105000	c6	c5
BIN_504489	X	132105000	132110000	c6	c6
BIN_504490	X	132110000	132115000	c6	c5
BIN_504491	X	132115000	132120000	c6	c6
BIN_504492	X	132120000	132125000	c6	c5
BIN_504493	X	132125000	132130000	c6	c6
BIN_504494	X	132130000	132135000	c6	c5
BIN_504495	X	132135000	132140000	c6	c5
BIN_504496	X	132140000	132145000	c6	c6
BIN_504497	X	132145000	132150000	c6	c6
BIN_504498	X	132150000	132155000	c6	c5
BIN_504499	X	132155000	132160000	c5	c5
BIN_504500	X	132160000	132165000	c5	c5
BIN_504501	X	132165000	132170000	c7	c6
BIN_504502	X	132170000	132175000	c7	c6
BIN_504503	X	132175000	132180000	c7	c6
BIN_504504	X	132180000	132185000	c7	c6
BIN_504505	X	132185000	132190000	c7	c6
BIN_504506	X	132190000	132195000	c7	c6
BIN_504507	X	132195000	132200000	c6	c5
BIN_504508	X	132200000	132205000	c6	c5
BIN_504509	X	132205000	132210000	c6	c5
BIN_504510	X	132210000	132215000	c6	c6
BIN_504511	X	132215000	132220000	c5	c5
BIN_504512	X	132220000	132225000	c7	c6
BIN_504513	X	132225000	132230000	c7	c6
BIN_504514	X	132230000	132235000	c7	c6
BIN_504515	X	132235000	132240000	c6	c6
BIN_504516	X	132240000	132245000	c6	c5
BIN_504517	X	132245000	132250000	c6	c5
BIN_504518	X	132250000	132255000	c6	c5
BIN_504519	X	132255000	132260000	c6	c5
BIN_504520	X	132260000	132265000	c6	c5
BIN_504521	X	132265000	132270000	c6	c5
BIN_504522	X	132270000	132275000	c5	c5
BIN_504523	X	132275000	132280000	c5	c5
BIN_504524	X	132280000	132285000	c7	c6
BIN_504525	X	132285000	132290000	c7	c6
BIN_504526	X	132290000	132295000	c7	c6
BIN_504527	X	132295000	132300000	c7	c6
BIN_504528	X	132300000	132305000	c6	c5
BIN_504529	X	132305000	132310000	c6	c5
BIN_504530	X	132310000	132315000	c6	c5
BIN_504531	X	132315000	132320000	c6	c5
BIN_504532	X	132320000	132325000	c6	c5
BIN_504533	X	132325000	132330000	c6	c5
BIN_504534	X	132330000	132335000	c6	c5
BIN_504535	X	132335000	132340000	c6	c5
BIN_504536	X	132340000	132345000	c7	c6
BIN_504537	X	132345000	132350000	c7	c6
BIN_504538	X	132350000	132355000	c7	c6
BIN_504539	X	132355000	132360000	c7	c6
BIN_504540	X	132360000	132365000	c6	c5
BIN_504541	X	132365000	132370000	c6	c5
BIN_504542	X	132370000	132375000	c6	c5
BIN_504543	X	132375000	132380000	c6	c5
BIN_504544	X	132380000	132385000	c7	c5
BIN_504545	X	132385000	132390000	c6	c5
BIN_504546	X	132390000	132395000	c6	c5
BIN_504547	X	132395000	132400000	c6	c5
BIN_504548	X	132400000	132405000	c6	c6
BIN_504549	X	132405000	132410000	c6	c6
BIN_504550	X	132410000	132415000	c6	c5
BIN_504551	X	132415000	132420000	c6	c6
BIN_504552	X	132420000	132425000	c6	c6
BIN_504553	X	132425000	132430000	c6	c5
BIN_504554	X	132430000	132435000	c6	c5
BIN_504555	X	132435000	132440000	c6	c5
BIN_504556	X	132440000	132445000	c6	c5
BIN_504557	X	132445000	132450000	c6	c5
BIN_504558	X	132450000	132455000	c6	c5
BIN_504559	X	132455000	132460000	c6	c5
BIN_504560	X	132460000	132465000	c6	c5
BIN_504561	X	132465000	132470000	c6	c5
BIN_504562	X	132470000	132475000	c7	c5
BIN_504563	X	132475000	132480000	c6	c5
BIN_504564	X	132480000	132485000	c6	c5
BIN_504565	X	132485000	132490000	c6	c5
BIN_504566	X	132490000	132495000	c6	c5
BIN_504567	X	132495000	132500000	c6	c5
BIN_504568	X	132500000	132505000	c6	c5
BIN_504569	X	132505000	132510000	c6	c5
BIN_504570	X	132510000	132515000	c6	c5
BIN_504571	X	132515000	132520000	c6	c5
BIN_504572	X	132520000	132525000	c6	c5
BIN_504573	X	132525000	132530000	c6	c7
BIN_504574	X	132530000	132535000	c6	c7
BIN_504575	X	132535000	132540000	c5	c5
BIN_504576	X	132540000	132545000	c7	c7
BIN_504577	X	132545000	132550000	c7	c7
BIN_504578	X	132550000	132555000	c7	c7
BIN_504579	X	132555000	132560000	c7	c7
BIN_504580	X	132560000	132565000	c5	c5
BIN_504581	X	132565000	132570000	c5	c5
BIN_504582	X	132570000	132575000	c5	c5
BIN_504583	X	132575000	132580000	c5	c5
BIN_504584	X	132580000	132585000	c5	c5
BIN_504585	X	132585000	132590000	c7	c5
BIN_504586	X	132590000	132595000	c7	c5
BIN_504587	X	132595000	132600000	c7	c5
BIN_504588	X	132600000	132605000	c7	c5
BIN_504589	X	132605000	132610000	c7	c6
BIN_504590	X	132610000	132615000	c6	c5
BIN_504591	X	132615000	132620000	c6	c5
BIN_504592	X	132620000	132625000	c7	c5
BIN_504593	X	132625000	132630000	c5	c5
BIN_504594	X	132630000	132635000	c5	c5
BIN_504595	X	132635000	132640000	c7	c5
BIN_504596	X	132640000	132645000	c7	c5
BIN_504597	X	132645000	132650000	c5	c5
BIN_504598	X	132650000	132655000	c5	c5
BIN_504599	X	132655000	132660000	c6	c5
BIN_504600	X	132660000	132665000	c6	c5
BIN_504601	X	132665000	132670000	c6	c5
BIN_504602	X	132670000	132675000	c6	c5
BIN_504603	X	132675000	132680000	c6	c5
BIN_504604	X	132680000	132685000	c6	c5
BIN_504605	X	132685000	132690000	c6	c5
BIN_504606	X	132690000	132695000	c6	c5
BIN_504607	X	132695000	132700000	c6	c5
BIN_504608	X	132700000	132705000	c6	c5
BIN_504609	X	132705000	132710000	c6	c5
BIN_504610	X	132710000	132715000	c6	c5
BIN_504611	X	132715000	132720000	c6	c5
BIN_504612	X	132720000	132725000	c6	c6
BIN_504613	X	132725000	132730000	c6	c6
BIN_504614	X	132730000	132735000	c6	c5
BIN_504615	X	132735000	132740000	c6	c5
BIN_504616	X	132740000	132745000	c7	c5
BIN_504617	X	132745000	132750000	c5	c5
BIN_504618	X	132750000	132755000	c5	c5
BIN_504619	X	132755000	132760000	c7	c5
BIN_504620	X	132760000	132765000	c7	c6
BIN_504621	X	132765000	132770000	c7	c6
BIN_504622	X	132770000	132775000	c7	c6
BIN_504623	X	132775000	132780000	c7	c6
BIN_504624	X	132780000	132785000	c7	c6
BIN_504625	X	132785000	132790000	c7	c6
BIN_504626	X	132790000	132795000	c5	c5
BIN_504627	X	132795000	132800000	c5	c5
BIN_504628	X	132800000	132805000	c6	c5
BIN_504629	X	132805000	132810000	c6	c5
BIN_504630	X	132810000	132815000	c6	c5
BIN_504631	X	132815000	132820000	c6	c5
BIN_504632	X	132820000	132825000	c6	c5
BIN_504633	X	132825000	132830000	c6	c5
BIN_504634	X	132830000	132835000	c6	c5
BIN_504635	X	132835000	132840000	c6	c5
BIN_504636	X	132840000	132845000	c6	c5
BIN_504637	X	132845000	132850000	c6	c5
BIN_504638	X	132850000	132855000	c6	c5
BIN_504639	X	132855000	132860000	c6	c5
BIN_504640	X	132860000	132865000	c6	c5
BIN_504641	X	132865000	132870000	c6	c5
BIN_504642	X	132870000	132875000	c6	c5
BIN_504643	X	132875000	132880000	c6	c5
BIN_504644	X	132880000	132885000	c6	c5
BIN_504645	X	132885000	132890000	c6	c5
BIN_504646	X	132890000	132895000	c6	c5
BIN_504647	X	132895000	132900000	c6	c5
BIN_504648	X	132900000	132905000	c6	c5
BIN_504649	X	132905000	132910000	c6	c5
BIN_504650	X	132910000	132915000	c6	c5
BIN_504651	X	132915000	132920000	c6	c5
BIN_504652	X	132920000	132925000	c6	c5
BIN_504653	X	132925000	132930000	c7	c5
BIN_504654	X	132930000	132935000	c7	c5
BIN_504655	X	132935000	132940000	c6	c5
BIN_504656	X	132940000	132945000	c6	c5
BIN_504657	X	132945000	132950000	c6	c5
BIN_504658	X	132950000	132955000	c6	c5
BIN_504659	X	132955000	132960000	c6	c5
BIN_504660	X	132960000	132965000	c6	c5
BIN_504661	X	132965000	132970000	c6	c5
BIN_504662	X	132970000	132975000	c6	c5
BIN_504663	X	132975000	132980000	c6	c5
BIN_504664	X	132980000	132985000	c6	c6
BIN_504665	X	132985000	132990000	c6	c6
BIN_504666	X	132990000	132995000	c6	c6
BIN_504667	X	132995000	133000000	c6	c5
BIN_504668	X	133000000	133005000	c5	c5
BIN_504669	X	133005000	133010000	c6	c5
BIN_504670	X	133010000	133015000	c6	c5
BIN_504671	X	133015000	133020000	c6	c5
BIN_504672	X	133020000	133025000	c6	c5
BIN_504673	X	133025000	133030000	c6	c5
BIN_504674	X	133030000	133035000	c6	c5
BIN_504675	X	133035000	133040000	c6	c5
BIN_504676	X	133040000	133045000	c6	c5
BIN_504677	X	133045000	133050000	c6	c5
BIN_504678	X	133050000	133055000	c6	c4
BIN_504679	X	133055000	133060000	c6	c4
BIN_504680	X	133060000	133065000	c6	c4
BIN_504681	X	133065000	133070000	c5	c4
BIN_504682	X	133070000	133075000	c5	c4
BIN_504683	X	133075000	133080000	c6	c4
BIN_504684	X	133080000	133085000	c6	c4
BIN_504685	X	133085000	133090000	c6	c4
BIN_504686	X	133090000	133095000	c6	c4
BIN_504687	X	133095000	133100000	c6	c4
BIN_504688	X	133100000	133105000	c6	c4
BIN_504689	X	133105000	133110000	c6	c4
BIN_504690	X	133110000	133115000	c6	c4
BIN_504691	X	133115000	133120000	c6	c5
BIN_504692	X	133120000	133125000	c6	c5
BIN_504693	X	133125000	133130000	c6	c5
BIN_504694	X	133130000	133135000	c5	c5
BIN_504695	X	133135000	133140000	c5	c5
BIN_504696	X	133140000	133145000	c7	c5
BIN_504697	X	133145000	133150000	c5	c5
BIN_504698	X	133150000	133155000	c5	c5
BIN_504699	X	133155000	133160000	c5	c5
BIN_504700	X	133160000	133165000	c6	c5
BIN_504701	X	133165000	133170000	c5	c5
BIN_504702	X	133170000	133175000	c5	c5
BIN_504703	X	133175000	133180000	c5	c5
BIN_504704	X	133180000	133185000	c5	c5
BIN_504705	X	133185000	133190000	c5	c5
BIN_504706	X	133190000	133195000	c5	c5
BIN_504707	X	133195000	133200000	c6	c5
BIN_504708	X	133200000	133205000	c6	c5
BIN_504709	X	133205000	133210000	c6	c5
BIN_504710	X	133210000	133215000	c6	c5
BIN_504711	X	133215000	133220000	c6	c5
BIN_504712	X	133220000	133225000	c5	c5
BIN_504713	X	133225000	133230000	c6	c5
BIN_504714	X	133230000	133235000	c6	c5
BIN_504715	X	133235000	133240000	c6	c5
BIN_504716	X	133240000	133245000	c6	c5
BIN_504717	X	133245000	133250000	c6	c5
BIN_504718	X	133250000	133255000	c6	c4
BIN_504719	X	133255000	133260000	c6	c4
BIN_504720	X	133260000	133265000	c5	c4
BIN_504721	X	133265000	133270000	c5	c4
BIN_504722	X	133270000	133275000	c5	c4
BIN_504723	X	133275000	133280000	c6	c4
BIN_504724	X	133280000	133285000	c6	c4
BIN_504725	X	133285000	133290000	c6	c4
BIN_504726	X	133290000	133295000	c6	c4
BIN_504727	X	133295000	133300000	c6	c4
BIN_504728	X	133300000	133305000	c6	c4
BIN_504729	X	133305000	133310000	c5	c4
BIN_504730	X	133310000	133315000	c5	c4
BIN_504731	X	133315000	133320000	c5	c4
BIN_504732	X	133320000	133325000	c6	c4
BIN_504733	X	133325000	133330000	c6	c4
BIN_504734	X	133330000	133335000	c6	c4
BIN_504735	X	133335000	133340000	c6	c5
BIN_504736	X	133340000	133345000	c5	c5
BIN_504737	X	133345000	133350000	c5	c5
BIN_504738	X	133350000	133355000	c6	c5
BIN_504739	X	133355000	133360000	c6	c5
BIN_504740	X	133360000	133365000	c6	c5
BIN_504741	X	133365000	133370000	c6	c5
BIN_504742	X	133370000	133375000	c3	c5
BIN_504743	X	133375000	133380000	c6	c4
BIN_504744	X	133380000	133385000	c6	c4
BIN_504745	X	133385000	133390000	c6	c4
BIN_504746	X	133390000	133395000	c6	c4
BIN_504747	X	133395000	133400000	c6	c4
BIN_504748	X	133400000	133405000	c6	c4
BIN_504749	X	133405000	133410000	c6	c4
BIN_504750	X	133410000	133415000	c6	c4
BIN_504751	X	133415000	133420000	c6	c4
BIN_504752	X	133420000	133425000	c6	c4
BIN_504753	X	133425000	133430000	c5	c4
BIN_504754	X	133430000	133435000	c5	c4
BIN_504755	X	133435000	133440000	c6	c4
BIN_504756	X	133440000	133445000	c6	c4
BIN_504757	X	133445000	133450000	c3	c4
BIN_504758	X	133450000	133455000	c6	c4
BIN_504759	X	133455000	133460000	c6	c4
BIN_504760	X	133460000	133465000	c6	c4
BIN_504761	X	133465000	133470000	c6	c4
BIN_504762	X	133470000	133475000	c6	c4
BIN_504763	X	133475000	133480000	c5	c4
BIN_504764	X	133480000	133485000	c5	c4
BIN_504765	X	133485000	133490000	c5	c4
BIN_504766	X	133490000	133495000	c6	c4
BIN_504767	X	133495000	133500000	c6	c4
BIN_504768	X	133500000	133505000	c6	c4
BIN_504769	X	133505000	133510000	c6	c4
BIN_504770	X	133510000	133515000	c6	c4
BIN_504771	X	133515000	133520000	c6	c4
BIN_504772	X	133520000	133525000	c6	c4
BIN_504773	X	133525000	133530000	c6	c4
BIN_504774	X	133530000	133535000	c6	c4
BIN_504775	X	133535000	133540000	c6	c4
BIN_504776	X	133540000	133545000	c6	c4
BIN_504777	X	133545000	133550000	c6	c4
BIN_504778	X	133550000	133555000	c6	c4
BIN_504779	X	133555000	133560000	c6	c4
BIN_504780	X	133560000	133565000	c6	c4
BIN_504781	X	133565000	133570000	c5	c4
BIN_504782	X	133570000	133575000	c5	c4
BIN_504783	X	133575000	133580000	c3	c4
BIN_504784	X	133580000	133585000	c3	c1
BIN_504785	X	133585000	133590000	c5	c1
BIN_504786	X	133590000	133595000	c5	c4
BIN_504787	X	133595000	133600000	c3	c2
BIN_504788	X	133600000	133605000	c3	c2
BIN_504789	X	133605000	133610000	c3	c2
BIN_504790	X	133610000	133615000	c3	c3
BIN_504791	X	133615000	133620000	c3	c4
BIN_504792	X	133620000	133625000	c5	c4
BIN_504793	X	133625000	133630000	c5	c4
BIN_504794	X	133630000	133635000	c3	c3
BIN_504795	X	133635000	133640000	c3	c4
BIN_504796	X	133640000	133645000	c3	c4
BIN_504797	X	133645000	133650000	c3	c2
BIN_504798	X	133650000	133655000	c3	c1
BIN_504799	X	133655000	133660000	c3	c2
BIN_504800	X	133660000	133665000	c2	c3
BIN_504801	X	133665000	133670000	c4	c4
BIN_504802	X	133670000	133675000	c2	c2
BIN_504803	X	133675000	133680000	c2	c2
BIN_504804	X	133680000	133685000	c2	c2
BIN_504805	X	133685000	133690000	c2	c2
BIN_504806	X	133690000	133695000	c2	c2
BIN_504807	X	133695000	133700000	c4	c4
BIN_504808	X	133700000	133705000	c4	c4
BIN_504809	X	133705000	133710000	c4	c4
BIN_504810	X	133710000	133715000	c4	c4
BIN_504811	X	133715000	133720000	c4	c4
BIN_504812	X	133720000	133725000	c5	c4
BIN_504813	X	133725000	133730000	c5	c4
BIN_504814	X	133730000	133735000	c5	c4
BIN_504815	X	133735000	133740000	c5	c4
BIN_504816	X	133740000	133745000	c5	c4
BIN_504817	X	133745000	133750000	c6	c4
BIN_504818	X	133750000	133755000	c6	c2
BIN_504819	X	133755000	133760000	c6	c4
BIN_504820	X	133760000	133765000	c6	c4
BIN_504821	X	133765000	133770000	c6	c4
BIN_504822	X	133770000	133775000	c6	c4
BIN_504823	X	133775000	133780000	c6	c4
BIN_504824	X	133780000	133785000	c6	c4
BIN_504825	X	133785000	133790000	c6	c4
BIN_504826	X	133790000	133795000	c6	c4
BIN_504827	X	133795000	133800000	c6	c4
BIN_504828	X	133800000	133805000	c5	c4
BIN_504829	X	133805000	133810000	c6	c4
BIN_504830	X	133810000	133815000	c6	c4
BIN_504831	X	133815000	133820000	c6	c4
BIN_504832	X	133820000	133825000	c6	c4
BIN_504833	X	133825000	133830000	c6	c4
BIN_504834	X	133830000	133835000	c6	c4
BIN_504835	X	133835000	133840000	c5	c4
BIN_504836	X	133840000	133845000	c5	c4
BIN_504837	X	133845000	133850000	c5	c4
BIN_504838	X	133850000	133855000	c5	c4
BIN_504839	X	133855000	133860000	c5	c4
BIN_504840	X	133860000	133865000	c5	c4
BIN_504841	X	133865000	133870000	c5	c4
BIN_504842	X	133870000	133875000	c4	c4
BIN_504843	X	133875000	133880000	c4	c4
BIN_504844	X	133880000	133885000	c4	c4
BIN_504845	X	133885000	133890000	c4	c4
BIN_504846	X	133890000	133895000	c1	c1
BIN_504847	X	133895000	133900000	c2	c2
BIN_504848	X	133900000	133905000	c3	c4
BIN_504849	X	133905000	133910000	c3	c2
BIN_504850	X	133910000	133915000	c4	c2
BIN_504851	X	133915000	133920000	c4	c1
BIN_504852	X	133920000	133925000	c4	c1
BIN_504853	X	133925000	133930000	c1	c1
BIN_504854	X	133930000	133935000	c1	c1
BIN_504855	X	133935000	133940000	c4	c4
BIN_504856	X	133940000	133945000	c4	c4
BIN_504857	X	133945000	133950000	c4	c4
BIN_504858	X	133950000	133955000	c4	c4
BIN_504859	X	133955000	133960000	c4	c4
BIN_504860	X	133960000	133965000	c4	c4
BIN_504861	X	133965000	133970000	c4	c4
BIN_504862	X	133970000	133975000	c4	c4
BIN_504863	X	133975000	133980000	c4	c4
BIN_504864	X	133980000	133985000	c4	c4
BIN_504865	X	133985000	133990000	c4	c4
BIN_504866	X	133990000	133995000	c5	c4
BIN_504867	X	133995000	134000000	c5	c4
BIN_504868	X	134000000	134005000	c5	c4
BIN_504869	X	134005000	134010000	c5	c4
BIN_504870	X	134010000	134015000	c5	c4
BIN_504871	X	134015000	134020000	c3	c4
BIN_504872	X	134020000	134025000	c5	c4
BIN_504873	X	134025000	134030000	c4	c4
BIN_504874	X	134030000	134035000	c4	c4
BIN_504875	X	134035000	134040000	c4	c4
BIN_504876	X	134040000	134045000	c4	c4
BIN_504877	X	134045000	134050000	c4	c4
BIN_504878	X	134050000	134055000	c4	c4
BIN_504879	X	134055000	134060000	c2	c2
BIN_504880	X	134060000	134065000	c1	c1
BIN_504881	X	134065000	134070000	c1	c1
BIN_504882	X	134070000	134075000	c1	c1
BIN_504883	X	134075000	134080000	c1	c1
BIN_504884	X	134080000	134085000	c1	c1
BIN_504885	X	134085000	134090000	c1	c1
BIN_504886	X	134090000	134095000	c5	c4
BIN_504887	X	134095000	134100000	c5	c4
BIN_504888	X	134100000	134105000	c5	c4
BIN_504889	X	134105000	134110000	c5	c4
BIN_504890	X	134110000	134115000	c5	c4
BIN_504891	X	134115000	134120000	c5	c4
BIN_504892	X	134120000	134125000	c5	c4
BIN_504893	X	134125000	134130000	c5	c4
BIN_504894	X	134130000	134135000	c3	c2
BIN_504895	X	134135000	134140000	c4	c4
BIN_504896	X	134140000	134145000	c4	c4
BIN_504897	X	134145000	134150000	c4	c4
BIN_504898	X	134150000	134155000	c4	c4
BIN_504899	X	134155000	134160000	c4	c4
BIN_504900	X	134160000	134165000	c4	c4
BIN_504901	X	134165000	134170000	c4	c4
BIN_504902	X	134170000	134175000	c4	c4
BIN_504903	X	134175000	134180000	c4	c4
BIN_504904	X	134180000	134185000	c4	c4
BIN_504905	X	134185000	134190000	c4	c4
BIN_504906	X	134190000	134195000	c4	c4
BIN_504907	X	134195000	134200000	c4	c4
BIN_504908	X	134200000	134205000	c4	c4
BIN_504909	X	134205000	134210000	c4	c4
BIN_504910	X	134210000	134215000	c4	c4
BIN_504911	X	134215000	134220000	c4	c4
BIN_504912	X	134220000	134225000	c2	c2
BIN_504913	X	134225000	134230000	c4	c4
BIN_504914	X	134230000	134235000	c4	c4
BIN_504915	X	134235000	134240000	c4	c4
BIN_504916	X	134240000	134245000	c4	c1
BIN_504917	X	134245000	134250000	c4	c1
BIN_504918	X	134250000	134255000	c4	c1
BIN_504919	X	134255000	134260000	c4	c1
BIN_504920	X	134260000	134265000	c1	c1
BIN_504921	X	134265000	134270000	c1	c1
BIN_504922	X	134270000	134275000	c1	c1
BIN_504923	X	134275000	134280000	c2	c2
BIN_504924	X	134280000	134285000	c4	c4
BIN_504925	X	134285000	134290000	c4	c4
BIN_504926	X	134290000	134295000	c4	c4
BIN_504927	X	134295000	134300000	c2	c2
BIN_504928	X	134300000	134305000	c2	c2
BIN_504929	X	134305000	134310000	c1	c2
BIN_504930	X	134310000	134315000	c1	c1
BIN_504931	X	134315000	134320000	c1	c4
BIN_504932	X	134320000	134325000	c1	c4
BIN_504933	X	134325000	134330000	c1	c4
BIN_504934	X	134330000	134335000	c1	c4
BIN_504935	X	134335000	134340000	c1	c1
BIN_504936	X	134340000	134345000	c1	c4
BIN_504937	X	134345000	134350000	c1	c4
BIN_504938	X	134350000	134355000	c1	c1
BIN_504939	X	134355000	134360000	c1	c1
BIN_504940	X	134360000	134365000	c1	c1
BIN_504941	X	134365000	134370000	c1	c1
BIN_504942	X	134370000	134375000	c4	c4
BIN_504943	X	134375000	134380000	c4	c4
BIN_504944	X	134380000	134385000	c4	c4
BIN_504945	X	134385000	134390000	c4	c4
BIN_504946	X	134390000	134395000	c4	c4
BIN_504947	X	134395000	134400000	c4	c4
BIN_504948	X	134400000	134405000	c4	c4
BIN_504949	X	134405000	134410000	c4	c4
BIN_504950	X	134410000	134415000	c4	c4
BIN_504951	X	134415000	134420000	c4	c4
BIN_504952	X	134420000	134425000	c4	c4
BIN_504953	X	134425000	134430000	c4	c4
BIN_504954	X	134430000	134435000	c4	c4
BIN_504955	X	134435000	134440000	c4	c4
BIN_504956	X	134440000	134445000	c4	c4
BIN_504957	X	134445000	134450000	c4	c4
BIN_504958	X	134450000	134455000	c4	c4
BIN_504959	X	134455000	134460000	c4	c4
BIN_504960	X	134460000	134465000	c4	c4
BIN_504961	X	134465000	134470000	c4	c4
BIN_504962	X	134470000	134475000	c4	c4
BIN_504963	X	134475000	134480000	c4	c4
BIN_504964	X	134480000	134485000	c4	c4
BIN_504965	X	134485000	134490000	c4	c4
BIN_504966	X	134490000	134495000	c4	c4
BIN_504967	X	134495000	134500000	c4	c4
BIN_504968	X	134500000	134505000	c4	c4
BIN_504969	X	134505000	134510000	c4	c4
BIN_504970	X	134510000	134515000	c4	c4
BIN_504971	X	134515000	134520000	c4	c4
BIN_504972	X	134520000	134525000	c4	c4
BIN_504973	X	134525000	134530000	c4	c4
BIN_504974	X	134530000	134535000	c3	c4
BIN_504975	X	134535000	134540000	c1	c1
BIN_504976	X	134540000	134545000	c2	c2
BIN_504977	X	134545000	134550000	c4	c4
BIN_504978	X	134550000	134555000	c4	c4
BIN_504979	X	134555000	134560000	c4	c4
BIN_504980	X	134560000	134565000	c4	c4
BIN_504981	X	134565000	134570000	c4	c4
BIN_504982	X	134570000	134575000	c4	c4
BIN_504983	X	134575000	134580000	c4	c4
BIN_504984	X	134580000	134585000	c4	c4
BIN_504985	X	134585000	134590000	c2	c2
BIN_504986	X	134590000	134595000	c1	c1
BIN_504987	X	134595000	134600000	c1	c1
BIN_504988	X	134600000	134605000	c2	c2
BIN_504989	X	134605000	134610000	c1	c1
BIN_504990	X	134610000	134615000	c2	c3
BIN_504991	X	134615000	134620000	c4	c4
BIN_504992	X	134620000	134625000	c4	c4
BIN_504993	X	134625000	134630000	c4	c4
BIN_504994	X	134630000	134635000	c4	c4
BIN_504995	X	134635000	134640000	c4	c4
BIN_504996	X	134640000	134645000	c4	c4
BIN_504997	X	134645000	134650000	c3	c4
BIN_504998	X	134650000	134655000	c4	c4
BIN_504999	X	134655000	134660000	c4	c4
BIN_505000	X	134660000	134665000	c4	c4
BIN_505001	X	134665000	134670000	c4	c4
BIN_505002	X	134670000	134675000	c4	c4
BIN_505003	X	134675000	134680000	c4	c4
BIN_505004	X	134680000	134685000	c4	c4
BIN_505005	X	134685000	134690000	c3	c2
BIN_505006	X	134690000	134695000	c1	c1
BIN_505007	X	134695000	134700000	c1	c1
BIN_505008	X	134700000	134705000	c4	c4
BIN_505009	X	134705000	134710000	c4	c4
BIN_505010	X	134710000	134715000	c4	c4
BIN_505011	X	134715000	134720000	c2	c2
BIN_505012	X	134720000	134725000	c1	c1
BIN_505013	X	134725000	134730000	c1	c4
BIN_505014	X	134730000	134735000	c1	c4
BIN_505015	X	134735000	134740000	c4	c4
BIN_505016	X	134740000	134745000	c1	c4
BIN_505017	X	134745000	134750000	c1	c1
BIN_505018	X	134750000	134755000	c2	c1
BIN_505019	X	134755000	134760000	c2	c2
BIN_505020	X	134760000	134765000	c1	c1
BIN_505021	X	134765000	134770000	c5	c4
BIN_505022	X	134770000	134775000	c5	c4
BIN_505023	X	134775000	134780000	c5	c4
BIN_505024	X	134780000	134785000	c5	c4
BIN_505025	X	134785000	134790000	c5	c5
BIN_505026	X	134790000	134795000	c5	c5
BIN_505027	X	134795000	134800000	c5	c5
BIN_505028	X	134800000	134805000	c5	c1
BIN_505029	X	134805000	134810000	c3	c2
BIN_505030	X	134810000	134815000	c5	c4
BIN_505031	X	134815000	134820000	c5	c4
BIN_505032	X	134820000	134825000	c5	c4
BIN_505033	X	134825000	134830000	c5	c4
BIN_505034	X	134830000	134835000	c5	c4
BIN_505035	X	134835000	134840000	c5	c4
BIN_505036	X	134840000	134845000	c3	c4
BIN_505037	X	134845000	134850000	c3	c4
BIN_505038	X	134850000	134855000	c5	c4
BIN_505039	X	134855000	134860000	c5	c4
BIN_505040	X	134860000	134865000	c5	c4
BIN_505041	X	134865000	134870000	c5	c4
BIN_505042	X	134870000	134875000	c3	c2
BIN_505043	X	134875000	134880000	c3	c2
BIN_505044	X	134880000	134885000	c3	c2
BIN_505045	X	134885000	134890000	c3	c3
BIN_505046	X	134890000	134895000	c5	c4
BIN_505047	X	134895000	134900000	c5	c4
BIN_505048	X	134900000	134905000	c5	c4
BIN_505049	X	134905000	134910000	c5	c4
BIN_505050	X	134910000	134915000	c5	c4
BIN_505051	X	134915000	134920000	c5	c4
BIN_505052	X	134920000	134925000	c5	c4
BIN_505053	X	134925000	134930000	c5	c4
BIN_505054	X	134930000	134935000	c3	c4
BIN_505055	X	134935000	134940000	c5	c4
BIN_505056	X	134940000	134945000	c5	c4
BIN_505057	X	134945000	134950000	c5	c4
BIN_505058	X	134950000	134955000	c5	c4
BIN_505059	X	134955000	134960000	c5	c4
BIN_505060	X	134960000	134965000	c5	c4
BIN_505061	X	134965000	134970000	c5	c4
BIN_505062	X	134970000	134975000	c5	c4
BIN_505063	X	134975000	134980000	c5	c4
BIN_505064	X	134980000	134985000	c5	c4
BIN_505065	X	134985000	134990000	c5	c4
BIN_505066	X	134990000	134995000	c5	c4
BIN_505067	X	134995000	135000000	c5	c4
BIN_505068	X	135000000	135005000	c5	c4
BIN_505069	X	135005000	135010000	c3	c3
BIN_505070	X	135010000	135015000	c4	c4
BIN_505071	X	135015000	135020000	c4	c4
BIN_505072	X	135020000	135025000	c4	c4
BIN_505073	X	135025000	135030000	c4	c4
BIN_505074	X	135030000	135035000	c4	c4
BIN_505075	X	135035000	135040000	c4	c4
BIN_505076	X	135040000	135045000	c4	c4
BIN_505077	X	135045000	135050000	c3	c4
BIN_505078	X	135050000	135055000	c3	c4
BIN_505079	X	135055000	135060000	c3	c4
BIN_505080	X	135060000	135065000	c2	c4
BIN_505081	X	135065000	135070000	c4	c4
BIN_505082	X	135070000	135075000	c4	c5
BIN_505083	X	135075000	135080000	c4	c5
BIN_505084	X	135080000	135085000	c2	c3
BIN_505085	X	135085000	135090000	c3	c2
BIN_505086	X	135090000	135095000	c3	c4
BIN_505087	X	135095000	135100000	c2	c2
BIN_505088	X	135100000	135105000	c3	c2
BIN_505089	X	135105000	135110000	c5	c4
BIN_505090	X	135110000	135115000	c4	c4
BIN_505091	X	135115000	135120000	c4	c4
BIN_505092	X	135120000	135125000	c4	c4
BIN_505093	X	135125000	135130000	c4	c4
BIN_505094	X	135130000	135135000	c4	c4
BIN_505095	X	135135000	135140000	c4	c4
BIN_505096	X	135140000	135145000	c4	c4
BIN_505097	X	135145000	135150000	c4	c4
BIN_505098	X	135150000	135155000	c4	c4
BIN_505099	X	135155000	135160000	c4	c4
BIN_505100	X	135160000	135165000	c4	c4
BIN_505101	X	135165000	135170000	c4	c4
BIN_505102	X	135170000	135175000	c4	c4
BIN_505103	X	135175000	135180000	c4	c4
BIN_505104	X	135180000	135185000	c4	c4
BIN_505105	X	135185000	135190000	c4	c4
BIN_505106	X	135190000	135195000	c4	c5
BIN_505107	X	135195000	135200000	c4	c6
BIN_505108	X	135200000	135205000	c5	c6
BIN_505109	X	135205000	135210000	c5	c6
BIN_505110	X	135210000	135215000	c5	c5
BIN_505111	X	135215000	135220000	c5	c5
BIN_505112	X	135220000	135225000	c5	c6
BIN_505113	X	135225000	135230000	c5	c6
BIN_505114	X	135230000	135235000	c5	c6
BIN_505115	X	135235000	135240000	c5	c6
BIN_505116	X	135240000	135245000	c5	c6
BIN_505117	X	135245000	135250000	c5	c6
BIN_505118	X	135250000	135255000	c5	c5
BIN_505119	X	135255000	135260000	c5	c5
BIN_505120	X	135260000	135265000	c6	c7
BIN_505121	X	135265000	135270000	c6	c7
BIN_505122	X	135270000	135275000	c6	c7
BIN_505123	X	135275000	135280000	c6	c7
BIN_505124	X	135280000	135285000	c6	c7
BIN_505125	X	135285000	135290000	c6	c7
BIN_505126	X	135290000	135295000	c6	c7
BIN_505127	X	135295000	135300000	c5	c5
BIN_505128	X	135300000	135305000	c5	c5
BIN_505129	X	135305000	135310000	c5	c5
BIN_505130	X	135310000	135315000	c5	c5
BIN_505131	X	135315000	135320000	c6	c7
BIN_505132	X	135320000	135325000	c6	c7
BIN_505133	X	135325000	135330000	c5	c5
BIN_505134	X	135330000	135335000	c5	c5
BIN_505135	X	135335000	135340000	c5	c5
BIN_505136	X	135340000	135345000	c5	c5
BIN_505137	X	135345000	135350000	c7	c5
BIN_505138	X	135350000	135355000	c5	c5
BIN_505139	X	135355000	135360000	c3	c5
BIN_505140	X	135360000	135365000	c4	c4
BIN_505141	X	135365000	135370000	c4	c4
BIN_505142	X	135370000	135375000	c4	c4
BIN_505143	X	135375000	135380000	c4	c4
BIN_505144	X	135380000	135385000	c4	c4
BIN_505145	X	135385000	135390000	c4	c4
BIN_505146	X	135390000	135395000	c4	c4
BIN_505147	X	135395000	135400000	c4	c4
BIN_505148	X	135400000	135405000	c4	c4
BIN_505149	X	135405000	135410000	c4	c4
BIN_505150	X	135410000	135415000	c4	c4
BIN_505151	X	135415000	135420000	c4	c4
BIN_505152	X	135420000	135425000	c4	c4
BIN_505153	X	135425000	135430000	c4	c4
BIN_505154	X	135430000	135435000	c4	c4
BIN_505155	X	135435000	135440000	c4	c4
BIN_505156	X	135440000	135445000	c4	c4
BIN_505157	X	135445000	135450000	c4	c4
BIN_505158	X	135450000	135455000	c4	c4
BIN_505159	X	135455000	135460000	c4	c4
BIN_505160	X	135460000	135465000	c4	c4
BIN_505161	X	135465000	135470000	c4	c4
BIN_505162	X	135470000	135475000	c4	c4
BIN_505163	X	135475000	135480000	c4	c4
BIN_505164	X	135480000	135485000	c4	c4
BIN_505165	X	135485000	135490000	c4	c4
BIN_505166	X	135490000	135495000	c4	c4
BIN_505167	X	135495000	135500000	c4	c4
BIN_505168	X	135500000	135505000	c4	c4
BIN_505169	X	135505000	135510000	c4	c4
BIN_505170	X	135510000	135515000	c4	c4
BIN_505171	X	135515000	135520000	c4	c4
BIN_505172	X	135520000	135525000	c4	c4
BIN_505173	X	135525000	135530000	c4	c4
BIN_505174	X	135530000	135535000	c4	c4
BIN_505175	X	135535000	135540000	c4	c4
BIN_505176	X	135540000	135545000	c4	c4
BIN_505177	X	135545000	135550000	c4	c4
BIN_505178	X	135550000	135555000	c4	c4
BIN_505179	X	135555000	135560000	c4	c4
BIN_505180	X	135560000	135565000	c2	c3
BIN_505181	X	135565000	135570000	c4	c4
BIN_505182	X	135570000	135575000	c4	c5
BIN_505183	X	135575000	135580000	c5	c5
BIN_505184	X	135580000	135585000	c5	c6
BIN_505185	X	135585000	135590000	c5	c6
BIN_505186	X	135590000	135595000	c6	c6
BIN_505187	X	135595000	135600000	c6	c5
BIN_505188	X	135600000	135605000	c5	c5
BIN_505189	X	135605000	135610000	c7	c6
BIN_505190	X	135610000	135615000	c7	c6
BIN_505191	X	135615000	135620000	c7	c6
BIN_505192	X	135620000	135625000	c6	c6
BIN_505193	X	135625000	135630000	c5	c5
BIN_505194	X	135630000	135635000	c5	c5
BIN_505195	X	135635000	135640000	c5	c5
BIN_505196	X	135640000	135645000	c5	c5
BIN_505197	X	135645000	135650000	c4	c5
BIN_505198	X	135650000	135655000	c4	c5
BIN_505199	X	135655000	135660000	c4	c5
BIN_505200	X	135660000	135665000	c4	c6
BIN_505201	X	135665000	135670000	c4	c6
BIN_505202	X	135670000	135675000	c4	c6
BIN_505203	X	135675000	135680000	c4	c6
BIN_505204	X	135680000	135685000	c4	c6
BIN_505205	X	135685000	135690000	c4	c6
BIN_505206	X	135690000	135695000	c4	c5
BIN_505207	X	135695000	135700000	c4	c5
BIN_505208	X	135700000	135705000	c4	c5
BIN_505209	X	135705000	135710000	c4	c4
BIN_505210	X	135710000	135715000	c4	c4
BIN_505211	X	135715000	135720000	c4	c4
BIN_505212	X	135720000	135725000	c4	c4
BIN_505213	X	135725000	135730000	c4	c4
BIN_505214	X	135730000	135735000	c4	c4
BIN_505215	X	135735000	135740000	c4	c4
BIN_505216	X	135740000	135745000	c2	c2
BIN_505217	X	135745000	135750000	c1	c1
BIN_505218	X	135750000	135755000	c1	c1
BIN_505219	X	135755000	135760000	c1	c1
BIN_505220	X	135760000	135765000	c1	c1
BIN_505221	X	135765000	135770000	c1	c1
BIN_505222	X	135770000	135775000	c4	c4
BIN_505223	X	135775000	135780000	c4	c4
BIN_505224	X	135780000	135785000	c4	c4
BIN_505225	X	135785000	135790000	c4	c4
BIN_505226	X	135790000	135795000	c4	c4
BIN_505227	X	135795000	135800000	c1	c1
BIN_505228	X	135800000	135805000	c1	c1
BIN_505229	X	135805000	135810000	c3	c4
BIN_505230	X	135810000	135815000	c4	c4
BIN_505231	X	135815000	135820000	c4	c4
BIN_505232	X	135820000	135825000	c4	c4
BIN_505233	X	135825000	135830000	c4	c4
BIN_505234	X	135830000	135835000	c4	c4
BIN_505235	X	135835000	135840000	c4	c4
BIN_505236	X	135840000	135845000	c4	c4
BIN_505237	X	135845000	135850000	c4	c4
BIN_505238	X	135850000	135855000	c4	c5
BIN_505239	X	135855000	135860000	c4	c5
BIN_505240	X	135860000	135865000	c4	c5
BIN_505241	X	135865000	135870000	c4	c5
BIN_505242	X	135870000	135875000	c4	c5
BIN_505243	X	135875000	135880000	c1	c5
BIN_505244	X	135880000	135885000	c1	c5
BIN_505245	X	135885000	135890000	c1	c1
BIN_505246	X	135890000	135895000	c1	c1
BIN_505247	X	135895000	135900000	c4	c4
BIN_505248	X	135900000	135905000	c4	c5
BIN_505249	X	135905000	135910000	c4	c5
BIN_505250	X	135910000	135915000	c4	c5
BIN_505251	X	135915000	135920000	c4	c5
BIN_505252	X	135920000	135925000	c4	c5
BIN_505253	X	135925000	135930000	c4	c5
BIN_505254	X	135930000	135935000	c4	c5
BIN_505255	X	135935000	135940000	c4	c5
BIN_505256	X	135940000	135945000	c4	c5
BIN_505257	X	135945000	135950000	c4	c5
BIN_505258	X	135950000	135955000	c4	c5
BIN_505259	X	135955000	135960000	c4	c5
BIN_505260	X	135960000	135965000	c4	c4
BIN_505261	X	135965000	135970000	c4	c4
BIN_505262	X	135970000	135975000	c4	c4
BIN_505263	X	135975000	135980000	c4	c4
BIN_505264	X	135980000	135985000	c4	c5
BIN_505265	X	135985000	135990000	c4	c4
BIN_505266	X	135990000	135995000	c1	c1
BIN_505267	X	135995000	136000000	c1	c4
BIN_505268	X	136000000	136005000	c5	c4
BIN_505269	X	136005000	136010000	c5	c5
BIN_505270	X	136010000	136015000	c6	c5
BIN_505271	X	136015000	136020000	c6	c5
BIN_505272	X	136020000	136025000	c5	c5
BIN_505273	X	136025000	136030000	c5	c5
BIN_505274	X	136030000	136035000	c5	c5
BIN_505275	X	136035000	136040000	c5	c5
BIN_505276	X	136040000	136045000	c5	c5
BIN_505277	X	136045000	136050000	c5	c5
BIN_505278	X	136050000	136055000	c5	c5
BIN_505279	X	136055000	136060000	c5	c5
BIN_505280	X	136060000	136065000	c5	c5
BIN_505281	X	136065000	136070000	c5	c5
BIN_505282	X	136070000	136075000	c5	c5
BIN_505283	X	136075000	136080000	c5	c5
BIN_505284	X	136080000	136085000	c5	c5
BIN_505285	X	136085000	136090000	c5	c5
BIN_505286	X	136090000	136095000	c5	c5
BIN_505287	X	136095000	136100000	c5	c5
BIN_505288	X	136100000	136105000	c5	c5
BIN_505289	X	136105000	136110000	c5	c5
BIN_505290	X	136110000	136115000	c5	c5
BIN_505291	X	136115000	136120000	c5	c5
BIN_505292	X	136120000	136125000	c5	c5
BIN_505293	X	136125000	136130000	c5	c3
BIN_505294	X	136130000	136135000	c5	c4
BIN_505295	X	136135000	136140000	c5	c4
BIN_505296	X	136140000	136145000	c5	c4
BIN_505297	X	136145000	136150000	c5	c4
BIN_505298	X	136150000	136155000	c5	c4
BIN_505299	X	136155000	136160000	c5	c4
BIN_505300	X	136160000	136165000	c5	c4
BIN_505301	X	136165000	136170000	c5	c4
BIN_505302	X	136170000	136175000	c3	c2
BIN_505303	X	136175000	136180000	c5	c3
BIN_505304	X	136180000	136185000	c5	c4
BIN_505305	X	136185000	136190000	c5	c5
BIN_505306	X	136190000	136195000	c5	c5
BIN_505307	X	136195000	136200000	c5	c5
BIN_505308	X	136200000	136205000	c5	c5
BIN_505309	X	136205000	136210000	c5	c5
BIN_505310	X	136210000	136215000	c5	c5
BIN_505311	X	136215000	136220000	c5	c5
BIN_505312	X	136220000	136225000	c5	c5
BIN_505313	X	136225000	136230000	c5	c4
BIN_505314	X	136230000	136235000	c5	c4
BIN_505315	X	136235000	136240000	c5	c4
BIN_505316	X	136240000	136245000	c3	c4
BIN_505317	X	136245000	136250000	c3	c1
BIN_505318	X	136250000	136255000	c5	c4
BIN_505319	X	136255000	136260000	c5	c4
BIN_505320	X	136260000	136265000	c5	c4
BIN_505321	X	136265000	136270000	c3	c3
BIN_505322	X	136270000	136275000	c5	c1
BIN_505323	X	136275000	136280000	c5	c4
BIN_505324	X	136280000	136285000	c5	c4
BIN_505325	X	136285000	136290000	c5	c4
BIN_505326	X	136290000	136295000	c5	c4
BIN_505327	X	136295000	136300000	c5	c4
BIN_505328	X	136300000	136305000	c5	c4
BIN_505329	X	136305000	136310000	c5	c4
BIN_505330	X	136310000	136315000	c5	c4
BIN_505331	X	136315000	136320000	c5	c4
BIN_505332	X	136320000	136325000	c5	c4
BIN_505333	X	136325000	136330000	c5	c5
BIN_505334	X	136330000	136335000	c6	c5
BIN_505335	X	136335000	136340000	c6	c6
BIN_505336	X	136340000	136345000	c6	c6
BIN_505337	X	136345000	136350000	c6	c6
BIN_505338	X	136350000	136355000	c6	c6
BIN_505339	X	136355000	136360000	c6	c6
BIN_505340	X	136360000	136365000	c6	c6
BIN_505341	X	136365000	136370000	c6	c6
BIN_505342	X	136370000	136375000	c5	c5
BIN_505343	X	136375000	136380000	c5	c5
BIN_505344	X	136380000	136385000	c6	c6
BIN_505345	X	136385000	136390000	c7	c6
BIN_505346	X	136390000	136395000	c5	c6
BIN_505347	X	136395000	136400000	c5	c6
BIN_505348	X	136400000	136405000	c5	c5
BIN_505349	X	136405000	136410000	c5	c5
BIN_505350	X	136410000	136415000	c5	c5
BIN_505351	X	136415000	136420000	c7	c6
BIN_505352	X	136420000	136425000	c5	c5
BIN_505353	X	136425000	136430000	c5	c5
BIN_505354	X	136430000	136435000	c5	c5
BIN_505355	X	136435000	136440000	c5	c5
BIN_505356	X	136440000	136445000	c5	c5
BIN_505357	X	136445000	136450000	c6	c7
BIN_505358	X	136450000	136455000	c7	c7
BIN_505359	X	136455000	136460000	c7	c7
BIN_505360	X	136460000	136465000	c5	c5
BIN_505361	X	136465000	136470000	c7	c7
BIN_505362	X	136470000	136475000	c7	c7
BIN_505363	X	136475000	136480000	c7	c7
BIN_505364	X	136480000	136485000	c5	c5
BIN_505365	X	136485000	136490000	c7	c7
BIN_505366	X	136490000	136495000	c5	c5
BIN_505367	X	136495000	136500000	c7	c5
BIN_505368	X	136500000	136505000	c5	c5
BIN_505369	X	136505000	136510000	c7	c7
BIN_505370	X	136510000	136515000	c7	c7
BIN_505371	X	136515000	136520000	c5	c5
BIN_505372	X	136520000	136525000	c7	c6
BIN_505373	X	136525000	136530000	c5	c6
BIN_505374	X	136530000	136535000	c5	c6
BIN_505375	X	136535000	136540000	c5	c5
BIN_505376	X	136540000	136545000	c5	c6
BIN_505377	X	136545000	136550000	c5	c5
BIN_505378	X	136550000	136555000	c5	c5
BIN_505379	X	136555000	136560000	c6	c6
BIN_505380	X	136560000	136565000	c6	c6
BIN_505381	X	136565000	136570000	c5	c5
BIN_505382	X	136570000	136575000	c6	c5
BIN_505383	X	136575000	136580000	c6	c7
BIN_505384	X	136580000	136585000	c6	c5
BIN_505385	X	136585000	136590000	c6	c5
BIN_505386	X	136590000	136595000	c6	c5
BIN_505387	X	136595000	136600000	c6	c5
BIN_505388	X	136600000	136605000	c5	c5
