## Additional file 5_Clustering for "Depletion of lamin-associated polypeptide 2alpha leads to chromatin reorganization and binding of A-type lamins to open genomic regions" (part 20 of 21)

### Sheet: Whole Genome Clustering (continued)
BIN_ID	Chromosome	Start	End	WT_Cluster	KO_Cluster
BIN_505389	X	136605000	136610000	c5	c5
BIN_505390	X	136610000	136615000	c6	c5
BIN_505391	X	136615000	136620000	c5	c5
BIN_505392	X	136620000	136625000	c6	c5
BIN_505393	X	136625000	136630000	c6	c5
BIN_505394	X	136630000	136635000	c5	c5
BIN_505395	X	136635000	136640000	c5	c5
BIN_505396	X	136640000	136645000	c5	c5
BIN_505397	X	136645000	136650000	c5	c5
BIN_505398	X	136650000	136655000	c5	c5
BIN_505399	X	136655000	136660000	c6	c6
BIN_505400	X	136660000	136665000	c6	c6
BIN_505401	X	136665000	136670000	c5	c6
BIN_505402	X	136670000	136675000	c5	c5
BIN_505403	X	136675000	136680000	c5	c5
BIN_505404	X	136680000	136685000	c4	c5
BIN_505405	X	136685000	136690000	c4	c5
BIN_505406	X	136690000	136695000	c4	c5
BIN_505407	X	136695000	136700000	c4	c4
BIN_505408	X	136700000	136705000	c4	c4
BIN_505409	X	136705000	136710000	c3	c3
BIN_505410	X	136710000	136715000	c3	c4
BIN_505411	X	136715000	136720000	c4	c4
BIN_505412	X	136720000	136725000	c4	c4
BIN_505413	X	136725000	136730000	c4	c4
BIN_505414	X	136730000	136735000	c3	c1
BIN_505415	X	136735000	136740000	c2	c1
BIN_505416	X	136740000	136745000	c2	c2
BIN_505417	X	136745000	136750000	c4	c4
BIN_505418	X	136750000	136755000	c4	c4
BIN_505419	X	136755000	136760000	c4	c4
BIN_505420	X	136760000	136765000	c5	c4
BIN_505421	X	136765000	136770000	c5	c4
BIN_505422	X	136770000	136775000	c5	c5
BIN_505423	X	136775000	136780000	c5	c5
BIN_505424	X	136780000	136785000	c5	c5
BIN_505425	X	136785000	136790000	c5	c5
BIN_505426	X	136790000	136795000	c5	c5
BIN_505427	X	136795000	136800000	c5	c5
BIN_505428	X	136800000	136805000	c5	c5
BIN_505429	X	136805000	136810000	c5	c5
BIN_505430	X	136810000	136815000	c5	c5
BIN_505431	X	136815000	136820000	c5	c5
BIN_505432	X	136820000	136825000	c5	c3
BIN_505433	X	136825000	136830000	c5	c4
BIN_505434	X	136830000	136835000	c5	c4
BIN_505435	X	136835000	136840000	c5	c4
BIN_505436	X	136840000	136845000	c5	c4
BIN_505437	X	136845000	136850000	c4	c4
BIN_505438	X	136850000	136855000	c4	c4
BIN_505439	X	136855000	136860000	c4	c4
BIN_505440	X	136860000	136865000	c4	c4
BIN_505441	X	136865000	136870000	c4	c4
BIN_505442	X	136870000	136875000	c4	c4
BIN_505443	X	136875000	136880000	c4	c4
BIN_505444	X	136880000	136885000	c4	c4
BIN_505445	X	136885000	136890000	c5	c4
BIN_505446	X	136890000	136895000	c5	c4
BIN_505447	X	136895000	136900000	c5	c4
BIN_505448	X	136900000	136905000	c5	c4
BIN_505449	X	136905000	136910000	c5	c4
BIN_505450	X	136910000	136915000	c5	c4
BIN_505451	X	136915000	136920000	c5	c4
BIN_505452	X	136920000	136925000	c5	c4
BIN_505453	X	136925000	136930000	c5	c4
BIN_505454	X	136930000	136935000	c5	c5
BIN_505455	X	136935000	136940000	c5	c5
BIN_505456	X	136940000	136945000	c5	c5
BIN_505457	X	136945000	136950000	c5	c7
BIN_505458	X	136950000	136955000	c5	c5
BIN_505459	X	136955000	136960000	c3	c4
BIN_505460	X	136960000	136965000	c4	c4
BIN_505461	X	136965000	136970000	c4	c4
BIN_505462	X	136970000	136975000	c4	c4
BIN_505463	X	136975000	136980000	c4	c4
BIN_505464	X	136980000	136985000	c4	c4
BIN_505465	X	136985000	136990000	c4	c5
BIN_505466	X	136990000	136995000	c4	c5
BIN_505467	X	136995000	137000000	c4	c5
BIN_505468	X	137000000	137005000	c4	c4
BIN_505469	X	137005000	137010000	c4	c4
BIN_505470	X	137010000	137015000	c4	c4
BIN_505471	X	137015000	137020000	c4	c4
BIN_505472	X	137020000	137025000	c4	c4
BIN_505473	X	137025000	137030000	c4	c4
BIN_505474	X	137030000	137035000	c4	c4
BIN_505475	X	137035000	137040000	c3	c3
BIN_505476	X	137040000	137045000	c4	c4
BIN_505477	X	137045000	137050000	c3	c3
BIN_505478	X	137050000	137055000	c3	c3
BIN_505479	X	137055000	137060000	c4	c4
BIN_505480	X	137060000	137065000	c4	c4
BIN_505481	X	137065000	137070000	c4	c4
BIN_505482	X	137070000	137075000	c4	c4
BIN_505483	X	137075000	137080000	c1	c1
BIN_505484	X	137080000	137085000	c1	c1
BIN_505485	X	137085000	137090000	c4	c4
BIN_505486	X	137090000	137095000	c4	c4
BIN_505487	X	137095000	137100000	c4	c4
BIN_505488	X	137100000	137105000	c4	c4
BIN_505489	X	137105000	137110000	c3	c4
BIN_505490	X	137110000	137115000	c3	c4
BIN_505491	X	137115000	137120000	c3	c4
BIN_505492	X	137120000	137125000	c3	c4
BIN_505493	X	137125000	137130000	c4	c4
BIN_505494	X	137130000	137135000	c4	c4
BIN_505495	X	137135000	137140000	c4	c4
BIN_505496	X	137140000	137145000	c2	c2
BIN_505497	X	137145000	137150000	c4	c4
BIN_505498	X	137150000	137155000	c4	c4
BIN_505499	X	137155000	137160000	c4	c4
BIN_505500	X	137160000	137165000	c4	c4
BIN_505501	X	137165000	137170000	c2	c2
BIN_505502	X	137170000	137175000	c2	c2
BIN_505503	X	137175000	137180000	c4	c4
BIN_505504	X	137180000	137185000	c4	c4
BIN_505505	X	137185000	137190000	c4	c4
BIN_505506	X	137190000	137195000	c2	c2
BIN_505507	X	137195000	137200000	c4	c4
BIN_505508	X	137200000	137205000	c4	c4
BIN_505509	X	137205000	137210000	c3	c3
BIN_505510	X	137210000	137215000	c4	c5
BIN_505511	X	137215000	137220000	c4	c5
BIN_505512	X	137220000	137225000	c4	c5
BIN_505513	X	137225000	137230000	c4	c6
BIN_505514	X	137230000	137235000	c4	c5
BIN_505515	X	137235000	137240000	c5	c5
BIN_505516	X	137240000	137245000	c5	c5
BIN_505517	X	137245000	137250000	c5	c5
BIN_505518	X	137250000	137255000	c6	c5
BIN_505519	X	137255000	137260000	c6	c5
BIN_505520	X	137260000	137265000	c6	c5
BIN_505521	X	137265000	137270000	c6	c5
BIN_505522	X	137270000	137275000	c6	c6
BIN_505523	X	137275000	137280000	c6	c6
BIN_505524	X	137280000	137285000	c6	c6
BIN_505525	X	137285000	137290000	c6	c6
BIN_505526	X	137290000	137295000	c5	c5
BIN_505527	X	137295000	137300000	c5	c5
BIN_505528	X	137300000	137305000	c6	c5
BIN_505529	X	137305000	137310000	c3	c5
BIN_505530	X	137310000	137315000	c6	c5
BIN_505531	X	137315000	137320000	c5	c5
BIN_505532	X	137320000	137325000	c6	c5
BIN_505533	X	137325000	137330000	c6	c5
BIN_505534	X	137330000	137335000	c6	c5
BIN_505535	X	137335000	137340000	c6	c6
BIN_505536	X	137340000	137345000	c6	c6
BIN_505537	X	137345000	137350000	c6	c6
BIN_505538	X	137350000	137355000	c6	c5
BIN_505539	X	137355000	137360000	c6	c6
BIN_505540	X	137360000	137365000	c6	c6
BIN_505541	X	137365000	137370000	c6	c6
BIN_505542	X	137370000	137375000	c6	c6
BIN_505543	X	137375000	137380000	c6	c6
BIN_505544	X	137380000	137385000	c6	c6
BIN_505545	X	137385000	137390000	c6	c5
BIN_505546	X	137390000	137395000	c7	c6
BIN_505547	X	137395000	137400000	c7	c6
BIN_505548	X	137400000	137405000	c5	c5
BIN_505549	X	137405000	137410000	c7	c6
BIN_505550	X	137410000	137415000	c7	c5
BIN_505551	X	137415000	137420000	c5	c5
BIN_505552	X	137420000	137425000	c6	c5
BIN_505553	X	137425000	137430000	c5	c5
BIN_505554	X	137430000	137435000	c5	c5
BIN_505555	X	137435000	137440000	c7	c6
BIN_505556	X	137440000	137445000	c6	c6
BIN_505557	X	137445000	137450000	c6	c6
BIN_505558	X	137450000	137455000	c6	c6
BIN_505559	X	137455000	137460000	c6	c6
BIN_505560	X	137460000	137465000	c6	c6
BIN_505561	X	137465000	137470000	c6	c5
BIN_505562	X	137470000	137475000	c6	c5
BIN_505563	X	137475000	137480000	c7	c7
BIN_505564	X	137480000	137485000	c7	c7
BIN_505565	X	137485000	137490000	c7	c7
BIN_505566	X	137490000	137495000	c7	c6
BIN_505567	X	137495000	137500000	c7	c6
BIN_505568	X	137500000	137505000	c5	c5
BIN_505569	X	137505000	137510000	c7	c5
BIN_505570	X	137510000	137515000	c7	c6
BIN_505571	X	137515000	137520000	c7	c6
BIN_505572	X	137520000	137525000	c7	c6
BIN_505573	X	137525000	137530000	c7	c6
BIN_505574	X	137530000	137535000	c7	c6
BIN_505575	X	137535000	137540000	c7	c6
BIN_505576	X	137540000	137545000	c7	c6
BIN_505577	X	137545000	137550000	c7	c6
BIN_505578	X	137550000	137555000	c7	c6
BIN_505579	X	137555000	137560000	c6	c6
BIN_505580	X	137560000	137565000	c6	c6
BIN_505581	X	137565000	137570000	c7	c6
BIN_505582	X	137570000	137575000	c6	c6
BIN_505583	X	137575000	137580000	c7	c6
BIN_505584	X	137580000	137585000	c7	c6
BIN_505585	X	137585000	137590000	c7	c6
BIN_505586	X	137590000	137595000	c7	c6
BIN_505587	X	137595000	137600000	c7	c6
BIN_505588	X	137600000	137605000	c5	c6
BIN_505589	X	137605000	137610000	c6	c6
BIN_505590	X	137610000	137615000	c6	c6
BIN_505591	X	137615000	137620000	c6	c6
BIN_505592	X	137620000	137625000	c6	c6
BIN_505593	X	137625000	137630000	c6	c6
BIN_505594	X	137630000	137635000	c6	c6
BIN_505595	X	137635000	137640000	c6	c6
BIN_505596	X	137640000	137645000	c6	c6
BIN_505597	X	137645000	137650000	c6	c6
BIN_505598	X	137650000	137655000	c6	c6
BIN_505599	X	137655000	137660000	c6	c6
BIN_505600	X	137660000	137665000	c6	c5
BIN_505601	X	137665000	137670000	c6	c5
BIN_505602	X	137670000	137675000	c6	c6
BIN_505603	X	137675000	137680000	c6	c6
BIN_505604	X	137680000	137685000	c7	c6
BIN_505605	X	137685000	137690000	c7	c6
BIN_505606	X	137690000	137695000	c5	c5
BIN_505607	X	137695000	137700000	c6	c7
BIN_505608	X	137700000	137705000	c7	c7
BIN_505609	X	137705000	137710000	c7	c7
BIN_505610	X	137710000	137715000	c7	c7
BIN_505611	X	137715000	137720000	c7	c7
BIN_505612	X	137720000	137725000	c7	c5
BIN_505613	X	137725000	137730000	c7	c6
BIN_505614	X	137730000	137735000	c7	c6
BIN_505615	X	137735000	137740000	c6	c6
BIN_505616	X	137740000	137745000	c6	c6
BIN_505617	X	137745000	137750000	c6	c6
BIN_505618	X	137750000	137755000	c6	c6
BIN_505619	X	137755000	137760000	c6	c5
BIN_505620	X	137760000	137765000	c6	c5
BIN_505621	X	137765000	137770000	c7	c5
BIN_505622	X	137770000	137775000	c7	c6
BIN_505623	X	137775000	137780000	c7	c6
BIN_505624	X	137780000	137785000	c7	c6
BIN_505625	X	137785000	137790000	c7	c6
BIN_505626	X	137790000	137795000	c7	c6
BIN_505627	X	137795000	137800000	c7	c6
BIN_505628	X	137800000	137805000	c7	c6
BIN_505629	X	137805000	137810000	c7	c6
BIN_505630	X	137810000	137815000	c7	c6
BIN_505631	X	137815000	137820000	c7	c6
BIN_505632	X	137820000	137825000	c7	c5
BIN_505633	X	137825000	137830000	c7	c6
BIN_505634	X	137830000	137835000	c7	c6
BIN_505635	X	137835000	137840000	c7	c6
BIN_505636	X	137840000	137845000	c7	c6
BIN_505637	X	137845000	137850000	c7	c6
BIN_505638	X	137850000	137855000	c7	c6
BIN_505639	X	137855000	137860000	c7	c6
BIN_505640	X	137860000	137865000	c6	c6
BIN_505641	X	137865000	137870000	c6	c6
BIN_505642	X	137870000	137875000	c6	c6
BIN_505643	X	137875000	137880000	c7	c6
BIN_505644	X	137880000	137885000	c7	c6
BIN_505645	X	137885000	137890000	c7	c6
BIN_505646	X	137890000	137895000	c7	c6
BIN_505647	X	137895000	137900000	c7	c6
BIN_505648	X	137900000	137905000	c7	c6
BIN_505649	X	137905000	137910000	c7	c6
BIN_505650	X	137910000	137915000	c7	c6
BIN_505651	X	137915000	137920000	c7	c6
BIN_505652	X	137920000	137925000	c7	c6
BIN_505653	X	137925000	137930000	c7	c6
BIN_505654	X	137930000	137935000	c7	c6
BIN_505655	X	137935000	137940000	c7	c6
BIN_505656	X	137940000	137945000	c7	c6
BIN_505657	X	137945000	137950000	c7	c6
BIN_505658	X	137950000	137955000	c7	c6
BIN_505659	X	137955000	137960000	c7	c5
BIN_505660	X	137960000	137965000	c7	c5
BIN_505661	X	137965000	137970000	c5	c5
BIN_505662	X	137970000	137975000	c7	c6
BIN_505663	X	137975000	137980000	c7	c6
BIN_505664	X	137980000	137985000	c7	c6
BIN_505665	X	137985000	137990000	c7	c6
BIN_505666	X	137990000	137995000	c7	c6
BIN_505667	X	137995000	138000000	c7	c6
BIN_505668	X	138000000	138005000	c7	c6
BIN_505669	X	138005000	138010000	c7	c6
BIN_505670	X	138010000	138015000	c7	c6
BIN_505671	X	138015000	138020000	c7	c6
BIN_505672	X	138020000	138025000	c7	c6
BIN_505673	X	138025000	138030000	c7	c6
BIN_505674	X	138030000	138035000	c7	c6
BIN_505675	X	138035000	138040000	c7	c6
BIN_505676	X	138040000	138045000	c7	c6
BIN_505677	X	138045000	138050000	c7	c7
BIN_505678	X	138050000	138055000	c7	c7
BIN_505679	X	138055000	138060000	c7	c6
BIN_505680	X	138060000	138065000	c7	c6
BIN_505681	X	138065000	138070000	c7	c6
BIN_505682	X	138070000	138075000	c7	c5
BIN_505683	X	138075000	138080000	c6	c5
BIN_505684	X	138080000	138085000	c7	c5
BIN_505685	X	138085000	138090000	c6	c5
BIN_505686	X	138090000	138095000	c6	c5
BIN_505687	X	138095000	138100000	c6	c5
BIN_505688	X	138100000	138105000	c7	c6
BIN_505689	X	138105000	138110000	c7	c6
BIN_505690	X	138110000	138115000	c7	c6
BIN_505691	X	138115000	138120000	c6	c6
BIN_505692	X	138120000	138125000	c6	c6
BIN_505693	X	138125000	138130000	c6	c5
BIN_505694	X	138130000	138135000	c6	c5
BIN_505695	X	138135000	138140000	c6	c6
BIN_505696	X	138140000	138145000	c6	c6
BIN_505697	X	138145000	138150000	c6	c6
BIN_505698	X	138150000	138155000	c6	c5
BIN_505699	X	138155000	138160000	c6	c6
BIN_505700	X	138160000	138165000	c6	c5
BIN_505701	X	138165000	138170000	c6	c5
BIN_505702	X	138170000	138175000	c6	c5
BIN_505703	X	138175000	138180000	c6	c5
BIN_505704	X	138180000	138185000	c7	c6
BIN_505705	X	138185000	138190000	c7	c6
BIN_505706	X	138190000	138195000	c7	c6
BIN_505707	X	138195000	138200000	c7	c5
BIN_505708	X	138200000	138205000	c7	c6
BIN_505709	X	138205000	138210000	c7	c6
BIN_505710	X	138210000	138215000	c7	c6
BIN_505711	X	138215000	138220000	c7	c6
BIN_505712	X	138220000	138225000	c7	c6
BIN_505713	X	138225000	138230000	c7	c6
BIN_505714	X	138230000	138235000	c7	c6
BIN_505715	X	138235000	138240000	c5	c5
BIN_505716	X	138240000	138245000	c7	c6
BIN_505717	X	138245000	138250000	c7	c6
BIN_505718	X	138250000	138255000	c7	c6
BIN_505719	X	138255000	138260000	c7	c6
BIN_505720	X	138260000	138265000	c7	c6
BIN_505721	X	138265000	138270000	c7	c6
BIN_505722	X	138270000	138275000	c7	c6
BIN_505723	X	138275000	138280000	c7	c6
BIN_505724	X	138280000	138285000	c7	c6
BIN_505725	X	138285000	138290000	c7	c6
BIN_505726	X	138290000	138295000	c7	c6
BIN_505727	X	138295000	138300000	c7	c6
BIN_505728	X	138300000	138305000	c7	c6
BIN_505729	X	138305000	138310000	c7	c6
BIN_505730	X	138310000	138315000	c7	c6
BIN_505731	X	138315000	138320000	c7	c6
BIN_505732	X	138320000	138325000	c5	c5
BIN_505733	X	138325000	138330000	c7	c6
BIN_505734	X	138330000	138335000	c7	c6
BIN_505735	X	138335000	138340000	c7	c6
BIN_505736	X	138340000	138345000	c7	c6
BIN_505737	X	138345000	138350000	c7	c6
BIN_505738	X	138350000	138355000	c7	c6
BIN_505739	X	138355000	138360000	c7	c6
BIN_505740	X	138360000	138365000	c7	c6
BIN_505741	X	138365000	138370000	c7	c6
BIN_505742	X	138370000	138375000	c7	c6
BIN_505743	X	138375000	138380000	c7	c6
BIN_505744	X	138380000	138385000	c7	c6
BIN_505745	X	138385000	138390000	c7	c6
BIN_505746	X	138390000	138395000	c7	c6
BIN_505747	X	138395000	138400000	c7	c5
BIN_505748	X	138400000	138405000	c7	c5
BIN_505749	X	138405000	138410000	c7	c7
BIN_505750	X	138410000	138415000	c7	c7
BIN_505751	X	138415000	138420000	c7	c7
BIN_505752	X	138420000	138425000	c7	c7
BIN_505753	X	138425000	138430000	c7	c7
BIN_505754	X	138430000	138435000	c7	c5
BIN_505755	X	138435000	138440000	c7	c5
BIN_505756	X	138440000	138445000	c7	c6
BIN_505757	X	138445000	138450000	c7	c6
BIN_505758	X	138450000	138455000	c7	c6
BIN_505759	X	138455000	138460000	c7	c5
BIN_505760	X	138460000	138465000	c7	c5
BIN_505761	X	138465000	138470000	c7	c6
BIN_505762	X	138470000	138475000	c7	c6
BIN_505763	X	138475000	138480000	c7	c6
BIN_505764	X	138480000	138485000	c7	c6
BIN_505765	X	138485000	138490000	c7	c6
BIN_505766	X	138490000	138495000	c7	c6
BIN_505767	X	138495000	138500000	c7	c6
BIN_505768	X	138500000	138505000	c7	c5
BIN_505769	X	138505000	138510000	c7	c5
BIN_505770	X	138510000	138515000	c5	c5
BIN_505771	X	138515000	138520000	c7	c6
BIN_505772	X	138520000	138525000	c7	c6
BIN_505773	X	138525000	138530000	c7	c6
BIN_505774	X	138530000	138535000	c7	c6
BIN_505775	X	138535000	138540000	c7	c6
BIN_505776	X	138540000	138545000	c7	c6
BIN_505777	X	138545000	138550000	c7	c6
BIN_505778	X	138550000	138555000	c7	c5
BIN_505779	X	138555000	138560000	c7	c6
BIN_505780	X	138560000	138565000	c7	c6
BIN_505781	X	138565000	138570000	c7	c6
BIN_505782	X	138570000	138575000	c7	c6
BIN_505783	X	138575000	138580000	c7	c6
BIN_505784	X	138580000	138585000	c7	c5
BIN_505785	X	138585000	138590000	c7	c6
BIN_505786	X	138590000	138595000	c7	c6
BIN_505787	X	138595000	138600000	c7	c6
BIN_505788	X	138600000	138605000	c7	c5
BIN_505789	X	138605000	138610000	c7	c5
BIN_505790	X	138610000	138615000	c7	c5
BIN_505791	X	138615000	138620000	c7	c6
BIN_505792	X	138620000	138625000	c7	c6
BIN_505793	X	138625000	138630000	c7	c6
BIN_505794	X	138630000	138635000	c5	c5
BIN_505795	X	138635000	138640000	c7	c6
BIN_505796	X	138640000	138645000	c7	c6
BIN_505797	X	138645000	138650000	c7	c6
BIN_505798	X	138650000	138655000	c7	c6
BIN_505799	X	138655000	138660000	c7	c6
BIN_505800	X	138660000	138665000	c7	c6
BIN_505801	X	138665000	138670000	c5	c5
BIN_505802	X	138670000	138675000	c7	c6
BIN_505803	X	138675000	138680000	c7	c6
BIN_505804	X	138680000	138685000	c7	c7
BIN_505805	X	138685000	138690000	c7	c7
BIN_505806	X	138690000	138695000	c7	c7
BIN_505807	X	138695000	138700000	c7	c7
BIN_505808	X	138700000	138705000	c7	c7
BIN_505809	X	138705000	138710000	c5	c5
BIN_505810	X	138710000	138715000	c7	c6
BIN_505811	X	138715000	138720000	c7	c6
BIN_505812	X	138720000	138725000	c7	c6
BIN_505813	X	138725000	138730000	c7	c6
BIN_505814	X	138730000	138735000	c7	c6
BIN_505815	X	138735000	138740000	c7	c6
BIN_505816	X	138740000	138745000	c7	c6
BIN_505817	X	138745000	138750000	c7	c6
BIN_505818	X	138750000	138755000	c7	c6
BIN_505819	X	138755000	138760000	c7	c6
BIN_505820	X	138760000	138765000	c6	c5
BIN_505821	X	138765000	138770000	c6	c5
BIN_505822	X	138770000	138775000	c6	c5
BIN_505823	X	138775000	138780000	c7	c5
BIN_505824	X	138780000	138785000	c7	c6
BIN_505825	X	138785000	138790000	c7	c6
BIN_505826	X	138790000	138795000	c6	c6
BIN_505827	X	138795000	138800000	c7	c6
BIN_505828	X	138800000	138805000	c7	c6
BIN_505829	X	138805000	138810000	c7	c6
BIN_505830	X	138810000	138815000	c7	c6
BIN_505831	X	138815000	138820000	c7	c6
BIN_505832	X	138820000	138825000	c7	c6
BIN_505833	X	138825000	138830000	c6	c5
BIN_505834	X	138830000	138835000	c6	c5
BIN_505835	X	138835000	138840000	c6	c6
BIN_505836	X	138840000	138845000	c6	c6
BIN_505837	X	138845000	138850000	c6	c5
BIN_505838	X	138850000	138855000	c6	c5
BIN_505839	X	138855000	138860000	c6	c5
BIN_505840	X	138860000	138865000	c6	c5
BIN_505841	X	138865000	138870000	c6	c5
BIN_505842	X	138870000	138875000	c6	c5
BIN_505843	X	138875000	138880000	c6	c5
BIN_505844	X	138880000	138885000	c6	c5
BIN_505845	X	138885000	138890000	c7	c5
BIN_505846	X	138890000	138895000	c7	c5
BIN_505847	X	138895000	138900000	c7	c5
BIN_505848	X	138900000	138905000	c7	c5
BIN_505849	X	138905000	138910000	c5	c5
BIN_505850	X	138910000	138915000	c5	c5
BIN_505851	X	138915000	138920000	c5	c5
BIN_505852	X	138920000	138925000	c5	c5
BIN_505853	X	138925000	138930000	c5	c5
BIN_505854	X	138930000	138935000	c5	c5
BIN_505855	X	138935000	138940000	c5	c5
BIN_505856	X	138940000	138945000	c6	c5
BIN_505857	X	138945000	138950000	c6	c5
BIN_505858	X	138950000	138955000	c6	c5
BIN_505859	X	138955000	138960000	c6	c5
BIN_505860	X	138960000	138965000	c6	c5
BIN_505861	X	138965000	138970000	c6	c5
BIN_505862	X	138970000	138975000	c6	c5
BIN_505863	X	138975000	138980000	c6	c3
BIN_505864	X	138980000	138985000	c6	c5
BIN_505865	X	138985000	138990000	c6	c5
BIN_505866	X	138990000	138995000	c6	c5
BIN_505867	X	138995000	139000000	c6	c5
BIN_505868	X	139000000	139005000	c6	c4
BIN_505869	X	139005000	139010000	c6	c4
BIN_505870	X	139010000	139015000	c6	c4
BIN_505871	X	139015000	139020000	c6	c4
BIN_505872	X	139020000	139025000	c6	c4
BIN_505873	X	139025000	139030000	c6	c4
BIN_505874	X	139030000	139035000	c6	c4
BIN_505875	X	139035000	139040000	c6	c4
BIN_505876	X	139040000	139045000	c6	c4
BIN_505877	X	139045000	139050000	c6	c4
BIN_505878	X	139050000	139055000	c6	c3
BIN_505879	X	139055000	139060000	c6	c4
BIN_505880	X	139060000	139065000	c6	c4
BIN_505881	X	139065000	139070000	c6	c4
BIN_505882	X	139070000	139075000	c6	c5
BIN_505883	X	139075000	139080000	c6	c5
BIN_505884	X	139080000	139085000	c6	c5
BIN_505885	X	139085000	139090000	c6	c5
BIN_505886	X	139090000	139095000	c6	c5
BIN_505887	X	139095000	139100000	c6	c3
BIN_505888	X	139100000	139105000	c6	c5
BIN_505889	X	139105000	139110000	c6	c5
BIN_505890	X	139110000	139115000	c6	c5
BIN_505891	X	139115000	139120000	c6	c5
BIN_505892	X	139120000	139125000	c6	c5
BIN_505893	X	139125000	139130000	c6	c5
BIN_505894	X	139130000	139135000	c6	c5
BIN_505895	X	139135000	139140000	c6	c5
BIN_505896	X	139140000	139145000	c6	c5
BIN_505897	X	139145000	139150000	c6	c5
BIN_505898	X	139150000	139155000	c6	c5
BIN_505899	X	139155000	139160000	c6	c5
BIN_505900	X	139160000	139165000	c5	c5
BIN_505901	X	139165000	139170000	c6	c5
BIN_505902	X	139170000	139175000	c5	c5
BIN_505903	X	139175000	139180000	c5	c5
BIN_505904	X	139180000	139185000	c5	c4
BIN_505905	X	139185000	139190000	c4	c4
BIN_505906	X	139190000	139195000	c4	c4
BIN_505907	X	139195000	139200000	c4	c4
BIN_505908	X	139200000	139205000	c4	c4
BIN_505909	X	139205000	139210000	c3	c4
BIN_505910	X	139210000	139215000	c3	c2
BIN_505911	X	139215000	139220000	c2	c2
BIN_505912	X	139220000	139225000	c2	c2
BIN_505913	X	139225000	139230000	c1	c1
BIN_505914	X	139230000	139235000	c1	c1
BIN_505915	X	139235000	139240000	c1	c1
BIN_505916	X	139240000	139245000	c5	c4
BIN_505917	X	139245000	139250000	c5	c4
BIN_505918	X	139250000	139255000	c5	c4
BIN_505919	X	139255000	139260000	c5	c4
BIN_505920	X	139260000	139265000	c5	c4
BIN_505921	X	139265000	139270000	c5	c4
BIN_505922	X	139270000	139275000	c5	c4
BIN_505923	X	139275000	139280000	c5	c5
BIN_505924	X	139280000	139285000	c5	c5
BIN_505925	X	139285000	139290000	c5	c5
BIN_505926	X	139290000	139295000	c5	c6
BIN_505927	X	139295000	139300000	c5	c5
BIN_505928	X	139300000	139305000	c4	c5
BIN_505929	X	139305000	139310000	c4	c6
BIN_505930	X	139310000	139315000	c4	c5
BIN_505931	X	139315000	139320000	c4	c5
BIN_505932	X	139320000	139325000	c4	c5
BIN_505933	X	139325000	139330000	c4	c5
BIN_505934	X	139330000	139335000	c4	c5
BIN_505935	X	139335000	139340000	c4	c5
BIN_505936	X	139340000	139345000	c4	c5
BIN_505937	X	139345000	139350000	c4	c5
BIN_505938	X	139350000	139355000	c4	c5
BIN_505939	X	139355000	139360000	c4	c5
BIN_505940	X	139360000	139365000	c4	c4
BIN_505941	X	139365000	139370000	c4	c4
BIN_505942	X	139370000	139375000	c4	c4
BIN_505943	X	139375000	139380000	c4	c4
BIN_505944	X	139380000	139385000	c4	c4
BIN_505945	X	139385000	139390000	c4	c4
BIN_505946	X	139390000	139395000	c3	c4
BIN_505947	X	139395000	139400000	c3	c4
BIN_505948	X	139400000	139405000	c5	c4
BIN_505949	X	139405000	139410000	c5	c4
BIN_505950	X	139410000	139415000	c3	c3
BIN_505951	X	139415000	139420000	c3	c4
BIN_505952	X	139420000	139425000	c3	c3
BIN_505953	X	139425000	139430000	c5	c5
BIN_505954	X	139430000	139435000	c5	c5
BIN_505955	X	139435000	139440000	c5	c5
BIN_505956	X	139440000	139445000	c5	c5
BIN_505957	X	139445000	139450000	c5	c5
BIN_505958	X	139450000	139455000	c5	c5
BIN_505959	X	139455000	139460000	c5	c5
BIN_505960	X	139460000	139465000	c5	c4
BIN_505961	X	139465000	139470000	c5	c4
BIN_505962	X	139470000	139475000	c5	c4
BIN_505963	X	139475000	139480000	c5	c4
BIN_505964	X	139480000	139485000	c3	c2
BIN_505965	X	139485000	139490000	c5	c4
BIN_505966	X	139490000	139495000	c5	c4
BIN_505967	X	139495000	139500000	c5	c4
BIN_505968	X	139500000	139505000	c5	c4
BIN_505969	X	139505000	139510000	c5	c4
BIN_505970	X	139510000	139515000	c6	c5
BIN_505971	X	139515000	139520000	c6	c5
BIN_505972	X	139520000	139525000	c5	c5
BIN_505973	X	139525000	139530000	c5	c5
BIN_505974	X	139530000	139535000	c5	c5
BIN_505975	X	139535000	139540000	c5	c5
BIN_505976	X	139540000	139545000	c3	c3
BIN_505977	X	139545000	139550000	c4	c4
BIN_505978	X	139550000	139555000	c4	c4
BIN_505979	X	139555000	139560000	c4	c4
BIN_505980	X	139560000	139565000	c4	c4
BIN_505981	X	139565000	139570000	c4	c4
BIN_505982	X	139570000	139575000	c4	c4
BIN_505983	X	139575000	139580000	c4	c4
BIN_505984	X	139580000	139585000	c4	c4
BIN_505985	X	139585000	139590000	c3	c4
BIN_505986	X	139590000	139595000	c4	c4
BIN_505987	X	139595000	139600000	c4	c4
BIN_505988	X	139600000	139605000	c4	c4
BIN_505989	X	139605000	139610000	c4	c4
BIN_505990	X	139610000	139615000	c2	c3
BIN_505991	X	139615000	139620000	c4	c4
BIN_505992	X	139620000	139625000	c4	c4
BIN_505993	X	139625000	139630000	c4	c4
BIN_505994	X	139630000	139635000	c4	c4
BIN_505995	X	139635000	139640000	c4	c4
BIN_505996	X	139640000	139645000	c4	c4
BIN_505997	X	139645000	139650000	c4	c4
BIN_505998	X	139650000	139655000	c1	c4
BIN_505999	X	139655000	139660000	c1	c4
BIN_506000	X	139660000	139665000	c1	c4
BIN_506001	X	139665000	139670000	c1	c4
BIN_506002	X	139670000	139675000	c1	c4
BIN_506003	X	139675000	139680000	c5	c4
BIN_506004	X	139680000	139685000	c3	c4
BIN_506005	X	139685000	139690000	c3	c2
BIN_506006	X	139690000	139695000	c5	c1
BIN_506007	X	139695000	139700000	c5	c1
BIN_506008	X	139700000	139705000	c5	c1
BIN_506009	X	139705000	139710000	c5	c1
BIN_506010	X	139710000	139715000	c5	c1
BIN_506011	X	139715000	139720000	c5	c1
BIN_506012	X	139720000	139725000	c5	c1
BIN_506013	X	139725000	139730000	c5	c1
BIN_506014	X	139730000	139735000	c5	c1
BIN_506015	X	139735000	139740000	c5	c1
BIN_506016	X	139740000	139745000	c5	c1
BIN_506017	X	139745000	139750000	c5	c1
BIN_506018	X	139750000	139755000	c1	c1
BIN_506019	X	139755000	139760000	c4	c4
BIN_506020	X	139760000	139765000	c4	c4
BIN_506021	X	139765000	139770000	c4	c4
BIN_506022	X	139770000	139775000	c3	c4
BIN_506023	X	139775000	139780000	c3	c2
BIN_506024	X	139780000	139785000	c4	c4
BIN_506025	X	139785000	139790000	c4	c4
BIN_506026	X	139790000	139795000	c4	c4
BIN_506027	X	139795000	139800000	c4	c4
BIN_506028	X	139800000	139805000	c4	c4
BIN_506029	X	139805000	139810000	c4	c4
BIN_506030	X	139810000	139815000	c4	c4
BIN_506031	X	139815000	139820000	c4	c4
BIN_506032	X	139820000	139825000	c4	c4
BIN_506033	X	139825000	139830000	c4	c4
BIN_506034	X	139830000	139835000	c3	c4
BIN_506035	X	139835000	139840000	c5	c4
BIN_506036	X	139840000	139845000	c5	c4
BIN_506037	X	139845000	139850000	c5	c4
BIN_506038	X	139850000	139855000	c5	c1
BIN_506039	X	139855000	139860000	c3	c1
BIN_506040	X	139860000	139865000	c5	c4
BIN_506041	X	139865000	139870000	c5	c4
BIN_506042	X	139870000	139875000	c3	c3
BIN_506043	X	139875000	139880000	c5	c4
BIN_506044	X	139880000	139885000	c5	c4
BIN_506045	X	139885000	139890000	c5	c4
BIN_506046	X	139890000	139895000	c4	c4
BIN_506047	X	139895000	139900000	c4	c4
BIN_506048	X	139900000	139905000	c4	c4
BIN_506049	X	139905000	139910000	c4	c4
BIN_506050	X	139910000	139915000	c4	c4
BIN_506051	X	139915000	139920000	c4	c4
BIN_506052	X	139920000	139925000	c4	c4
BIN_506053	X	139925000	139930000	c4	c4
BIN_506054	X	139930000	139935000	c3	c3
BIN_506055	X	139935000	139940000	c5	c4
BIN_506056	X	139940000	139945000	c5	c1
BIN_506057	X	139945000	139950000	c5	c1
BIN_506058	X	139950000	139955000	c5	c4
BIN_506059	X	139955000	139960000	c5	c4
BIN_506060	X	139960000	139965000	c5	c4
BIN_506061	X	139965000	139970000	c5	c4
BIN_506062	X	139970000	139975000	c5	c4
BIN_506063	X	139975000	139980000	c5	c4
BIN_506064	X	139980000	139985000	c5	c4
BIN_506065	X	139985000	139990000	c5	c4
BIN_506066	X	139990000	139995000	c5	c1
BIN_506067	X	139995000	140000000	c3	c2
BIN_506068	X	140000000	140005000	c5	c4
BIN_506069	X	140005000	140010000	c5	c4
BIN_506070	X	140010000	140015000	c5	c4
BIN_506071	X	140015000	140020000	c5	c4
BIN_506072	X	140020000	140025000	c5	c5
BIN_506073	X	140025000	140030000	c3	c5
BIN_506074	X	140030000	140035000	c5	c4
BIN_506075	X	140035000	140040000	c5	c4
BIN_506076	X	140040000	140045000	c5	c4
BIN_506077	X	140045000	140050000	c5	c4
BIN_506078	X	140050000	140055000	c5	c4
BIN_506079	X	140055000	140060000	c5	c4
BIN_506080	X	140060000	140065000	c5	c4
BIN_506081	X	140065000	140070000	c3	c4
BIN_506082	X	140070000	140075000	c5	c4
BIN_506083	X	140075000	140080000	c5	c4
BIN_506084	X	140080000	140085000	c5	c4
BIN_506085	X	140085000	140090000	c5	c4
BIN_506086	X	140090000	140095000	c5	c4
BIN_506087	X	140095000	140100000	c5	c4
BIN_506088	X	140100000	140105000	c5	c4
BIN_506089	X	140105000	140110000	c6	c4
BIN_506090	X	140110000	140115000	c6	c4
BIN_506091	X	140115000	140120000	c6	c4
BIN_506092	X	140120000	140125000	c6	c4
BIN_506093	X	140125000	140130000	c6	c4
BIN_506094	X	140130000	140135000	c5	c4
BIN_506095	X	140135000	140140000	c5	c4
BIN_506096	X	140140000	140145000	c5	c4
BIN_506097	X	140145000	140150000	c5	c4
BIN_506098	X	140150000	140155000	c5	c4
BIN_506099	X	140155000	140160000	c5	c4
BIN_506100	X	140160000	140165000	c5	c4
BIN_506101	X	140165000	140170000	c5	c4
BIN_506102	X	140170000	140175000	c5	c4
BIN_506103	X	140175000	140180000	c5	c4
BIN_506104	X	140180000	140185000	c5	c4
BIN_506105	X	140185000	140190000	c5	c4
BIN_506106	X	140190000	140195000	c5	c4
BIN_506107	X	140195000	140200000	c5	c4
BIN_506108	X	140200000	140205000	c5	c4
BIN_506109	X	140205000	140210000	c5	c4
BIN_506110	X	140210000	140215000	c5	c4
BIN_506111	X	140215000	140220000	c5	c4
BIN_506112	X	140220000	140225000	c5	c4
BIN_506113	X	140225000	140230000	c5	c4
BIN_506114	X	140230000	140235000	c5	c4
BIN_506115	X	140235000	140240000	c5	c4
BIN_506116	X	140240000	140245000	c4	c4
BIN_506117	X	140245000	140250000	c4	c4
BIN_506118	X	140250000	140255000	c4	c4
BIN_506119	X	140255000	140260000	c4	c4
BIN_506120	X	140260000	140265000	c4	c4
BIN_506121	X	140265000	140270000	c4	c5
BIN_506122	X	140270000	140275000	c4	c5
BIN_506123	X	140275000	140280000	c4	c5
BIN_506124	X	140280000	140285000	c4	c5
BIN_506125	X	140285000	140290000	c4	c5
BIN_506126	X	140290000	140295000	c4	c5
BIN_506127	X	140295000	140300000	c4	c5
BIN_506128	X	140300000	140305000	c4	c5
BIN_506129	X	140305000	140310000	c4	c5
BIN_506130	X	140310000	140315000	c4	c5
BIN_506131	X	140315000	140320000	c4	c5
BIN_506132	X	140320000	140325000	c4	c5
BIN_506133	X	140325000	140330000	c4	c5
BIN_506134	X	140330000	140335000	c4	c5
BIN_506135	X	140335000	140340000	c4	c5
BIN_506136	X	140340000	140345000	c4	c5
BIN_506137	X	140345000	140350000	c4	c5
BIN_506138	X	140350000	140355000	c4	c5
BIN_506139	X	140355000	140360000	c4	c5
BIN_506140	X	140360000	140365000	c4	c5
BIN_506141	X	140365000	140370000	c4	c5
BIN_506142	X	140370000	140375000	c4	c5
BIN_506143	X	140375000	140380000	c3	c5
BIN_506144	X	140380000	140385000	c3	c4
BIN_506145	X	140385000	140390000	c4	c4
BIN_506146	X	140390000	140395000	c4	c4
BIN_506147	X	140395000	140400000	c4	c4
BIN_506148	X	140400000	140405000	c4	c4
BIN_506149	X	140405000	140410000	c4	c4
BIN_506150	X	140410000	140415000	c4	c4
BIN_506151	X	140415000	140420000	c4	c4
BIN_506152	X	140420000	140425000	c4	c4
BIN_506153	X	140425000	140430000	c4	c4
BIN_506154	X	140430000	140435000	c4	c4
BIN_506155	X	140435000	140440000	c4	c4
BIN_506156	X	140440000	140445000	c4	c4
BIN_506157	X	140445000	140450000	c4	c4
BIN_506158	X	140450000	140455000	c4	c4
BIN_506159	X	140455000	140460000	c2	c2
BIN_506160	X	140460000	140465000	c1	c1
BIN_506161	X	140465000	140470000	c1	c1
BIN_506162	X	140470000	140475000	c1	c1
BIN_506163	X	140475000	140480000	c1	c1
BIN_506164	X	140480000	140485000	c1	c1
BIN_506165	X	140485000	140490000	c1	c1
BIN_506166	X	140490000	140495000	c1	c4
BIN_506167	X	140495000	140500000	c4	c4
BIN_506168	X	140500000	140505000	c3	c4
BIN_506169	X	140505000	140510000	c3	c4
BIN_506170	X	140510000	140515000	c3	c2
BIN_506171	X	140515000	140520000	c4	c4
BIN_506172	X	140520000	140525000	c3	c2
BIN_506173	X	140525000	140530000	c4	c4
BIN_506174	X	140530000	140535000	c4	c4
BIN_506175	X	140535000	140540000	c1	c1
BIN_506176	X	140540000	140545000	c2	c2
BIN_506177	X	140545000	140550000	c3	c4
BIN_506178	X	140550000	140555000	c3	c3
BIN_506179	X	140555000	140560000	c2	c2
BIN_506180	X	140560000	140565000	c4	c4
BIN_506181	X	140565000	140570000	c4	c4
BIN_506182	X	140570000	140575000	c4	c4
BIN_506183	X	140575000	140580000	c4	c4
BIN_506184	X	140580000	140585000	c4	c4
BIN_506185	X	140585000	140590000	c4	c4
BIN_506186	X	140590000	140595000	c4	c4
BIN_506187	X	140595000	140600000	c3	c4
BIN_506188	X	140600000	140605000	c3	c4
BIN_506189	X	140605000	140610000	c4	c4
BIN_506190	X	140610000	140615000	c4	c4
BIN_506191	X	140615000	140620000	c4	c4
BIN_506192	X	140620000	140625000	c4	c4
BIN_506193	X	140625000	140630000	c4	c4
BIN_506194	X	140630000	140635000	c4	c4
BIN_506195	X	140635000	140640000	c4	c4
BIN_506196	X	140640000	140645000	c4	c4
BIN_506197	X	140645000	140650000	c4	c4
BIN_506198	X	140650000	140655000	c4	c4
BIN_506199	X	140655000	140660000	c4	c4
BIN_506200	X	140660000	140665000	c2	c2
BIN_506201	X	140665000	140670000	c3	c3
BIN_506202	X	140670000	140675000	c4	c4
BIN_506203	X	140675000	140680000	c4	c4
BIN_506204	X	140680000	140685000	c4	c4
BIN_506205	X	140685000	140690000	c4	c4
BIN_506206	X	140690000	140695000	c4	c4
BIN_506207	X	140695000	140700000	c4	c4
BIN_506208	X	140700000	140705000	c4	c4
BIN_506209	X	140705000	140710000	c3	c2
BIN_506210	X	140710000	140715000	c5	c4
BIN_506211	X	140715000	140720000	c5	c4
BIN_506212	X	140720000	140725000	c5	c4
BIN_506213	X	140725000	140730000	c5	c4
BIN_506214	X	140730000	140735000	c5	c4
BIN_506215	X	140735000	140740000	c5	c4
BIN_506216	X	140740000	140745000	c5	c4
BIN_506217	X	140745000	140750000	c5	c4
BIN_506218	X	140750000	140755000	c5	c4
BIN_506219	X	140755000	140760000	c5	c4
BIN_506220	X	140760000	140765000	c5	c1
BIN_506221	X	140765000	140770000	c1	c1
BIN_506222	X	140770000	140775000	c4	c4
BIN_506223	X	140775000	140780000	c4	c4
BIN_506224	X	140780000	140785000	c4	c4
BIN_506225	X	140785000	140790000	c4	c4
BIN_506226	X	140790000	140795000	c4	c4
BIN_506227	X	140795000	140800000	c4	c4
BIN_506228	X	140800000	140805000	c4	c4
BIN_506229	X	140805000	140810000	c4	c4
BIN_506230	X	140810000	140815000	c4	c4
BIN_506231	X	140815000	140820000	c4	c4
BIN_506232	X	140820000	140825000	c4	c4
BIN_506233	X	140825000	140830000	c4	c4
BIN_506234	X	140830000	140835000	c4	c4
BIN_506235	X	140835000	140840000	c3	c2
BIN_506236	X	140840000	140845000	c4	c4
BIN_506237	X	140845000	140850000	c4	c4
BIN_506238	X	140850000	140855000	c4	c4
BIN_506239	X	140855000	140860000	c4	c4
BIN_506240	X	140860000	140865000	c4	c4
BIN_506241	X	140865000	140870000	c4	c4
BIN_506242	X	140870000	140875000	c4	c4
BIN_506243	X	140875000	140880000	c4	c4
BIN_506244	X	140880000	140885000	c4	c4
BIN_506245	X	140885000	140890000	c3	c3
BIN_506246	X	140890000	140895000	c5	c4
BIN_506247	X	140895000	140900000	c4	c4
BIN_506248	X	140900000	140905000	c4	c2
BIN_506249	X	140905000	140910000	c5	c3
BIN_506250	X	140910000	140915000	c5	c4
BIN_506251	X	140915000	140920000	c5	c4
BIN_506252	X	140920000	140925000	c5	c2
BIN_506253	X	140925000	140930000	c5	c3
BIN_506254	X	140930000	140935000	c5	c4
BIN_506255	X	140935000	140940000	c5	c3
BIN_506256	X	140940000	140945000	c5	c4
BIN_506257	X	140945000	140950000	c1	c1
BIN_506258	X	140950000	140955000	c1	c1
BIN_506259	X	140955000	140960000	c3	c2
BIN_506260	X	140960000	140965000	c5	c4
BIN_506261	X	140965000	140970000	c5	c4
BIN_506262	X	140970000	140975000	c5	c4
BIN_506263	X	140975000	140980000	c5	c4
BIN_506264	X	140980000	140985000	c5	c2
BIN_506265	X	140985000	140990000	c5	c4
BIN_506266	X	140990000	140995000	c3	c2
BIN_506267	X	140995000	141000000	c3	c3
BIN_506268	X	141145000	141150000	c4	c4
BIN_506269	X	141150000	141155000	c3	c3
BIN_506270	X	141155000	141160000	c3	c4
BIN_506271	X	141160000	141165000	c5	c4
BIN_506272	X	141165000	141170000	c4	c4
BIN_506273	X	141170000	141175000	c4	c4
BIN_506274	X	141175000	141180000	c4	c4
BIN_506275	X	141180000	141185000	c4	c4
BIN_506276	X	141185000	141190000	c4	c4
BIN_506277	X	141190000	141195000	c4	c4
BIN_506278	X	141195000	141200000	c3	c3
BIN_506279	X	141200000	141205000	c5	c4
BIN_506280	X	141205000	141210000	c5	c4
BIN_506281	X	141210000	141215000	c3	c3
BIN_506282	X	141215000	141220000	c5	c4
BIN_506283	X	141220000	141225000	c5	c4
BIN_506284	X	141225000	141230000	c5	c4
BIN_506285	X	141230000	141235000	c5	c4
BIN_506286	X	141235000	141240000	c3	c3
BIN_506287	X	141240000	141245000	c5	c4
BIN_506288	X	141245000	141250000	c5	c4
BIN_506289	X	141250000	141255000	c5	c4
BIN_506290	X	141255000	141260000	c5	c4
BIN_506291	X	141260000	141265000	c5	c4
BIN_506292	X	141265000	141270000	c5	c4
BIN_506293	X	141270000	141275000	c5	c4
BIN_506294	X	141275000	141280000	c5	c4
BIN_506295	X	141280000	141285000	c5	c4
BIN_506296	X	141285000	141290000	c5	c4
BIN_506297	X	141290000	141295000	c3	c2
BIN_506298	X	141295000	141300000	c5	c4
BIN_506299	X	141300000	141305000	c5	c4
BIN_506300	X	141305000	141310000	c5	c4
BIN_506301	X	141310000	141315000	c5	c4
BIN_506302	X	141315000	141320000	c5	c4
BIN_506303	X	141320000	141325000	c5	c4
BIN_506304	X	141325000	141330000	c5	c4
BIN_506305	X	141330000	141335000	c5	c4
BIN_506306	X	141335000	141340000	c5	c4
BIN_506307	X	141340000	141345000	c5	c4
BIN_506308	X	141345000	141350000	c5	c4
BIN_506309	X	141350000	141355000	c3	c4
BIN_506310	X	141355000	141360000	c3	c4
BIN_506311	X	141360000	141365000	c3	c2
BIN_506312	X	141365000	141370000	c3	c4
BIN_506313	X	141370000	141375000	c5	c4
BIN_506314	X	141375000	141380000	c5	c4
BIN_506315	X	141380000	141385000	c5	c4
BIN_506316	X	141385000	141390000	c3	c3
BIN_506317	X	141390000	141395000	c5	c4
BIN_506318	X	141395000	141400000	c5	c4
BIN_506319	X	141400000	141405000	c5	c4
BIN_506320	X	141405000	141410000	c5	c4
BIN_506321	X	141410000	141415000	c5	c4
BIN_506322	X	141415000	141420000	c5	c4
BIN_506323	X	141420000	141425000	c3	c3
BIN_506324	X	141425000	141430000	c3	c3
BIN_506325	X	141430000	141435000	c5	c4
BIN_506326	X	141435000	141440000	c3	c2
BIN_506327	X	141440000	141445000	c3	c2
BIN_506328	X	141445000	141450000	c5	c4
BIN_506329	X	141450000	141455000	c5	c4
BIN_506330	X	141455000	141460000	c5	c4
BIN_506331	X	141460000	141465000	c5	c4
BIN_506332	X	141465000	141470000	c5	c4
BIN_506333	X	141470000	141475000	c3	c4
BIN_506334	X	141475000	141480000	c3	c2
BIN_506335	X	141480000	141485000	c5	c4
BIN_506336	X	141485000	141490000	c5	c4
BIN_506337	X	141490000	141495000	c3	c4
BIN_506338	X	141495000	141500000	c3	c3
BIN_506339	X	141500000	141505000	c5	c4
BIN_506340	X	141505000	141510000	c5	c1
BIN_506341	X	141510000	141515000	c5	c1
BIN_506342	X	141515000	141520000	c5	c4
BIN_506343	X	141520000	141525000	c5	c4
BIN_506344	X	141525000	141530000	c5	c4
BIN_506345	X	141530000	141535000	c3	c2
BIN_506346	X	141535000	141540000	c3	c3
BIN_506347	X	141540000	141545000	c6	c4
BIN_506348	X	141545000	141550000	c6	c1
BIN_506349	X	141550000	141555000	c6	c1
BIN_506350	X	141555000	141560000	c6	c1
BIN_506351	X	141560000	141565000	c5	c1
BIN_506352	X	141565000	141570000	c5	c1
BIN_506353	X	141570000	141575000	c5	c1
BIN_506354	X	141575000	141580000	c5	c1
BIN_506355	X	141580000	141585000	c5	c1
BIN_506356	X	141585000	141590000	c5	c1
BIN_506357	X	141590000	141595000	c5	c1
BIN_506358	X	141595000	141600000	c5	c1
BIN_506359	X	141600000	141605000	c5	c1
BIN_506360	X	141605000	141610000	c5	c1
BIN_506361	X	141610000	141615000	c5	c1
BIN_506362	X	141615000	141620000	c5	c1
BIN_506363	X	141620000	141625000	c5	c1
BIN_506364	X	141625000	141630000	c5	c1
BIN_506365	X	141630000	141635000	c5	c1
BIN_506366	X	141635000	141640000	c5	c1
BIN_506367	X	141640000	141645000	c5	c1
BIN_506368	X	141645000	141650000	c5	c1
BIN_506369	X	141650000	141655000	c5	c1
BIN_506370	X	141655000	141660000	c5	c1
BIN_506371	X	141660000	141665000	c5	c1
BIN_506372	X	141665000	141670000	c1	c1
BIN_506373	X	141670000	141675000	c1	c1
BIN_506374	X	141675000	141680000	c1	c1
BIN_506375	X	141680000	141685000	c1	c1
BIN_506376	X	141685000	141690000	c1	c1
BIN_506377	X	141690000	141695000	c4	c4
BIN_506378	X	141695000	141700000	c4	c4
BIN_506379	X	141700000	141705000	c4	c4
BIN_506380	X	141705000	141710000	c4	c4
BIN_506381	X	141710000	141715000	c4	c4
BIN_506382	X	141715000	141720000	c4	c4
BIN_506383	X	141720000	141725000	c4	c4
BIN_506384	X	141725000	141730000	c4	c4
BIN_506385	X	141730000	141735000	c4	c4
BIN_506386	X	141735000	141740000	c4	c4
BIN_506387	X	141740000	141745000	c4	c4
BIN_506388	X	141745000	141750000	c4	c4
BIN_506389	X	141750000	141755000	c4	c4
BIN_506390	X	141755000	141760000	c5	c4
BIN_506391	X	141760000	141765000	c6	c4
BIN_506392	X	141765000	141770000	c6	c4
BIN_506393	X	141770000	141775000	c5	c4
BIN_506394	X	141775000	141780000	c6	c4
BIN_506395	X	141780000	141785000	c5	c4
BIN_506396	X	141785000	141790000	c5	c4
BIN_506397	X	141790000	141795000	c5	c4
BIN_506398	X	141795000	141800000	c5	c4
BIN_506399	X	141800000	141805000	c5	c4
BIN_506400	X	141805000	141810000	c5	c4
BIN_506401	X	141810000	141815000	c6	c4
BIN_506402	X	141815000	141820000	c5	c4
BIN_506403	X	141820000	141825000	c5	c4
BIN_506404	X	141825000	141830000	c4	c4
BIN_506405	X	141830000	141835000	c4	c4
BIN_506406	X	141835000	141840000	c4	c4
BIN_506407	X	141840000	141845000	c4	c4
BIN_506408	X	141845000	141850000	c4	c4
BIN_506409	X	141850000	141855000	c4	c4
BIN_506410	X	141855000	141860000	c4	c4
BIN_506411	X	141860000	141865000	c4	c4
BIN_506412	X	141865000	141870000	c4	c4
BIN_506413	X	141870000	141875000	c4	c4
BIN_506414	X	141875000	141880000	c5	c4
BIN_506415	X	141880000	141885000	c5	c4
BIN_506416	X	141885000	141890000	c5	c4
BIN_506417	X	141890000	141895000	c5	c4
BIN_506418	X	141895000	141900000	c5	c4
BIN_506419	X	141900000	141905000	c5	c4
BIN_506420	X	141905000	141910000	c6	c4
BIN_506421	X	141910000	141915000	c6	c4
BIN_506422	X	141915000	141920000	c5	c4
BIN_506423	X	141920000	141925000	c5	c4
BIN_506424	X	141925000	141930000	c5	c4
BIN_506425	X	141930000	141935000	c5	c4
BIN_506426	X	141935000	141940000	c5	c4
BIN_506427	X	141940000	141945000	c5	c4
BIN_506428	X	141945000	141950000	c5	c4
BIN_506429	X	141950000	141955000	c5	c4
BIN_506430	X	141955000	141960000	c5	c4
BIN_506431	X	141960000	141965000	c5	c4
BIN_506432	X	141965000	141970000	c5	c4
BIN_506433	X	141970000	141975000	c5	c4
BIN_506434	X	141975000	141980000	c5	c4
BIN_506435	X	141980000	141985000	c5	c4
BIN_506436	X	141985000	141990000	c5	c4
BIN_506437	X	141990000	141995000	c5	c4
BIN_506438	X	141995000	142000000	c5	c4
BIN_506439	X	142000000	142005000	c5	c4
BIN_506440	X	142005000	142010000	c5	c4
BIN_506441	X	142010000	142015000	c5	c4
BIN_506442	X	142015000	142020000	c5	c4
BIN_506443	X	142020000	142025000	c5	c4
BIN_506444	X	142025000	142030000	c3	c2
BIN_506445	X	142030000	142035000	c5	c4
BIN_506446	X	142035000	142040000	c5	c4
BIN_506447	X	142040000	142045000	c5	c4
BIN_506448	X	142045000	142050000	c5	c4
BIN_506449	X	142050000	142055000	c3	c4
BIN_506450	X	142055000	142060000	c5	c4
BIN_506451	X	142060000	142065000	c3	c2
BIN_506452	X	142065000	142070000	c3	c4
BIN_506453	X	142070000	142075000	c5	c4
BIN_506454	X	142075000	142080000	c5	c4
BIN_506455	X	142080000	142085000	c3	c4
BIN_506456	X	142085000	142090000	c3	c4
BIN_506457	X	142090000	142095000	c3	c4
BIN_506458	X	142095000	142100000	c3	c2
BIN_506459	X	142100000	142105000	c5	c4
BIN_506460	X	142105000	142110000	c5	c4
BIN_506461	X	142110000	142115000	c5	c4
BIN_506462	X	142115000	142120000	c5	c4
BIN_506463	X	142120000	142125000	c5	c4
BIN_506464	X	142125000	142130000	c5	c4
BIN_506465	X	142130000	142135000	c5	c4
BIN_506466	X	142135000	142140000	c5	c4
BIN_506467	X	142140000	142145000	c5	c4
BIN_506468	X	142145000	142150000	c5	c4
BIN_506469	X	142150000	142155000	c5	c4
BIN_506470	X	142155000	142160000	c5	c4
BIN_506471	X	142160000	142165000	c5	c4
BIN_506472	X	142165000	142170000	c5	c4
BIN_506473	X	142170000	142175000	c5	c4
BIN_506474	X	142175000	142180000	c3	c2
BIN_506475	X	142180000	142185000	c5	c4
BIN_506476	X	142185000	142190000	c3	c3
BIN_506477	X	142190000	142195000	c4	c4
BIN_506478	X	142195000	142200000	c4	c4
BIN_506479	X	142200000	142205000	c4	c4
BIN_506480	X	142205000	142210000	c4	c4
BIN_506481	X	142210000	142215000	c4	c4
BIN_506482	X	142215000	142220000	c4	c4
BIN_506483	X	142220000	142225000	c4	c4
BIN_506484	X	142225000	142230000	c5	c3
BIN_506485	X	142230000	142235000	c5	c4
BIN_506486	X	142235000	142240000	c5	c4
BIN_506487	X	142240000	142245000	c5	c4
BIN_506488	X	142245000	142250000	c5	c4
BIN_506489	X	142250000	142255000	c5	c4
BIN_506490	X	142255000	142260000	c5	c4
BIN_506491	X	142260000	142265000	c5	c4
BIN_506492	X	142265000	142270000	c5	c4
BIN_506493	X	142270000	142275000	c5	c4
BIN_506494	X	142275000	142280000	c5	c4
BIN_506495	X	142280000	142285000	c5	c4
BIN_506496	X	142285000	142290000	c5	c4
BIN_506497	X	142290000	142295000	c4	c4
BIN_506498	X	142295000	142300000	c1	c4
BIN_506499	X	142300000	142305000	c4	c4
BIN_506500	X	142305000	142310000	c1	c4
BIN_506501	X	142310000	142315000	c1	c1
BIN_506502	X	142315000	142320000	c1	c1
BIN_506503	X	142320000	142325000	c1	c1
BIN_506504	X	142325000	142330000	c1	c1
BIN_506505	X	142330000	142335000	c1	c1
BIN_506506	X	142335000	142340000	c1	c1
BIN_506507	X	142340000	142345000	c1	c1
BIN_506508	X	142345000	142350000	c1	c1
BIN_506509	X	142350000	142355000	c1	c1
BIN_506510	X	142355000	142360000	c1	c1
BIN_506511	X	142360000	142365000	c2	c2
BIN_506512	X	142365000	142370000	c3	c2
BIN_506513	X	142370000	142375000	c3	c2
BIN_506514	X	142375000	142380000	c5	c4
BIN_506515	X	142380000	142385000	c5	c4
BIN_506516	X	142385000	142390000	c3	c2
BIN_506517	X	142390000	142395000	c3	c2
BIN_506518	X	142395000	142400000	c3	c2
BIN_506519	X	142400000	142405000	c4	c4
BIN_506520	X	142405000	142410000	c4	c4
BIN_506521	X	142410000	142415000	c4	c4
BIN_506522	X	142415000	142420000	c4	c4
BIN_506523	X	142420000	142425000	c4	c4
BIN_506524	X	142425000	142430000	c2	c2
BIN_506525	X	142430000	142435000	c4	c4
BIN_506526	X	142435000	142440000	c4	c4
BIN_506527	X	142440000	142445000	c4	c4
BIN_506528	X	142445000	142450000	c4	c4
BIN_506529	X	142450000	142455000	c4	c4
BIN_506530	X	142455000	142460000	c4	c4
BIN_506531	X	142460000	142465000	c4	c4
BIN_506532	X	142465000	142470000	c2	c2
BIN_506533	X	142470000	142475000	c4	c4
BIN_506534	X	142475000	142480000	c4	c4
BIN_506535	X	142480000	142485000	c4	c4
BIN_506536	X	142485000	142490000	c2	c2
BIN_506537	X	142490000	142495000	c2	c2
BIN_506538	X	142495000	142500000	c4	c4
BIN_506539	X	142500000	142505000	c3	c3
BIN_506540	X	142505000	142510000	c4	c4
BIN_506541	X	142510000	142515000	c4	c4
BIN_506542	X	142515000	142520000	c2	c2
BIN_506543	X	142520000	142525000	c4	c4
BIN_506544	X	142525000	142530000	c3	c4
BIN_506545	X	142530000	142535000	c3	c4
BIN_506546	X	142535000	142540000	c3	c2
BIN_506547	X	142540000	142545000	c3	c4
BIN_506548	X	142545000	142550000	c4	c4
BIN_506549	X	142550000	142555000	c4	c4
BIN_506550	X	142555000	142560000	c4	c4
BIN_506551	X	142560000	142565000	c4	c4
BIN_506552	X	142565000	142570000	c4	c4
BIN_506553	X	142570000	142575000	c4	c4
BIN_506554	X	142575000	142580000	c4	c4
BIN_506555	X	142580000	142585000	c4	c4
BIN_506556	X	142585000	142590000	c4	c4
BIN_506557	X	142590000	142595000	c4	c4
BIN_506558	X	142595000	142600000	c4	c4
BIN_506559	X	142600000	142605000	c4	c4
BIN_506560	X	142605000	142610000	c3	c3
BIN_506561	X	142610000	142615000	c4	c4
BIN_506562	X	142615000	142620000	c4	c4
BIN_506563	X	142620000	142625000	c3	c3
BIN_506564	X	142625000	142630000	c4	c4
BIN_506565	X	142630000	142635000	c4	c4
BIN_506566	X	142635000	142640000	c4	c4
BIN_506567	X	142640000	142645000	c4	c4
BIN_506568	X	142645000	142650000	c4	c4
BIN_506569	X	142650000	142655000	c4	c4
BIN_506570	X	142655000	142660000	c4	c4
BIN_506571	X	142660000	142665000	c2	c3
BIN_506572	X	142665000	142670000	c2	c2
BIN_506573	X	142670000	142675000	c4	c4
BIN_506574	X	142675000	142680000	c4	c4
BIN_506575	X	142680000	142685000	c2	c2
BIN_506576	X	142685000	142690000	c2	c4
BIN_506577	X	142690000	142695000	c4	c4
BIN_506578	X	142695000	142700000	c4	c4
BIN_506579	X	142700000	142705000	c2	c2
BIN_506580	X	142705000	142710000	c4	c4
BIN_506581	X	142710000	142715000	c4	c4
BIN_506582	X	142715000	142720000	c4	c4
BIN_506583	X	142720000	142725000	c4	c4
BIN_506584	X	142725000	142730000	c4	c4
BIN_506585	X	142730000	142735000	c4	c4
BIN_506586	X	142735000	142740000	c4	c4
BIN_506587	X	142740000	142745000	c4	c4
BIN_506588	X	142745000	142750000	c4	c4
BIN_506589	X	142750000	142755000	c4	c4
BIN_506590	X	142755000	142760000	c4	c4
BIN_506591	X	142760000	142765000	c4	c4
BIN_506592	X	142765000	142770000	c4	c4
BIN_506593	X	142770000	142775000	c4	c4
BIN_506594	X	142775000	142780000	c4	c4
BIN_506595	X	142780000	142785000	c4	c4
BIN_506596	X	142785000	142790000	c3	c3
BIN_506597	X	142790000	142795000	c4	c4
BIN_506598	X	142795000	142800000	c4	c4
BIN_506599	X	142800000	142805000	c4	c4
BIN_506600	X	142805000	142810000	c4	c4
BIN_506601	X	142810000	142815000	c3	c4
BIN_506602	X	142815000	142820000	c3	c4
BIN_506603	X	142820000	142825000	c3	c4
BIN_506604	X	142825000	142830000	c1	c1
BIN_506605	X	142830000	142835000	c1	c1
BIN_506606	X	142835000	142840000	c1	c1
BIN_506607	X	142840000	142845000	c3	c1
BIN_506608	X	142845000	142850000	c3	c2
BIN_506609	X	142850000	142855000	c1	c1
BIN_506610	X	142855000	142860000	c1	c1
BIN_506611	X	142860000	142865000	c5	c4
BIN_506612	X	142865000	142870000	c5	c4
BIN_506613	X	142870000	142875000	c5	c4
BIN_506614	X	142875000	142880000	c3	c4
BIN_506615	X	142880000	142885000	c3	c2
BIN_506616	X	142885000	142890000	c3	c3
BIN_506617	X	142890000	142895000	c3	c4
BIN_506618	X	142895000	142900000	c3	c2
BIN_506619	X	142900000	142905000	c3	c3
BIN_506620	X	142905000	142910000	c3	c4
BIN_506621	X	142910000	142915000	c3	c3
BIN_506622	X	142915000	142920000	c3	c3
BIN_506623	X	142920000	142925000	c3	c4
BIN_506624	X	142925000	142930000	c5	c4
BIN_506625	X	142930000	142935000	c5	c4
BIN_506626	X	142935000	142940000	c5	c4
BIN_506627	X	142940000	142945000	c5	c4
BIN_506628	X	142945000	142950000	c5	c4
BIN_506629	X	142950000	142955000	c5	c4
BIN_506630	X	142955000	142960000	c3	c2
BIN_506631	X	142960000	142965000	c3	c2
BIN_506632	X	142965000	142970000	c3	c2
BIN_506633	X	142970000	142975000	c5	c4
BIN_506634	X	142975000	142980000	c5	c4
BIN_506635	X	142980000	142985000	c5	c4
BIN_506636	X	142985000	142990000	c5	c4
BIN_506637	X	142990000	142995000	c5	c4
BIN_506638	X	142995000	143000000	c5	c4
BIN_506639	X	143000000	143005000	c3	c4
BIN_506640	X	143005000	143010000	c3	c3
BIN_506641	X	143010000	143015000	c5	c4
BIN_506642	X	143015000	143020000	c5	c4
BIN_506643	X	143020000	143025000	c4	c4
BIN_506644	X	143025000	143030000	c4	c4
BIN_506645	X	143030000	143035000	c2	c2
BIN_506646	X	143035000	143040000	c4	c4
BIN_506647	X	143040000	143045000	c4	c4
BIN_506648	X	143045000	143050000	c3	c2
BIN_506649	X	143050000	143055000	c3	c4
BIN_506650	X	143055000	143060000	c3	c3
BIN_506651	X	143060000	143065000	c2	c2
BIN_506652	X	143065000	143070000	c4	c4
BIN_506653	X	143070000	143075000	c4	c4
BIN_506654	X	143075000	143080000	c4	c4
BIN_506655	X	143080000	143085000	c4	c4
BIN_506656	X	143085000	143090000	c4	c4
BIN_506657	X	143090000	143095000	c4	c4
BIN_506658	X	143095000	143100000	c4	c4
BIN_506659	X	143100000	143105000	c4	c4
BIN_506660	X	143105000	143110000	c4	c4
BIN_506661	X	143110000	143115000	c4	c4
BIN_506662	X	143115000	143120000	c5	c4
BIN_506663	X	143120000	143125000	c5	c4
BIN_506664	X	143125000	143130000	c5	c4
BIN_506665	X	143130000	143135000	c5	c4
BIN_506666	X	143135000	143140000	c5	c4
BIN_506667	X	143140000	143145000	c5	c4
BIN_506668	X	143145000	143150000	c5	c4
BIN_506669	X	143150000	143155000	c5	c4
BIN_506670	X	143155000	143160000	c5	c4
BIN_506671	X	143160000	143165000	c5	c4
BIN_506672	X	143165000	143170000	c5	c4
BIN_506673	X	143170000	143175000	c5	c4
BIN_506674	X	143175000	143180000	c5	c4
BIN_506675	X	143180000	143185000	c5	c4
BIN_506676	X	143185000	143190000	c5	c4
BIN_506677	X	143190000	143195000	c3	c3
BIN_506678	X	143195000	143200000	c3	c4
BIN_506679	X	143200000	143205000	c6	c4
BIN_506680	X	143205000	143210000	c6	c4
BIN_506681	X	143210000	143215000	c6	c4
BIN_506682	X	143215000	143220000	c6	c4
BIN_506683	X	143220000	143225000	c6	c4
BIN_506684	X	143225000	143230000	c5	c4
BIN_506685	X	143230000	143235000	c5	c4
BIN_506686	X	143235000	143240000	c5	c4
BIN_506687	X	143240000	143245000	c5	c4
BIN_506688	X	143245000	143250000	c5	c4
BIN_506689	X	143250000	143255000	c5	c4
BIN_506690	X	143255000	143260000	c5	c4
BIN_506691	X	143260000	143265000	c5	c4
BIN_506692	X	143265000	143270000	c5	c4
BIN_506693	X	143270000	143275000	c5	c4
BIN_506694	X	143275000	143280000	c5	c4
BIN_506695	X	143280000	143285000	c5	c4
BIN_506696	X	143285000	143290000	c5	c1
BIN_506697	X	143290000	143295000	c5	c1
BIN_506698	X	143295000	143300000	c3	c1
BIN_506699	X	143300000	143305000	c3	c2
BIN_506700	X	143305000	143310000	c3	c1
BIN_506701	X	143310000	143315000	c3	c2
BIN_506702	X	143315000	143320000	c5	c1
BIN_506703	X	143320000	143325000	c5	c1
BIN_506704	X	143325000	143330000	c5	c1
BIN_506705	X	143330000	143335000	c5	c1
BIN_506706	X	143335000	143340000	c3	c2
BIN_506707	X	143340000	143345000	c3	c2
BIN_506708	X	143345000	143350000	c3	c2
BIN_506709	X	143350000	143355000	c5	c4
BIN_506710	X	143355000	143360000	c5	c4
BIN_506711	X	143360000	143365000	c5	c4
BIN_506712	X	143365000	143370000	c5	c4
BIN_506713	X	143370000	143375000	c5	c4
BIN_506714	X	143375000	143380000	c5	c4
BIN_506715	X	143380000	143385000	c5	c4
BIN_506716	X	143385000	143390000	c5	c4
BIN_506717	X	143390000	143395000	c3	c2
BIN_506718	X	143395000	143400000	c5	c4
BIN_506719	X	143400000	143405000	c5	c4
BIN_506720	X	143405000	143410000	c5	c4
BIN_506721	X	143410000	143415000	c5	c4
BIN_506722	X	143415000	143420000	c5	c4
BIN_506723	X	143420000	143425000	c5	c4
BIN_506724	X	143425000	143430000	c5	c4
BIN_506725	X	143430000	143435000	c5	c4
BIN_506726	X	143435000	143440000	c5	c4
BIN_506727	X	143440000	143445000	c5	c4
BIN_506728	X	143445000	143450000	c3	c4
BIN_506729	X	143450000	143455000	c5	c4
BIN_506730	X	143455000	143460000	c5	c4
BIN_506731	X	143460000	143465000	c3	c4
BIN_506732	X	143465000	143470000	c5	c4
BIN_506733	X	143470000	143475000	c5	c4
BIN_506734	X	143475000	143480000	c5	c4
BIN_506735	X	143480000	143485000	c3	c3
BIN_506736	X	143485000	143490000	c5	c4
BIN_506737	X	143490000	143495000	c5	c4
BIN_506738	X	143495000	143500000	c5	c4
BIN_506739	X	143500000	143505000	c3	c2
BIN_506740	X	143505000	143510000	c5	c4
BIN_506741	X	143510000	143515000	c5	c4
BIN_506742	X	143515000	143520000	c3	c2
BIN_506743	X	143520000	143525000	c3	c4
BIN_506744	X	143525000	143530000	c3	c3
BIN_506745	X	143530000	143535000	c5	c4
BIN_506746	X	143535000	143540000	c5	c4
BIN_506747	X	143540000	143545000	c5	c4
BIN_506748	X	143545000	143550000	c3	c3
BIN_506749	X	143550000	143555000	c6	c4
BIN_506750	X	143555000	143560000	c6	c4
BIN_506751	X	143560000	143565000	c6	c4
BIN_506752	X	143565000	143570000	c6	c4
BIN_506753	X	143570000	143575000	c3	c2
BIN_506754	X	143575000	143580000	c6	c4
BIN_506755	X	143580000	143585000	c6	c4
BIN_506756	X	143585000	143590000	c6	c4
BIN_506757	X	143590000	143595000	c3	c4
BIN_506758	X	143595000	143600000	c5	c4
BIN_506759	X	143600000	143605000	c5	c4
BIN_506760	X	143605000	143610000	c5	c4
BIN_506761	X	143610000	143615000	c5	c4
BIN_506762	X	143615000	143620000	c5	c4
BIN_506763	X	143620000	143625000	c5	c4
BIN_506764	X	143625000	143630000	c6	c4
BIN_506765	X	143630000	143635000	c6	c4
BIN_506766	X	143635000	143640000	c6	c4
BIN_506767	X	143640000	143645000	c5	c4
BIN_506768	X	143645000	143650000	c5	c4
BIN_506769	X	143650000	143655000	c5	c4
BIN_506770	X	143655000	143660000	c5	c4
BIN_506771	X	143660000	143665000	c5	c4
BIN_506772	X	143665000	143670000	c3	c3
BIN_506773	X	143670000	143675000	c5	c4
BIN_506774	X	143675000	143680000	c3	c2
BIN_506775	X	143680000	143685000	c3	c4
BIN_506776	X	143685000	143690000	c5	c4
BIN_506777	X	143690000	143695000	c5	c4
BIN_506778	X	143695000	143700000	c5	c4
BIN_506779	X	143700000	143705000	c5	c4
BIN_506780	X	143705000	143710000	c5	c4
BIN_506781	X	143710000	143715000	c5	c4
BIN_506782	X	143715000	143720000	c5	c4
BIN_506783	X	143720000	143725000	c3	c3
BIN_506784	X	143725000	143730000	c5	c4
BIN_506785	X	143730000	143735000	c5	c4
BIN_506786	X	143735000	143740000	c3	c3
BIN_506787	X	143740000	143745000	c5	c4
BIN_506788	X	143745000	143750000	c5	c4
BIN_506789	X	143750000	143755000	c5	c4
BIN_506790	X	143755000	143760000	c6	c4
BIN_506791	X	143760000	143765000	c6	c4
BIN_506792	X	143765000	143770000	c6	c4
BIN_506793	X	143770000	143775000	c6	c4
BIN_506794	X	143775000	143780000	c6	c4
BIN_506795	X	143780000	143785000	c6	c4
BIN_506796	X	143785000	143790000	c6	c4
BIN_506797	X	143790000	143795000	c6	c1
BIN_506798	X	143795000	143800000	c6	c1
BIN_506799	X	143800000	143805000	c5	c1
BIN_506800	X	143805000	143810000	c5	c1
BIN_506801	X	143810000	143815000	c5	c1
BIN_506802	X	143815000	143820000	c3	c2
BIN_506803	X	143820000	143825000	c3	c2
BIN_506804	X	143825000	143830000	c3	c2
BIN_506805	X	143830000	143835000	c5	c4
BIN_506806	X	143835000	143840000	c5	c4
BIN_506807	X	143840000	143845000	c5	c4
BIN_506808	X	143845000	143850000	c5	c4
BIN_506809	X	143850000	143855000	c6	c4
BIN_506810	X	143855000	143860000	c6	c4
BIN_506811	X	143860000	143865000	c6	c4
BIN_506812	X	143865000	143870000	c5	c4
BIN_506813	X	143870000	143875000	c5	c4
BIN_506814	X	143875000	143880000	c6	c4
BIN_506815	X	143880000	143885000	c5	c4
BIN_506816	X	143885000	143890000	c5	c4
BIN_506817	X	143890000	143895000	c6	c4
BIN_506818	X	143895000	143900000	c6	c4
BIN_506819	X	143900000	143905000	c6	c4
BIN_506820	X	143905000	143910000	c5	c4
BIN_506821	X	143910000	143915000	c5	c4
BIN_506822	X	143915000	143920000	c5	c4
BIN_506823	X	143920000	143925000	c5	c5
BIN_506824	X	143925000	143930000	c5	c5
BIN_506825	X	143930000	143935000	c5	c5
BIN_506826	X	143935000	143940000	c5	c5
BIN_506827	X	143940000	143945000	c6	c5
BIN_506828	X	143945000	143950000	c6	c5
BIN_506829	X	143950000	143955000	c6	c5
BIN_506830	X	143955000	143960000	c5	c5
BIN_506831	X	143960000	143965000	c5	c5
BIN_506832	X	143965000	143970000	c6	c5
BIN_506833	X	143970000	143975000	c5	c5
BIN_506834	X	143975000	143980000	c5	c5
BIN_506835	X	143980000	143985000	c5	c6
BIN_506836	X	143985000	143990000	c5	c6
BIN_506837	X	143990000	143995000	c5	c5
BIN_506838	X	143995000	144000000	c5	c5
BIN_506839	X	144000000	144005000	c5	c5
BIN_506840	X	144005000	144010000	c5	c5
BIN_506841	X	144010000	144015000	c5	c6
BIN_506842	X	144015000	144020000	c5	c6
BIN_506843	X	144020000	144025000	c5	c6
BIN_506844	X	144025000	144030000	c5	c6
BIN_506845	X	144030000	144035000	c7	c6
BIN_506846	X	144035000	144040000	c7	c6
BIN_506847	X	144040000	144045000	c7	c6
BIN_506848	X	144045000	144050000	c5	c6
BIN_506849	X	144050000	144055000	c5	c6
BIN_506850	X	144055000	144060000	c7	c6
BIN_506851	X	144060000	144065000	c5	c5
BIN_506852	X	144065000	144070000	c5	c5
BIN_506853	X	144070000	144075000	c7	c5
BIN_506854	X	144075000	144080000	c6	c5
BIN_506855	X	144080000	144085000	c6	c5
BIN_506856	X	144085000	144090000	c6	c5
BIN_506857	X	144090000	144095000	c6	c5
BIN_506858	X	144095000	144100000	c6	c5
BIN_506859	X	144100000	144105000	c5	c5
BIN_506860	X	144105000	144110000	c6	c5
BIN_506861	X	144110000	144115000	c6	c5
BIN_506862	X	144115000	144120000	c5	c5
BIN_506863	X	144120000	144125000	c5	c5
BIN_506864	X	144125000	144130000	c5	c5
BIN_506865	X	144130000	144135000	c6	c5
BIN_506866	X	144135000	144140000	c6	c5
BIN_506867	X	144140000	144145000	c5	c5
BIN_506868	X	144145000	144150000	c6	c5
BIN_506869	X	144150000	144155000	c6	c5
BIN_506870	X	144155000	144160000	c6	c5
BIN_506871	X	144160000	144165000	c6	c5
BIN_506872	X	144165000	144170000	c6	c5
BIN_506873	X	144170000	144175000	c6	c5
BIN_506874	X	144175000	144180000	c6	c5
BIN_506875	X	144180000	144185000	c6	c5
BIN_506876	X	144185000	144190000	c6	c5
BIN_506877	X	144190000	144195000	c6	c5
BIN_506878	X	144195000	144200000	c6	c5
BIN_506879	X	144200000	144205000	c6	c5
BIN_506880	X	144205000	144210000	c6	c5
BIN_506881	X	144210000	144215000	c5	c5
BIN_506882	X	144215000	144220000	c5	c5
BIN_506883	X	144220000	144225000	c5	c5
BIN_506884	X	144225000	144230000	c5	c4
BIN_506885	X	144230000	144235000	c3	c3
BIN_506886	X	144235000	144240000	c5	c5
BIN_506887	X	144240000	144245000	c6	c5
BIN_506888	X	144245000	144250000	c6	c5
BIN_506889	X	144250000	144255000	c6	c5
BIN_506890	X	144255000	144260000	c5	c4
BIN_506891	X	144260000	144265000	c4	c4
BIN_506892	X	144265000	144270000	c4	c4
BIN_506893	X	144270000	144275000	c4	c1
BIN_506894	X	144275000	144280000	c3	c1
BIN_506895	X	144280000	144285000	c4	c4
BIN_506896	X	144285000	144290000	c4	c4
BIN_506897	X	144290000	144295000	c4	c4
BIN_506898	X	144295000	144300000	c4	c4
BIN_506899	X	144300000	144305000	c4	c4
BIN_506900	X	144305000	144310000	c4	c4
BIN_506901	X	144310000	144315000	c4	c4
BIN_506902	X	144315000	144320000	c3	c2
BIN_506903	X	144320000	144325000	c1	c1
BIN_506904	X	144325000	144330000	c1	c1
BIN_506905	X	144330000	144335000	c1	c4
BIN_506906	X	144335000	144340000	c1	c4
BIN_506907	X	144340000	144345000	c1	c4
BIN_506908	X	144345000	144350000	c1	c1
BIN_506909	X	144350000	144355000	c1	c1
BIN_506910	X	144355000	144360000	c1	c4
BIN_506911	X	144360000	144365000	c1	c4
BIN_506912	X	144365000	144370000	c1	c4
BIN_506913	X	144370000	144375000	c1	c4
BIN_506914	X	144375000	144380000	c5	c4
BIN_506915	X	144380000	144385000	c5	c4
BIN_506916	X	144385000	144390000	c5	c4
BIN_506917	X	144390000	144395000	c5	c4
BIN_506918	X	144395000	144400000	c5	c4
BIN_506919	X	144400000	144405000	c5	c4
BIN_506920	X	144405000	144410000	c5	c4
BIN_506921	X	144410000	144415000	c5	c5
BIN_506922	X	144415000	144420000	c6	c5
BIN_506923	X	144420000	144425000	c6	c5
BIN_506924	X	144425000	144430000	c6	c5
BIN_506925	X	144430000	144435000	c6	c5
BIN_506926	X	144435000	144440000	c6	c5
BIN_506927	X	144440000	144445000	c6	c5
BIN_506928	X	144445000	144450000	c6	c6
BIN_506929	X	144450000	144455000	c6	c6
BIN_506930	X	144455000	144460000	c6	c6
BIN_506931	X	144460000	144465000	c6	c6
BIN_506932	X	144465000	144470000	c6	c6
BIN_506933	X	144470000	144475000	c5	c6
BIN_506934	X	144475000	144480000	c5	c6
BIN_506935	X	144480000	144485000	c7	c6
BIN_506936	X	144485000	144490000	c5	c6
BIN_506937	X	144490000	144495000	c7	c6
BIN_506938	X	144495000	144500000	c7	c6
BIN_506939	X	144500000	144505000	c7	c6
BIN_506940	X	144505000	144510000	c6	c6
BIN_506941	X	144510000	144515000	c6	c6
BIN_506942	X	144515000	144520000	c6	c6
BIN_506943	X	144520000	144525000	c6	c6
BIN_506944	X	144525000	144530000	c6	c6
BIN_506945	X	144530000	144535000	c6	c6
BIN_506946	X	144535000	144540000	c6	c6
BIN_506947	X	144540000	144545000	c7	c6
BIN_506948	X	144545000	144550000	c5	c6
BIN_506949	X	144550000	144555000	c5	c5
BIN_506950	X	144555000	144560000	c7	c7
BIN_506951	X	144560000	144565000	c7	c7
BIN_506952	X	144565000	144570000	c7	c7
BIN_506953	X	144570000	144575000	c7	c7
BIN_506954	X	144575000	144580000	c7	c7
BIN_506955	X	144580000	144585000	c7	c5
BIN_506956	X	144585000	144590000	c7	c5
BIN_506957	X	144590000	144595000	c5	c5
BIN_506958	X	144595000	144600000	c7	c7
BIN_506959	X	144600000	144605000	c7	c7
BIN_506960	X	144605000	144610000	c7	c7
BIN_506961	X	144610000	144615000	c7	c7
BIN_506962	X	144615000	144620000	c5	c5
BIN_506963	X	144620000	144625000	c7	c5
BIN_506964	X	144625000	144630000	c7	c6
BIN_506965	X	144630000	144635000	c6	c6
BIN_506966	X	144635000	144640000	c6	c6
BIN_506967	X	144640000	144645000	c6	c6
BIN_506968	X	144645000	144650000	c6	c5
BIN_506969	X	144650000	144655000	c6	c5
BIN_506970	X	144655000	144660000	c6	c5
BIN_506971	X	144660000	144665000	c6	c5
BIN_506972	X	144665000	144670000	c6	c6
BIN_506973	X	144670000	144675000	c7	c6
BIN_506974	X	144675000	144680000	c5	c6
BIN_506975	X	144680000	144685000	c7	c6
BIN_506976	X	144685000	144690000	c7	c6
BIN_506977	X	144690000	144695000	c7	c6
BIN_506978	X	144695000	144700000	c5	c5
BIN_506979	X	144700000	144705000	c5	c5
BIN_506980	X	144705000	144710000	c7	c5
BIN_506981	X	144710000	144715000	c7	c6
BIN_506982	X	144715000	144720000	c7	c6
BIN_506983	X	144720000	144725000	c5	c6
BIN_506984	X	144725000	144730000	c6	c6
BIN_506985	X	144730000	144735000	c6	c6
BIN_506986	X	144735000	144740000	c6	c6
BIN_506987	X	144740000	144745000	c6	c6
BIN_506988	X	144745000	144750000	c6	c6
BIN_506989	X	144750000	144755000	c7	c6
BIN_506990	X	144755000	144760000	c7	c6
BIN_506991	X	144760000	144765000	c6	c5
BIN_506992	X	144765000	144770000	c6	c7
BIN_506993	X	144770000	144775000	c7	c7
BIN_506994	X	144775000	144780000	c6	c7
BIN_506995	X	144780000	144785000	c6	c7
BIN_506996	X	144785000	144790000	c7	c7
BIN_506997	X	144790000	144795000	c7	c7
BIN_506998	X	144795000	144800000	c7	c7
BIN_506999	X	144800000	144805000	c7	c7
BIN_507000	X	144805000	144810000	c7	c7
BIN_507001	X	144810000	144815000	c7	c7
BIN_507002	X	144815000	144820000	c7	c7
BIN_507003	X	144820000	144825000	c5	c5
BIN_507004	X	144825000	144830000	c5	c5
BIN_507005	X	144830000	144835000	c7	c5
BIN_507006	X	144835000	144840000	c7	c6
BIN_507007	X	144840000	144845000	c7	c5
BIN_507008	X	144845000	144850000	c7	c6
BIN_507009	X	144850000	144855000	c7	c6
BIN_507010	X	144855000	144860000	c5	c6
BIN_507011	X	144860000	144865000	c7	c6
BIN_507012	X	144865000	144870000	c7	c6
BIN_507013	X	144870000	144875000	c7	c6
BIN_507014	X	144875000	144880000	c6	c6
BIN_507015	X	144880000	144885000	c7	c6
BIN_507016	X	144885000	144890000	c7	c6
BIN_507017	X	144890000	144895000	c7	c6
BIN_507018	X	144895000	144900000	c7	c6
BIN_507019	X	144900000	144905000	c7	c6
BIN_507020	X	144905000	144910000	c7	c5
BIN_507021	X	144910000	144915000	c5	c5
BIN_507022	X	144915000	144920000	c7	c5
BIN_507023	X	144920000	144925000	c7	c6
BIN_507024	X	144925000	144930000	c5	c5
BIN_507025	X	144930000	144935000	c7	c6
BIN_507026	X	144935000	144940000	c7	c6
BIN_507027	X	144940000	144945000	c7	c6
BIN_507028	X	144945000	144950000	c7	c6
BIN_507029	X	144950000	144955000	c7	c6
BIN_507030	X	144955000	144960000	c7	c5
BIN_507031	X	144960000	144965000	c7	c6
BIN_507032	X	144965000	144970000	c5	c5
BIN_507033	X	144970000	144975000	c7	c6
BIN_507034	X	144975000	144980000	c7	c6
BIN_507035	X	144980000	144985000	c7	c6
BIN_507036	X	144985000	144990000	c7	c5
BIN_507037	X	144990000	144995000	c7	c6
BIN_507038	X	144995000	145000000	c7	c6
BIN_507039	X	145000000	145005000	c7	c6
BIN_507040	X	145005000	145010000	c7	c6
BIN_507041	X	145010000	145015000	c7	c6
BIN_507042	X	145015000	145020000	c7	c6
BIN_507043	X	145020000	145025000	c5	c5
BIN_507044	X	145025000	145030000	c6	c7
BIN_507045	X	145030000	145035000	c7	c7
BIN_507046	X	145035000	145040000	c7	c7
BIN_507047	X	145040000	145045000	c7	c7
BIN_507048	X	145045000	145050000	c5	c5
BIN_507049	X	145050000	145055000	c6	c5
BIN_507050	X	145055000	145060000	c6	c5
BIN_507051	X	145060000	145065000	c7	c5
BIN_507052	X	145065000	145070000	c7	c6
BIN_507053	X	145070000	145075000	c7	c6
BIN_507054	X	145075000	145080000	c7	c5
BIN_507055	X	145080000	145085000	c6	c5
BIN_507056	X	145085000	145090000	c6	c6
BIN_507057	X	145090000	145095000	c6	c6
BIN_507058	X	145095000	145100000	c6	c6
BIN_507059	X	145100000	145105000	c6	c6
BIN_507060	X	145105000	145110000	c6	c6
BIN_507061	X	145110000	145115000	c6	c6
BIN_507062	X	145115000	145120000	c6	c6
BIN_507063	X	145120000	145125000	c6	c6
BIN_507064	X	145125000	145130000	c6	c6
BIN_507065	X	145130000	145135000	c6	c6
BIN_507066	X	145135000	145140000	c6	c6
BIN_507067	X	145140000	145145000	c6	c5
BIN_507068	X	145145000	145150000	c6	c6
BIN_507069	X	145150000	145155000	c6	c6
BIN_507070	X	145155000	145160000	c6	c6
BIN_507071	X	145160000	145165000	c6	c6
BIN_507072	X	145165000	145170000	c6	c6
BIN_507073	X	145170000	145175000	c7	c6
BIN_507074	X	145175000	145180000	c7	c6
BIN_507075	X	145180000	145185000	c6	c5
BIN_507076	X	145185000	145190000	c6	c5
BIN_507077	X	145190000	145195000	c6	c5
BIN_507078	X	145195000	145200000	c6	c7
BIN_507079	X	145200000	145205000	c6	c5
BIN_507080	X	145205000	145210000	c6	c5
BIN_507081	X	145210000	145215000	c7	c7
BIN_507082	X	145215000	145220000	c7	c7
BIN_507083	X	145220000	145225000	c7	c7
BIN_507084	X	145225000	145230000	c7	c7
BIN_507085	X	145230000	145235000	c7	c5
BIN_507086	X	145235000	145240000	c5	c5
BIN_507087	X	145240000	145245000	c7	c5
BIN_507088	X	145245000	145250000	c7	c6
BIN_507089	X	145250000	145255000	c7	c6
BIN_507090	X	145255000	145260000	c7	c6
BIN_507091	X	145260000	145265000	c7	c6
BIN_507092	X	145265000	145270000	c7	c5
BIN_507093	X	145270000	145275000	c7	c7
BIN_507094	X	145275000	145280000	c7	c7
BIN_507095	X	145280000	145285000	c5	c5
BIN_507096	X	145285000	145290000	c5	c5
BIN_507097	X	145290000	145295000	c7	c5
BIN_507098	X	145295000	145300000	c6	c5
BIN_507099	X	145300000	145305000	c6	c5
BIN_507100	X	145305000	145310000	c6	c5
BIN_507101	X	145310000	145315000	c6	c5
BIN_507102	X	145315000	145320000	c5	c5
BIN_507103	X	145320000	145325000	c6	c5
BIN_507104	X	145325000	145330000	c6	c5
BIN_507105	X	145330000	145335000	c6	c5
BIN_507106	X	145335000	145340000	c6	c5
BIN_507107	X	145340000	145345000	c6	c5
BIN_507108	X	145345000	145350000	c6	c5
BIN_507109	X	145350000	145355000	c6	c5
BIN_507110	X	145355000	145360000	c6	c5
BIN_507111	X	145360000	145365000	c5	c5
BIN_507112	X	145365000	145370000	c5	c5
BIN_507113	X	145370000	145375000	c6	c5
BIN_507114	X	145375000	145380000	c6	c5
BIN_507115	X	145380000	145385000	c6	c5
BIN_507116	X	145385000	145390000	c5	c4
BIN_507117	X	145390000	145395000	c5	c4
BIN_507118	X	145395000	145400000	c5	c4
BIN_507119	X	145400000	145405000	c5	c4
BIN_507120	X	145405000	145410000	c5	c4
BIN_507121	X	145410000	145415000	c3	c3
BIN_507122	X	145415000	145420000	c3	c3
BIN_507123	X	145420000	145425000	c5	c4
BIN_507124	X	145425000	145430000	c5	c4
BIN_507125	X	145430000	145435000	c5	c4
BIN_507126	X	145435000	145440000	c5	c4
BIN_507127	X	145440000	145445000	c5	c4
BIN_507128	X	145445000	145450000	c5	c1
BIN_507129	X	145450000	145455000	c5	c1
BIN_507130	X	145455000	145460000	c5	c1
BIN_507131	X	145460000	145465000	c3	c2
BIN_507132	X	145465000	145470000	c3	c2
BIN_507133	X	145470000	145475000	c4	c1
BIN_507134	X	145475000	145480000	c4	c1
BIN_507135	X	145480000	145485000	c4	c1
BIN_507136	X	145485000	145490000	c1	c1
BIN_507137	X	145490000	145495000	c2	c2
BIN_507138	X	145495000	145500000	c2	c2
BIN_507139	X	145500000	145505000	c2	c2
BIN_507140	X	145505000	145510000	c2	c2
BIN_507141	X	145510000	145515000	c4	c4
BIN_507142	X	145515000	145520000	c5	c4
BIN_507143	X	145520000	145525000	c5	c4
BIN_507144	X	145525000	145530000	c5	c4
BIN_507145	X	145530000	145535000	c5	c4
BIN_507146	X	145535000	145540000	c5	c4
BIN_507147	X	145540000	145545000	c5	c4
BIN_507148	X	145545000	145550000	c6	c4
BIN_507149	X	145550000	145555000	c6	c4
BIN_507150	X	145555000	145560000	c6	c3
BIN_507151	X	145560000	145565000	c6	c4
BIN_507152	X	145565000	145570000	c6	c4
BIN_507153	X	145570000	145575000	c6	c4
BIN_507154	X	145575000	145580000	c6	c4
BIN_507155	X	145580000	145585000	c6	c4
BIN_507156	X	145585000	145590000	c6	c4
BIN_507157	X	145590000	145595000	c6	c4
BIN_507158	X	145595000	145600000	c6	c5
BIN_507159	X	145600000	145605000	c6	c5
BIN_507160	X	145605000	145610000	c6	c5
BIN_507161	X	145610000	145615000	c6	c5
BIN_507162	X	145615000	145620000	c6	c5
BIN_507163	X	145620000	145625000	c7	c5
BIN_507164	X	145625000	145630000	c5	c5
BIN_507165	X	145630000	145635000	c6	c5
BIN_507166	X	145635000	145640000	c6	c5
BIN_507167	X	145640000	145645000	c6	c5
BIN_507168	X	145645000	145650000	c6	c5
BIN_507169	X	145650000	145655000	c6	c5
BIN_507170	X	145655000	145660000	c6	c5
BIN_507171	X	145660000	145665000	c6	c5
BIN_507172	X	145665000	145670000	c5	c5
BIN_507173	X	145670000	145675000	c5	c5
BIN_507174	X	145675000	145680000	c5	c5
BIN_507175	X	145680000	145685000	c5	c5
BIN_507176	X	145685000	145690000	c5	c5
BIN_507177	X	145690000	145695000	c6	c6
BIN_507178	X	145695000	145700000	c6	c6
BIN_507179	X	145700000	145705000	c6	c6
BIN_507180	X	145705000	145710000	c6	c6
BIN_507181	X	145710000	145715000	c5	c5
BIN_507182	X	145715000	145720000	c5	c5
BIN_507183	X	145720000	145725000	c7	c7
BIN_507184	X	145725000	145730000	c7	c7
BIN_507185	X	145730000	145735000	c5	c5
BIN_507186	X	145735000	145740000	c5	c5
BIN_507187	X	145740000	145745000	c6	c6
BIN_507188	X	145745000	145750000	c6	c6
BIN_507189	X	145750000	145755000	c6	c6
BIN_507190	X	145755000	145760000	c6	c6
BIN_507191	X	145760000	145765000	c6	c6
BIN_507192	X	145765000	145770000	c6	c6
BIN_507193	X	145770000	145775000	c6	c5
BIN_507194	X	145775000	145780000	c6	c5
BIN_507195	X	145780000	145785000	c5	c5
BIN_507196	X	145785000	145790000	c5	c5
BIN_507197	X	145790000	145795000	c6	c6
BIN_507198	X	145795000	145800000	c7	c6
BIN_507199	X	145800000	145805000	c7	c6
BIN_507200	X	145805000	145810000	c7	c6
BIN_507201	X	145810000	145815000	c6	c6
BIN_507202	X	145815000	145820000	c7	c6
BIN_507203	X	145820000	145825000	c7	c6
BIN_507204	X	145825000	145830000	c7	c5
BIN_507205	X	145830000	145835000	c7	c6
BIN_507206	X	145835000	145840000	c7	c6
BIN_507207	X	145840000	145845000	c7	c6
BIN_507208	X	145845000	145850000	c7	c6
BIN_507209	X	145850000	145855000	c7	c6
BIN_507210	X	145855000	145860000	c7	c6
BIN_507211	X	145860000	145865000	c7	c6
BIN_507212	X	145865000	145870000	c7	c6
BIN_507213	X	145870000	145875000	c6	c5
BIN_507214	X	145875000	145880000	c6	c6
BIN_507215	X	145880000	145885000	c7	c6
BIN_507216	X	145885000	145890000	c7	c6
BIN_507217	X	145890000	145895000	c7	c6
BIN_507218	X	145895000	145900000	c7	c6
BIN_507219	X	145900000	145905000	c5	c5
BIN_507220	X	145905000	145910000	c5	c5
BIN_507221	X	145910000	145915000	c7	c7
BIN_507222	X	145915000	145920000	c7	c7
BIN_507223	X	145920000	145925000	c7	c7
BIN_507224	X	145925000	145930000	c5	c5
BIN_507225	X	145930000	145935000	c5	c5
BIN_507226	X	145935000	145940000	c5	c5
BIN_507227	X	145940000	145945000	c7	c7
BIN_507228	X	145945000	145950000	c7	c7
BIN_507229	X	145950000	145955000	c7	c7
BIN_507230	X	145955000	145960000	c7	c7
BIN_507231	X	145960000	145965000	c7	c7
BIN_507232	X	145965000	145970000	c7	c7
BIN_507233	X	145970000	145975000	c7	c5
BIN_507234	X	145975000	145980000	c7	c6
BIN_507235	X	145980000	145985000	c7	c6
BIN_507236	X	145985000	145990000	c7	c6
BIN_507237	X	145990000	145995000	c7	c6
BIN_507238	X	145995000	146000000	c7	c6
BIN_507239	X	146000000	146005000	c7	c6
BIN_507240	X	146005000	146010000	c7	c6
BIN_507241	X	146010000	146015000	c7	c6
BIN_507242	X	146015000	146020000	c7	c6
BIN_507243	X	146020000	146025000	c7	c5
BIN_507244	X	146025000	146030000	c7	c6
BIN_507245	X	146030000	146035000	c7	c5
BIN_507246	X	146035000	146040000	c5	c5
BIN_507247	X	146040000	146045000	c7	c5
BIN_507248	X	146045000	146050000	c7	c7
BIN_507249	X	146050000	146055000	c7	c7
BIN_507250	X	146055000	146060000	c7	c7
BIN_507251	X	146060000	146065000	c7	c7
BIN_507252	X	146065000	146070000	c7	c7
BIN_507253	X	146070000	146075000	c7	c7
BIN_507254	X	146075000	146080000	c7	c7
BIN_507255	X	146080000	146085000	c6	c7
BIN_507256	X	146085000	146090000	c6	c7
BIN_507257	X	146090000	146095000	c6	c7
BIN_507258	X	146095000	146100000	c6	c6
BIN_507259	X	146100000	146105000	c6	c6
BIN_507260	X	146105000	146110000	c7	c6
BIN_507261	X	146110000	146115000	c7	c6
BIN_507262	X	146115000	146120000	c7	c6
BIN_507263	X	146120000	146125000	c7	c6
BIN_507264	X	146125000	146130000	c7	c6
BIN_507265	X	146130000	146135000	c7	c6
BIN_507266	X	146135000	146140000	c7	c6
BIN_507267	X	146140000	146145000	c7	c6
BIN_507268	X	146145000	146150000	c7	c6
BIN_507269	X	146150000	146155000	c7	c5
BIN_507270	X	146155000	146160000	c7	c5
BIN_507271	X	146160000	146165000	c5	c5
BIN_507272	X	146165000	146170000	c7	c5
BIN_507273	X	146170000	146175000	c7	c5
BIN_507274	X	146175000	146180000	c5	c5
BIN_507275	X	146180000	146185000	c7	c7
BIN_507276	X	146185000	146190000	c7	c7
BIN_507277	X	146190000	146195000	c7	c7
BIN_507278	X	146195000	146200000	c7	c5
BIN_507279	X	146200000	146205000	c7	c5
BIN_507280	X	146205000	146210000	c7	c6
BIN_507281	X	146210000	146215000	c6	c6
BIN_507282	X	146215000	146220000	c7	c5
BIN_507283	X	146220000	146225000	c7	c5
BIN_507284	X	146225000	146230000	c7	c6
BIN_507285	X	146230000	146235000	c7	c6
BIN_507286	X	146235000	146240000	c5	c5
BIN_507287	X	146240000	146245000	c5	c5
BIN_507288	X	146245000	146250000	c6	c6
BIN_507289	X	146250000	146255000	c6	c6
BIN_507290	X	146255000	146260000	c6	c6
BIN_507291	X	146260000	146265000	c6	c6
BIN_507292	X	146265000	146270000	c6	c6
BIN_507293	X	146270000	146275000	c6	c6
BIN_507294	X	146275000	146280000	c6	c5
BIN_507295	X	146280000	146285000	c6	c6
BIN_507296	X	146285000	146290000	c6	c6
BIN_507297	X	146290000	146295000	c7	c6
BIN_507298	X	146295000	146300000	c7	c6
BIN_507299	X	146300000	146305000	c7	c6
BIN_507300	X	146305000	146310000	c7	c6
BIN_507301	X	146310000	146315000	c5	c5
BIN_507302	X	146315000	146320000	c7	c6
BIN_507303	X	146320000	146325000	c7	c6
BIN_507304	X	146325000	146330000	c7	c6
BIN_507305	X	146330000	146335000	c7	c6
BIN_507306	X	146335000	146340000	c6	c6
BIN_507307	X	146340000	146345000	c6	c6
BIN_507308	X	146345000	146350000	c6	c6
BIN_507309	X	146350000	146355000	c6	c5
BIN_507310	X	146355000	146360000	c5	c5
BIN_507311	X	146360000	146365000	c7	c7
BIN_507312	X	146365000	146370000	c7	c7
BIN_507313	X	146370000	146375000	c7	c7
BIN_507314	X	146375000	146380000	c7	c5
BIN_507315	X	146380000	146385000	c6	c5
BIN_507316	X	146385000	146390000	c6	c5
BIN_507317	X	146390000	146395000	c6	c5
BIN_507318	X	146395000	146400000	c5	c5
BIN_507319	X	146400000	146405000	c7	c7
BIN_507320	X	146405000	146410000	c7	c7
BIN_507321	X	146410000	146415000	c7	c7
BIN_507322	X	146415000	146420000	c7	c7
BIN_507323	X	146420000	146425000	c7	c6
BIN_507324	X	146425000	146430000	c7	c6
BIN_507325	X	146430000	146435000	c7	c6
BIN_507326	X	146435000	146440000	c6	c6
BIN_507327	X	146440000	146445000	c6	c6
BIN_507328	X	146445000	146450000	c6	c6
BIN_507329	X	146450000	146455000	c6	c6
BIN_507330	X	146455000	146460000	c6	c6
BIN_507331	X	146460000	146465000	c6	c6
BIN_507332	X	146465000	146470000	c6	c6
BIN_507333	X	146470000	146475000	c6	c6
BIN_507334	X	146475000	146480000	c6	c6
BIN_507335	X	146480000	146485000	c6	c6
BIN_507336	X	146485000	146490000	c6	c6
BIN_507337	X	146490000	146495000	c6	c6
BIN_507338	X	146495000	146500000	c7	c6
BIN_507339	X	146500000	146505000	c6	c6
BIN_507340	X	146505000	146510000	c6	c6
BIN_507341	X	146510000	146515000	c6	c6
BIN_507342	X	146515000	146520000	c6	c6
BIN_507343	X	146520000	146525000	c6	c6
BIN_507344	X	146525000	146530000	c6	c6
BIN_507345	X	146530000	146535000	c6	c6
BIN_507346	X	146535000	146540000	c6	c6
BIN_507347	X	146540000	146545000	c6	c6
BIN_507348	X	146545000	146550000	c6	c6
BIN_507349	X	146550000	146555000	c6	c6
BIN_507350	X	146555000	146560000	c6	c6
BIN_507351	X	146560000	146565000	c6	c6
BIN_507352	X	146565000	146570000	c6	c6
BIN_507353	X	146570000	146575000	c6	c6
BIN_507354	X	146575000	146580000	c6	c5
BIN_507355	X	146580000	146585000	c6	c5
BIN_507356	X	146585000	146590000	c5	c5
BIN_507357	X	146590000	146595000	c7	c6
BIN_507358	X	146595000	146600000	c7	c6
BIN_507359	X	146600000	146605000	c7	c6
BIN_507360	X	146605000	146610000	c7	c6
BIN_507361	X	146610000	146615000	c6	c6
BIN_507362	X	146615000	146620000	c6	c6
BIN_507363	X	146620000	146625000	c6	c5
BIN_507364	X	146625000	146630000	c6	c6
BIN_507365	X	146630000	146635000	c6	c6
BIN_507366	X	146635000	146640000	c6	c6
BIN_507367	X	146640000	146645000	c6	c6
BIN_507368	X	146645000	146650000	c6	c6
BIN_507369	X	146650000	146655000	c6	c6
BIN_507370	X	146655000	146660000	c6	c6
BIN_507371	X	146660000	146665000	c6	c6
BIN_507372	X	146665000	146670000	c7	c6
BIN_507373	X	146670000	146675000	c7	c6
BIN_507374	X	146675000	146680000	c7	c6
BIN_507375	X	146680000	146685000	c7	c6
BIN_507376	X	146685000	146690000	c7	c6
BIN_507377	X	146690000	146695000	c7	c6
BIN_507378	X	146695000	146700000	c5	c5
BIN_507379	X	146700000	146705000	c7	c6
BIN_507380	X	146705000	146710000	c7	c6
BIN_507381	X	146710000	146715000	c6	c6
BIN_507382	X	146715000	146720000	c6	c6
BIN_507383	X	146720000	146725000	c6	c5
BIN_507384	X	146725000	146730000	c6	c5
BIN_507385	X	146730000	146735000	c6	c6
BIN_507386	X	146735000	146740000	c6	c5
BIN_507387	X	146740000	146745000	c6	c5
BIN_507388	X	146745000	146750000	c6	c5
BIN_507389	X	146750000	146755000	c6	c6
BIN_507390	X	146755000	146760000	c6	c5
BIN_507391	X	146760000	146765000	c5	c5
BIN_507392	X	146765000	146770000	c6	c6
BIN_507393	X	146770000	146775000	c6	c6
BIN_507394	X	146775000	146780000	c6	c6
BIN_507395	X	146780000	146785000	c6	c6
BIN_507396	X	146785000	146790000	c6	c6
BIN_507397	X	146790000	146795000	c6	c6
BIN_507398	X	146795000	146800000	c6	c6
BIN_507399	X	146800000	146805000	c6	c6
BIN_507400	X	146805000	146810000	c6	c6
BIN_507401	X	146810000	146815000	c6	c6
BIN_507402	X	146815000	146820000	c6	c5
BIN_507403	X	146820000	146825000	c6	c5
BIN_507404	X	146825000	146830000	c6	c5
BIN_507405	X	146830000	146835000	c6	c5
BIN_507406	X	146835000	146840000	c6	c5
BIN_507407	X	146840000	146845000	c6	c5
BIN_507408	X	146845000	146850000	c6	c6
BIN_507409	X	146850000	146855000	c6	c5
BIN_507410	X	146855000	146860000	c6	c5
BIN_507411	X	146860000	146865000	c6	c5
BIN_507412	X	146865000	146870000	c6	c5
BIN_507413	X	146870000	146875000	c6	c5
BIN_507414	X	146875000	146880000	c6	c6
BIN_507415	X	146880000	146885000	c6	c6
BIN_507416	X	146885000	146890000	c7	c6
BIN_507417	X	146890000	146895000	c7	c6
BIN_507418	X	146895000	146900000	c5	c5
BIN_507419	X	146900000	146905000	c5	c5
BIN_507420	X	146905000	146910000	c5	c5
BIN_507421	X	146910000	146915000	c5	c5
BIN_507422	X	146915000	146920000	c6	c7
BIN_507423	X	146920000	146925000	c6	c7
BIN_507424	X	146925000	146930000	c3	c3
BIN_507425	X	146930000	146935000	c5	c4
BIN_507426	X	146935000	146940000	c5	c4
BIN_507427	X	146940000	146945000	c5	c4
BIN_507428	X	146945000	146950000	c3	c3
BIN_507429	X	146950000	146955000	c5	c4
BIN_507430	X	146955000	146960000	c5	c4
BIN_507431	X	146960000	146965000	c5	c4
BIN_507432	X	146965000	146970000	c5	c4
BIN_507433	X	146970000	146975000	c5	c4
BIN_507434	X	146975000	146980000	c5	c4
BIN_507435	X	146980000	146985000	c5	c5
BIN_507436	X	146985000	146990000	c5	c5
BIN_507437	X	146990000	146995000	c6	c5
BIN_507438	X	146995000	147000000	c6	c5
BIN_507439	X	147000000	147005000	c6	c5
BIN_507440	X	147005000	147010000	c6	c5
BIN_507441	X	147010000	147015000	c6	c5
BIN_507442	X	147015000	147020000	c5	c5
BIN_507443	X	147020000	147025000	c5	c5
BIN_507444	X	147025000	147030000	c6	c5
BIN_507445	X	147030000	147035000	c6	c5
BIN_507446	X	147035000	147040000	c6	c5
BIN_507447	X	147040000	147045000	c6	c5
BIN_507448	X	147045000	147050000	c5	c5
BIN_507449	X	147050000	147055000	c6	c5
BIN_507450	X	147055000	147060000	c6	c5
BIN_507451	X	147060000	147065000	c6	c5
BIN_507452	X	147065000	147070000	c6	c5
BIN_507453	X	147070000	147075000	c6	c5
BIN_507454	X	147075000	147080000	c6	c5
BIN_507455	X	147080000	147085000	c6	c5
BIN_507456	X	147085000	147090000	c6	c4
BIN_507457	X	147090000	147095000	c6	c4
BIN_507458	X	147095000	147100000	c6	c4
BIN_507459	X	147100000	147105000	c6	c4
BIN_507460	X	147105000	147110000	c6	c4
BIN_507461	X	147110000	147115000	c5	c4
BIN_507462	X	147115000	147120000	c3	c4
BIN_507463	X	147120000	147125000	c3	c4
BIN_507464	X	147125000	147130000	c6	c4
BIN_507465	X	147130000	147135000	c6	c5
BIN_507466	X	147135000	147140000	c6	c5
BIN_507467	X	147140000	147145000	c6	c5
BIN_507468	X	147145000	147150000	c6	c5
BIN_507469	X	147150000	147155000	c6	c5
BIN_507470	X	147155000	147160000	c6	c5
BIN_507471	X	147160000	147165000	c6	c5
BIN_507472	X	147165000	147170000	c6	c5
BIN_507473	X	147170000	147175000	c5	c5
BIN_507474	X	147175000	147180000	c5	c5
BIN_507475	X	147180000	147185000	c5	c5
BIN_507476	X	147185000	147190000	c5	c5
BIN_507477	X	147190000	147195000	c5	c5
BIN_507478	X	147195000	147200000	c5	c4
BIN_507479	X	147200000	147205000	c5	c4
BIN_507480	X	147205000	147210000	c5	c4
BIN_507481	X	147210000	147215000	c5	c4
BIN_507482	X	147215000	147220000	c3	c2
BIN_507483	X	147220000	147225000	c3	c3
BIN_507484	X	147225000	147230000	c6	c5
BIN_507485	X	147230000	147235000	c6	c5
BIN_507486	X	147235000	147240000	c6	c5
BIN_507487	X	147240000	147245000	c6	c5
BIN_507488	X	147245000	147250000	c6	c5
BIN_507489	X	147250000	147255000	c6	c5
BIN_507490	X	147255000	147260000	c5	c5
BIN_507491	X	147260000	147265000	c5	c5
BIN_507492	X	147265000	147270000	c7	c6
BIN_507493	X	147270000	147275000	c7	c5
BIN_507494	X	147275000	147280000	c5	c5
BIN_507495	X	147280000	147285000	c7	c7
BIN_507496	X	147285000	147290000	c5	c5
BIN_507497	X	147290000	147295000	c5	c5
BIN_507498	X	147295000	147300000	c7	c7
BIN_507499	X	147300000	147305000	c5	c5
BIN_507500	X	147305000	147310000	c5	c5
BIN_507501	X	147310000	147315000	c6	c5
BIN_507502	X	147315000	147320000	c6	c5
BIN_507503	X	147320000	147325000	c6	c5
BIN_507504	X	147325000	147330000	c6	c5
BIN_507505	X	147330000	147335000	c6	c4
BIN_507506	X	147335000	147340000	c6	c4
BIN_507507	X	147340000	147345000	c6	c4
BIN_507508	X	147345000	147350000	c3	c2
BIN_507509	X	147350000	147355000	c3	c2
BIN_507510	X	147355000	147360000	c3	c4
BIN_507511	X	147360000	147365000	c6	c3
BIN_507512	X	147365000	147370000	c6	c4
BIN_507513	X	147370000	147375000	c6	c3
BIN_507514	X	147375000	147380000	c6	c4
BIN_507515	X	147380000	147385000	c6	c4
BIN_507516	X	147385000	147390000	c6	c4
BIN_507517	X	147390000	147395000	c6	c4
BIN_507518	X	147395000	147400000	c6	c4
BIN_507519	X	147400000	147405000	c6	c4
BIN_507520	X	147405000	147410000	c5	c4
BIN_507521	X	147410000	147415000	c5	c4
BIN_507522	X	147415000	147420000	c5	c4
BIN_507523	X	147420000	147425000	c5	c4
BIN_507524	X	147425000	147430000	c3	c2
BIN_507525	X	147430000	147435000	c3	c4
BIN_507526	X	147435000	147440000	c3	c3
BIN_507527	X	147440000	147445000	c5	c4
BIN_507528	X	147445000	147450000	c5	c4
BIN_507529	X	147450000	147455000	c5	c4
BIN_507530	X	147455000	147460000	c6	c4
BIN_507531	X	147460000	147465000	c6	c4
BIN_507532	X	147465000	147470000	c6	c4
BIN_507533	X	147470000	147475000	c6	c1
BIN_507534	X	147475000	147480000	c6	c1
BIN_507535	X	147480000	147485000	c5	c1
BIN_507536	X	147485000	147490000	c5	c1
BIN_507537	X	147490000	147495000	c5	c1
BIN_507538	X	147495000	147500000	c5	c1
BIN_507539	X	147500000	147505000	c5	c1
BIN_507540	X	147505000	147510000	c5	c1
BIN_507541	X	147510000	147515000	c5	c1
BIN_507542	X	147515000	147520000	c5	c1
BIN_507543	X	147520000	147525000	c5	c1
BIN_507544	X	147525000	147530000	c5	c1
BIN_507545	X	147530000	147535000	c3	c2
BIN_507546	X	147535000	147540000	c3	c3
BIN_507547	X	147540000	147545000	c5	c4
BIN_507548	X	147545000	147550000	c5	c4
BIN_507549	X	147550000	147555000	c3	c2
BIN_507550	X	147555000	147560000	c5	c4
BIN_507551	X	147560000	147565000	c5	c5
BIN_507552	X	147565000	147570000	c5	c5
BIN_507553	X	147570000	147575000	c5	c5
BIN_507554	X	147575000	147580000	c5	c5
BIN_507555	X	147580000	147585000	c5	c5
BIN_507556	X	147585000	147590000	c5	c5
BIN_507557	X	147590000	147595000	c5	c5
BIN_507558	X	147595000	147600000	c5	c5
BIN_507559	X	147600000	147605000	c5	c5
BIN_507560	X	147605000	147610000	c5	c5
BIN_507561	X	147610000	147615000	c5	c5
BIN_507562	X	147615000	147620000	c5	c5
BIN_507563	X	147620000	147625000	c7	c5
BIN_507564	X	147625000	147630000	c7	c5
BIN_507565	X	147630000	147635000	c7	c5
BIN_507566	X	147635000	147640000	c7	c5
BIN_507567	X	147640000	147645000	c5	c5
BIN_507568	X	147645000	147650000	c5	c5
BIN_507569	X	147650000	147655000	c5	c5
BIN_507570	X	147655000	147660000	c7	c5
BIN_507571	X	147660000	147665000	c7	c5
BIN_507572	X	147665000	147670000	c7	c6
BIN_507573	X	147670000	147675000	c5	c5
BIN_507574	X	147675000	147680000	c7	c6
BIN_507575	X	147680000	147685000	c7	c6
BIN_507576	X	147685000	147690000	c7	c6
BIN_507577	X	147690000	147695000	c7	c6
BIN_507578	X	147695000	147700000	c7	c6
BIN_507579	X	147700000	147705000	c7	c6
BIN_507580	X	147705000	147710000	c7	c6
BIN_507581	X	147710000	147715000	c7	c6
BIN_507582	X	147715000	147720000	c7	c6
BIN_507583	X	147720000	147725000	c6	c5
BIN_507584	X	147725000	147730000	c6	c5
BIN_507585	X	147730000	147735000	c6	c6
BIN_507586	X	147735000	147740000	c6	c6
BIN_507587	X	147740000	147745000	c6	c6
BIN_507588	X	147745000	147750000	c7	c6
BIN_507589	X	147750000	147755000	c7	c6
BIN_507590	X	147755000	147760000	c7	c6
BIN_507591	X	147760000	147765000	c7	c6
BIN_507592	X	147765000	147770000	c7	c6
BIN_507593	X	147770000	147775000	c5	c5
BIN_507594	X	147775000	147780000	c5	c5
BIN_507595	X	147780000	147785000	c5	c5
BIN_507596	X	147785000	147790000	c5	c5
BIN_507597	X	147790000	147795000	c5	c5
BIN_507598	X	147795000	147800000	c7	c6
BIN_507599	X	147800000	147805000	c5	c5
BIN_507600	X	147805000	147810000	c4	c5
BIN_507601	X	147810000	147815000	c4	c4
BIN_507602	X	147815000	147820000	c4	c4
BIN_507603	X	147820000	147825000	c4	c4
BIN_507604	X	147825000	147830000	c4	c4
BIN_507605	X	147830000	147835000	c4	c4
BIN_507606	X	147835000	147840000	c4	c4
BIN_507607	X	147840000	147845000	c4	c4
BIN_507608	X	147845000	147850000	c4	c4
BIN_507609	X	147850000	147855000	c4	c4
BIN_507610	X	147855000	147860000	c4	c4
BIN_507611	X	147860000	147865000	c4	c4
BIN_507612	X	147865000	147870000	c4	c4
BIN_507613	X	147870000	147875000	c4	c4
BIN_507614	X	147875000	147880000	c4	c4
BIN_507615	X	147880000	147885000	c4	c4
BIN_507616	X	147885000	147890000	c4	c4
BIN_507617	X	147890000	147895000	c4	c4
BIN_507618	X	147895000	147900000	c4	c4
BIN_507619	X	147900000	147905000	c4	c4
BIN_507620	X	147905000	147910000	c4	c4
BIN_507621	X	147910000	147915000	c6	c4
BIN_507622	X	147915000	147920000	c4	c4
BIN_507623	X	147920000	147925000	c4	c4
BIN_507624	X	147925000	147930000	c4	c4
BIN_507625	X	147930000	147935000	c4	c4
BIN_507626	X	147935000	147940000	c4	c4
BIN_507627	X	147940000	147945000	c4	c4
BIN_507628	X	147945000	147950000	c4	c4
BIN_507629	X	147950000	147955000	c4	c4
BIN_507630	X	147955000	147960000	c4	c4
BIN_507631	X	147960000	147965000	c5	c4
BIN_507632	X	147965000	147970000	c7	c5
BIN_507633	X	147970000	147975000	c5	c4
BIN_507634	X	147975000	147980000	c4	c4
BIN_507635	X	147980000	147985000	c4	c4
BIN_507636	X	147985000	147990000	c4	c4
BIN_507637	X	147990000	147995000	c4	c4
BIN_507638	X	147995000	148000000	c4	c4
BIN_507639	X	148000000	148005000	c4	c4
BIN_507640	X	148005000	148010000	c4	c4
BIN_507641	X	148010000	148015000	c4	c4
BIN_507642	X	148015000	148020000	c4	c4
BIN_507643	X	148020000	148025000	c4	c4
BIN_507644	X	148025000	148030000	c4	c4
BIN_507645	X	148030000	148035000	c4	c4
BIN_507646	X	148035000	148040000	c4	c4
BIN_507647	X	148040000	148045000	c4	c4
BIN_507648	X	148045000	148050000	c4	c4
BIN_507649	X	148050000	148055000	c4	c4
BIN_507650	X	148055000	148060000	c4	c4
BIN_507651	X	148060000	148065000	c4	c4
BIN_507652	X	148065000	148070000	c4	c4
BIN_507653	X	148070000	148075000	c4	c4
BIN_507654	X	148075000	148080000	c4	c4
BIN_507655	X	148080000	148085000	c4	c4
BIN_507656	X	148085000	148090000	c4	c4
BIN_507657	X	148090000	148095000	c4	c4
BIN_507658	X	148095000	148100000	c4	c4
BIN_507659	X	148100000	148105000	c4	c4
BIN_507660	X	148105000	148110000	c4	c4
BIN_507661	X	148110000	148115000	c4	c4
BIN_507662	X	148115000	148120000	c4	c4
BIN_507663	X	148120000	148125000	c4	c4
BIN_507664	X	148125000	148130000	c4	c4
BIN_507665	X	148130000	148135000	c4	c4
BIN_507666	X	148135000	148140000	c4	c4
BIN_507667	X	148140000	148145000	c4	c4
BIN_507668	X	148145000	148150000	c4	c4
BIN_507669	X	148150000	148155000	c4	c4
BIN_507670	X	148155000	148160000	c4	c4
BIN_507671	X	148160000	148165000	c4	c4
BIN_507672	X	148165000	148170000	c4	c4
BIN_507673	X	148170000	148175000	c4	c4
BIN_507674	X	148175000	148180000	c4	c4
BIN_507675	X	148180000	148185000	c4	c4
BIN_507676	X	148185000	148190000	c4	c4
BIN_507677	X	148190000	148195000	c4	c4
BIN_507678	X	148195000	148200000	c4	c4
BIN_507679	X	148200000	148205000	c4	c4
BIN_507680	X	148205000	148210000	c4	c4
BIN_507681	X	148210000	148215000	c4	c4
BIN_507682	X	148215000	148220000	c4	c4
BIN_507683	X	148220000	148225000	c4	c4
BIN_507684	X	148225000	148230000	c4	c4
BIN_507685	X	148230000	148235000	c4	c4
BIN_507686	X	148235000	148240000	c4	c4
BIN_507687	X	148240000	148245000	c4	c4
BIN_507688	X	148245000	148250000	c4	c4
BIN_507689	X	148250000	148255000	c4	c4
BIN_507690	X	148255000	148260000	c4	c4
BIN_507691	X	148260000	148265000	c4	c4
BIN_507692	X	148265000	148270000	c4	c4
BIN_507693	X	148270000	148275000	c4	c4
BIN_507694	X	148275000	148280000	c4	c4
BIN_507695	X	148280000	148285000	c4	c4
BIN_507696	X	148285000	148290000	c4	c4
BIN_507697	X	148290000	148295000	c4	c4
BIN_507698	X	148295000	148300000	c4	c4
BIN_507699	X	148300000	148305000	c4	c4
BIN_507700	X	148305000	148310000	c4	c4
BIN_507701	X	148310000	148315000	c4	c4
BIN_507702	X	148315000	148320000	c4	c4
BIN_507703	X	148320000	148325000	c4	c4
BIN_507704	X	148325000	148330000	c4	c4
BIN_507705	X	148330000	148335000	c4	c4
BIN_507706	X	148335000	148340000	c4	c4
BIN_507707	X	148340000	148345000	c4	c4
BIN_507708	X	148345000	148350000	c4	c4
BIN_507709	X	148350000	148355000	c4	c4
BIN_507710	X	148355000	148360000	c4	c4
BIN_507711	X	148360000	148365000	c4	c4
BIN_507712	X	148365000	148370000	c4	c4
BIN_507713	X	148370000	148375000	c4	c4
BIN_507714	X	148375000	148380000	c4	c4
BIN_507715	X	148380000	148385000	c4	c4
BIN_507716	X	148385000	148390000	c4	c4
BIN_507717	X	148390000	148395000	c4	c4
BIN_507718	X	148395000	148400000	c4	c4
BIN_507719	X	148400000	148405000	c4	c4
BIN_507720	X	148405000	148410000	c4	c4
BIN_507721	X	148410000	148415000	c4	c4
BIN_507722	X	148415000	148420000	c4	c4
BIN_507723	X	148420000	148425000	c4	c4
BIN_507724	X	148425000	148430000	c4	c4
BIN_507725	X	148430000	148435000	c4	c4
BIN_507726	X	148435000	148440000	c4	c4
BIN_507727	X	148440000	148445000	c4	c4
BIN_507728	X	148445000	148450000	c4	c4
BIN_507729	X	148450000	148455000	c4	c4
BIN_507730	X	148455000	148460000	c4	c4
BIN_507731	X	148460000	148465000	c4	c4
BIN_507732	X	148465000	148470000	c4	c4
BIN_507733	X	148470000	148475000	c4	c4
BIN_507734	X	148475000	148480000	c4	c4
BIN_507735	X	148480000	148485000	c4	c4
BIN_507736	X	148485000	148490000	c4	c4
BIN_507737	X	148490000	148495000	c4	c4
BIN_507738	X	148495000	148500000	c4	c4
BIN_507739	X	148500000	148505000	c4	c4
BIN_507740	X	148505000	148510000	c4	c4
BIN_507741	X	148510000	148515000	c4	c4
BIN_507742	X	148515000	148520000	c4	c4
BIN_507743	X	148520000	148525000	c4	c4
BIN_507744	X	148525000	148530000	c4	c4
BIN_507745	X	148530000	148535000	c4	c4
BIN_507746	X	148535000	148540000	c4	c4
BIN_507747	X	148540000	148545000	c4	c4
BIN_507748	X	148545000	148550000	c4	c4
BIN_507749	X	148550000	148555000	c4	c4
BIN_507750	X	148555000	148560000	c4	c4
BIN_507751	X	148560000	148565000	c4	c4
BIN_507752	X	148565000	148570000	c4	c4
BIN_507753	X	148570000	148575000	c4	c4
BIN_507754	X	148575000	148580000	c4	c4
BIN_507755	X	148580000	148585000	c4	c4
BIN_507756	X	148585000	148590000	c4	c4
BIN_507757	X	148590000	148595000	c4	c4
BIN_507758	X	148595000	148600000	c4	c4
BIN_507759	X	148600000	148605000	c4	c4
BIN_507760	X	148605000	148610000	c4	c4
BIN_507761	X	148610000	148615000	c4	c4
BIN_507762	X	148615000	148620000	c4	c4
BIN_507763	X	148620000	148625000	c4	c4
BIN_507764	X	148625000	148630000	c4	c4
BIN_507765	X	148630000	148635000	c4	c4
BIN_507766	X	148635000	148640000	c4	c4
BIN_507767	X	148640000	148645000	c4	c4
BIN_507768	X	148645000	148650000	c4	c4
BIN_507769	X	148650000	148655000	c4	c4
BIN_507770	X	148655000	148660000	c4	c4
BIN_507771	X	148660000	148665000	c4	c4
BIN_507772	X	148665000	148670000	c4	c4
BIN_507773	X	148670000	148675000	c4	c4
BIN_507774	X	148675000	148680000	c4	c4
BIN_507775	X	148680000	148685000	c4	c4
BIN_507776	X	148685000	148690000	c4	c4
BIN_507777	X	148690000	148695000	c6	c4
BIN_507778	X	148695000	148700000	c4	c4
BIN_507779	X	148700000	148705000	c4	c4
BIN_507780	X	148705000	148710000	c4	c4
BIN_507781	X	148710000	148715000	c4	c4
BIN_507782	X	148715000	148720000	c4	c4
BIN_507783	X	148720000	148725000	c4	c4
BIN_507784	X	148725000	148730000	c4	c4
BIN_507785	X	148730000	148735000	c6	c4
BIN_507786	X	148735000	148740000	c6	c4
BIN_507787	X	148740000	148745000	c6	c4
BIN_507788	X	148745000	148750000	c4	c4
BIN_507789	X	148750000	148755000	c4	c4
BIN_507790	X	148755000	148760000	c4	c4
BIN_507791	X	148760000	148765000	c4	c4
BIN_507792	X	148765000	148770000	c4	c4
BIN_507793	X	148770000	148775000	c4	c4
BIN_507794	X	148775000	148780000	c4	c4
BIN_507795	X	148780000	148785000	c4	c4
BIN_507796	X	148785000	148790000	c4	c4
BIN_507797	X	148790000	148795000	c4	c4
BIN_507798	X	148795000	148800000	c4	c5
BIN_507799	X	148800000	148805000	c4	c5
BIN_507800	X	148805000	148810000	c4	c5
BIN_507801	X	148810000	148815000	c4	c5
BIN_507802	X	148815000	148820000	c4	c5
BIN_507803	X	148820000	148825000	c5	c5
BIN_507804	X	148825000	148830000	c7	c5
BIN_507805	X	148830000	148835000	c7	c6
BIN_507806	X	148835000	148840000	c5	c5
BIN_507807	X	148840000	148845000	c5	c5
BIN_507808	X	148845000	148850000	c5	c4
BIN_507809	X	148850000	148855000	c5	c4
BIN_507810	X	148855000	148860000	c5	c4
BIN_507811	X	148860000	148865000	c5	c4
BIN_507812	X	148865000	148870000	c5	c4
BIN_507813	X	148870000	148875000	c5	c4
BIN_507814	X	148875000	148880000	c5	c4
BIN_507815	X	148880000	148885000	c6	c4
BIN_507816	X	148885000	148890000	c5	c4
BIN_507817	X	148890000	148895000	c5	c4
BIN_507818	X	148895000	148900000	c5	c4
BIN_507819	X	148900000	148905000	c4	c4
BIN_507820	X	148905000	148910000	c4	c4
BIN_507821	X	148910000	148915000	c4	c4
BIN_507822	X	148915000	148920000	c4	c4
BIN_507823	X	148920000	148925000	c4	c4
BIN_507824	X	148925000	148930000	c4	c4
BIN_507825	X	148930000	148935000	c4	c4
BIN_507826	X	148935000	148940000	c4	c4
BIN_507827	X	148940000	148945000	c4	c4
BIN_507828	X	148945000	148950000	c4	c4
BIN_507829	X	148950000	148955000	c4	c4
BIN_507830	X	148955000	148960000	c4	c4
BIN_507831	X	148960000	148965000	c4	c4
BIN_507832	X	148965000	148970000	c5	c4
BIN_507833	X	148970000	148975000	c5	c4
BIN_507834	X	148975000	148980000	c5	c4
BIN_507835	X	148980000	148985000	c5	c4
BIN_507836	X	148985000	148990000	c4	c4
BIN_507837	X	148990000	148995000	c4	c4
BIN_507838	X	148995000	149000000	c4	c4
BIN_507839	X	149000000	149005000	c4	c4
BIN_507840	X	149005000	149010000	c4	c4
BIN_507841	X	149010000	149015000	c4	c4
BIN_507842	X	149015000	149020000	c4	c4
BIN_507843	X	149020000	149025000	c4	c4
BIN_507844	X	149025000	149030000	c4	c4
BIN_507845	X	149030000	149035000	c4	c4
BIN_507846	X	149035000	149040000	c4	c4
BIN_507847	X	149040000	149045000	c4	c4
BIN_507848	X	149045000	149050000	c4	c4
BIN_507849	X	149050000	149055000	c4	c4
BIN_507850	X	149055000	149060000	c4	c4
BIN_507851	X	149060000	149065000	c4	c4
BIN_507852	X	149065000	149070000	c4	c4
BIN_507853	X	149070000	149075000	c4	c4
BIN_507854	X	149075000	149080000	c4	c4
BIN_507855	X	149080000	149085000	c4	c4
BIN_507856	X	149085000	149090000	c4	c4
BIN_507857	X	149090000	149095000	c4	c4
BIN_507858	X	149095000	149100000	c4	c4
BIN_507859	X	149100000	149105000	c4	c4
BIN_507860	X	149105000	149110000	c4	c4
BIN_507861	X	149110000	149115000	c4	c4
BIN_507862	X	149115000	149120000	c4	c4
BIN_507863	X	149120000	149125000	c4	c4
BIN_507864	X	149125000	149130000	c4	c4
BIN_507865	X	149130000	149135000	c4	c4
BIN_507866	X	149135000	149140000	c4	c4
BIN_507867	X	149140000	149145000	c4	c4
BIN_507868	X	149145000	149150000	c4	c4
BIN_507869	X	149150000	149155000	c4	c4
BIN_507870	X	149155000	149160000	c4	c4
BIN_507871	X	149160000	149165000	c4	c4
BIN_507872	X	149165000	149170000	c4	c4
BIN_507873	X	149170000	149175000	c4	c4
BIN_507874	X	149175000	149180000	c4	c4
BIN_507875	X	149180000	149185000	c4	c4
BIN_507876	X	149185000	149190000	c4	c4
BIN_507877	X	149190000	149195000	c4	c4
BIN_507878	X	149195000	149200000	c4	c4
BIN_507879	X	149200000	149205000	c4	c4
BIN_507880	X	149205000	149210000	c4	c4
BIN_507881	X	149210000	149215000	c4	c4
BIN_507882	X	149215000	149220000	c4	c4
BIN_507883	X	149220000	149225000	c4	c4
BIN_507884	X	149225000	149230000	c4	c4
BIN_507885	X	149230000	149235000	c4	c4
BIN_507886	X	149235000	149240000	c4	c4
BIN_507887	X	149240000	149245000	c4	c4
BIN_507888	X	149245000	149250000	c4	c4
BIN_507889	X	149250000	149255000	c4	c4
BIN_507890	X	149255000	149260000	c4	c4
BIN_507891	X	149260000	149265000	c4	c4
BIN_507892	X	149265000	149270000	c4	c4
BIN_507893	X	149270000	149275000	c4	c4
BIN_507894	X	149275000	149280000	c4	c4
BIN_507895	X	149280000	149285000	c4	c4
BIN_507896	X	149285000	149290000	c4	c4
BIN_507897	X	149290000	149295000	c4	c4
BIN_507898	X	149295000	149300000	c4	c4
BIN_507899	X	149300000	149305000	c4	c4
BIN_507900	X	149305000	149310000	c4	c4
BIN_507901	X	149310000	149315000	c4	c4
BIN_507902	X	149315000	149320000	c4	c4
BIN_507903	X	149320000	149325000	c4	c4
BIN_507904	X	149325000	149330000	c4	c4
BIN_507905	X	149330000	149335000	c4	c4
BIN_507906	X	149335000	149340000	c6	c4
BIN_507907	X	149340000	149345000	c4	c4
BIN_507908	X	149345000	149350000	c4	c4
BIN_507909	X	149350000	149355000	c4	c4
BIN_507910	X	149355000	149360000	c4	c4
BIN_507911	X	149360000	149365000	c4	c4
BIN_507912	X	149365000	149370000	c4	c4
BIN_507913	X	149370000	149375000	c4	c4
BIN_507914	X	149375000	149380000	c4	c5
BIN_507915	X	149380000	149385000	c6	c5
BIN_507916	X	149385000	149390000	c6	c5
BIN_507917	X	149390000	149395000	c6	c5
BIN_507918	X	149395000	149400000	c4	c5
BIN_507919	X	149400000	149405000	c4	c4
BIN_507920	X	149405000	149410000	c4	c4
BIN_507921	X	149410000	149415000	c4	c4
BIN_507922	X	149415000	149420000	c4	c4
BIN_507923	X	149420000	149425000	c4	c4
BIN_507924	X	149425000	149430000	c4	c4
BIN_507925	X	149430000	149435000	c4	c4
BIN_507926	X	149435000	149440000	c4	c4
BIN_507927	X	149440000	149445000	c4	c4
BIN_507928	X	149445000	149450000	c4	c4
BIN_507929	X	149450000	149455000	c4	c4
BIN_507930	X	149455000	149460000	c4	c4
BIN_507931	X	149460000	149465000	c4	c4
BIN_507932	X	149465000	149470000	c4	c4
BIN_507933	X	149470000	149475000	c4	c4
BIN_507934	X	149475000	149480000	c4	c4
BIN_507935	X	149480000	149485000	c4	c4
BIN_507936	X	149485000	149490000	c4	c4
BIN_507937	X	149490000	149495000	c4	c4
BIN_507938	X	149495000	149500000	c4	c4
BIN_507939	X	149500000	149505000	c4	c4
BIN_507940	X	149505000	149510000	c4	c4
BIN_507941	X	149510000	149515000	c4	c4
BIN_507942	X	149515000	149520000	c4	c4
BIN_507943	X	149520000	149525000	c4	c4
BIN_507944	X	149525000	149530000	c4	c4
BIN_507945	X	149530000	149535000	c4	c4
BIN_507946	X	149535000	149540000	c4	c4
BIN_507947	X	149540000	149545000	c4	c4
BIN_507948	X	149545000	149550000	c4	c4
BIN_507949	X	149550000	149555000	c4	c4
BIN_507950	X	149555000	149560000	c4	c4
BIN_507951	X	149560000	149565000	c4	c4
BIN_507952	X	149565000	149570000	c4	c4
BIN_507953	X	149570000	149575000	c4	c4
BIN_507954	X	149575000	149580000	c4	c4
BIN_507955	X	149580000	149585000	c4	c4
BIN_507956	X	149585000	149590000	c4	c4
BIN_507957	X	149590000	149595000	c4	c4
BIN_507958	X	149595000	149600000	c4	c4
BIN_507959	X	149600000	149605000	c4	c4
BIN_507960	X	149605000	149610000	c4	c4
BIN_507961	X	149610000	149615000	c4	c4
BIN_507962	X	149615000	149620000	c5	c5
BIN_507963	X	149620000	149625000	c7	c7
BIN_507964	X	149625000	149630000	c5	c5
BIN_507965	X	149630000	149635000	c5	c5
BIN_507966	X	149635000	149640000	c5	c4
BIN_507967	X	149640000	149645000	c5	c4
BIN_507968	X	149645000	149650000	c5	c4
BIN_507969	X	149650000	149655000	c5	c4
BIN_507970	X	149655000	149660000	c5	c4
BIN_507971	X	149660000	149665000	c7	c4
BIN_507972	X	149665000	149670000	c5	c4
BIN_507973	X	149670000	149675000	c5	c4
BIN_507974	X	149675000	149680000	c4	c4
BIN_507975	X	149680000	149685000	c4	c4
BIN_507976	X	149685000	149690000	c4	c4
BIN_507977	X	149690000	149695000	c4	c4
BIN_507978	X	149695000	149700000	c6	c4
BIN_507979	X	149700000	149705000	c6	c4
BIN_507980	X	149705000	149710000	c4	c4
BIN_507981	X	149710000	149715000	c4	c4
BIN_507982	X	149715000	149720000	c4	c4
BIN_507983	X	149720000	149725000	c4	c4
BIN_507984	X	149725000	149730000	c4	c4
BIN_507985	X	149730000	149735000	c4	c4
BIN_507986	X	149735000	149740000	c4	c4
BIN_507987	X	149740000	149745000	c4	c4
BIN_507988	X	149745000	149750000	c4	c4
BIN_507989	X	149750000	149755000	c4	c4
BIN_507990	X	149755000	149760000	c4	c4
BIN_507991	X	149760000	149765000	c4	c4
BIN_507992	X	149765000	149770000	c4	c4
BIN_507993	X	149770000	149775000	c6	c5
BIN_507994	X	149775000	149780000	c6	c7
BIN_507995	X	149780000	149785000	c4	c5
BIN_507996	X	149785000	149790000	c4	c4
BIN_507997	X	149790000	149795000	c4	c4
BIN_507998	X	149795000	149800000	c4	c4
BIN_507999	X	149800000	149805000	c4	c4
BIN_508000	X	149805000	149810000	c4	c4
BIN_508001	X	149810000	149815000	c4	c4
BIN_508002	X	149815000	149820000	c4	c4
BIN_508003	X	149820000	149825000	c4	c4
BIN_508004	X	149825000	149830000	c4	c4
BIN_508005	X	149830000	149835000	c4	c4
BIN_508006	X	149835000	149840000	c4	c4
BIN_508007	X	149840000	149845000	c4	c4
BIN_508008	X	149845000	149850000	c5	c4
BIN_508009	X	149850000	149855000	c6	c4
BIN_508010	X	149855000	149860000	c6	c4
BIN_508011	X	149860000	149865000	c7	c4
BIN_508012	X	149865000	149870000	c5	c4
BIN_508013	X	149870000	149875000	c5	c4
BIN_508014	X	149875000	149880000	c5	c4
BIN_508015	X	149880000	149885000	c5	c4
BIN_508016	X	149885000	149890000	c5	c4
BIN_508017	X	149890000	149895000	c5	c4
BIN_508018	X	149895000	149900000	c5	c4
BIN_508019	X	149900000	149905000	c5	c4
BIN_508020	X	149905000	149910000	c5	c5
BIN_508021	X	149910000	149915000	c5	c5
BIN_508022	X	149915000	149920000	c7	c7
BIN_508023	X	149920000	149925000	c5	c5
BIN_508024	X	149925000	149930000	c4	c4
BIN_508025	X	149930000	149935000	c4	c4
BIN_508026	X	149935000	149940000	c4	c4
BIN_508027	X	149940000	149945000	c4	c4
BIN_508028	X	149945000	149950000	c4	c4
BIN_508029	X	149950000	149955000	c4	c4
BIN_508030	X	149955000	149960000	c4	c4
BIN_508031	X	149960000	149965000	c4	c4
BIN_508032	X	149965000	149970000	c4	c4
BIN_508033	X	149970000	149975000	c3	c4
BIN_508034	X	149975000	149980000	c4	c4
BIN_508035	X	149980000	149985000	c4	c4
BIN_508036	X	149985000	149990000	c4	c4
BIN_508037	X	149990000	149995000	c4	c4
BIN_508038	X	149995000	150000000	c4	c4
BIN_508039	X	150000000	150005000	c4	c4
BIN_508040	X	150005000	150010000	c4	c4
BIN_508041	X	150010000	150015000	c4	c4
BIN_508042	X	150015000	150020000	c4	c4
BIN_508043	X	150020000	150025000	c6	c4
BIN_508044	X	150025000	150030000	c6	c4
BIN_508045	X	150030000	150035000	c4	c4
BIN_508046	X	150035000	150040000	c4	c4
BIN_508047	X	150040000	150045000	c4	c4
BIN_508048	X	150045000	150050000	c4	c4
BIN_508049	X	150050000	150055000	c4	c4
BIN_508050	X	150055000	150060000	c4	c4
BIN_508051	X	150060000	150065000	c4	c4
BIN_508052	X	150065000	150070000	c4	c4
BIN_508053	X	150070000	150075000	c4	c4
BIN_508054	X	150075000	150080000	c4	c4
BIN_508055	X	150080000	150085000	c4	c4
BIN_508056	X	150085000	150090000	c4	c4
BIN_508057	X	150090000	150095000	c4	c4
BIN_508058	X	150095000	150100000	c4	c4
BIN_508059	X	150100000	150105000	c4	c4
BIN_508060	X	150105000	150110000	c5	c5
BIN_508061	X	150110000	150115000	c7	c6
BIN_508062	X	150115000	150120000	c7	c6
BIN_508063	X	150120000	150125000	c5	c5
BIN_508064	X	150125000	150130000	c5	c5
BIN_508065	X	150130000	150135000	c7	c5
BIN_508066	X	150135000	150140000	c7	c5
BIN_508067	X	150140000	150145000	c6	c5
BIN_508068	X	150145000	150150000	c6	c5
BIN_508069	X	150150000	150155000	c6	c5
BIN_508070	X	150155000	150160000	c6	c5
BIN_508071	X	150160000	150165000	c6	c5
BIN_508072	X	150165000	150170000	c6	c5
BIN_508073	X	150170000	150175000	c7	c6
BIN_508074	X	150175000	150180000	c7	c6
BIN_508075	X	150180000	150185000	c7	c6
BIN_508076	X	150185000	150190000	c5	c5
BIN_508077	X	150190000	150195000	c5	c5
BIN_508078	X	150195000	150200000	c5	c5
BIN_508079	X	150200000	150205000	c5	c5
BIN_508080	X	150205000	150210000	c7	c6
BIN_508081	X	150210000	150215000	c6	c5
BIN_508082	X	150215000	150220000	c6	c7
BIN_508083	X	150220000	150225000	c6	c5
BIN_508084	X	150225000	150230000	c6	c5
BIN_508085	X	150230000	150235000	c5	c5
BIN_508086	X	150235000	150240000	c5	c4
BIN_508087	X	150240000	150245000	c7	c4
BIN_508088	X	150245000	150250000	c5	c4
BIN_508089	X	150250000	150255000	c5	c4
BIN_508090	X	150255000	150260000	c6	c4
BIN_508091	X	150260000	150265000	c6	c4
BIN_508092	X	150265000	150270000	c6	c4
BIN_508093	X	150270000	150275000	c6	c4
BIN_508094	X	150275000	150280000	c6	c4
BIN_508095	X	150280000	150285000	c6	c4
BIN_508096	X	150285000	150290000	c6	c4
BIN_508097	X	150290000	150295000	c6	c4
BIN_508098	X	150295000	150300000	c5	c4
BIN_508099	X	150300000	150305000	c6	c4
BIN_508100	X	150305000	150310000	c6	c4
BIN_508101	X	150310000	150315000	c6	c4
BIN_508102	X	150315000	150320000	c5	c4
BIN_508103	X	150320000	150325000	c4	c4
BIN_508104	X	150325000	150330000	c4	c4
BIN_508105	X	150330000	150335000	c4	c4
BIN_508106	X	150335000	150340000	c4	c4
BIN_508107	X	150340000	150345000	c4	c4
BIN_508108	X	150345000	150350000	c4	c4
BIN_508109	X	150350000	150355000	c4	c4
BIN_508110	X	150355000	150360000	c4	c4
BIN_508111	X	150360000	150365000	c4	c4
BIN_508112	X	150365000	150370000	c4	c4
BIN_508113	X	150370000	150375000	c4	c4
BIN_508114	X	150375000	150380000	c4	c4
BIN_508115	X	150380000	150385000	c4	c4
BIN_508116	X	150385000	150390000	c4	c4
BIN_508117	X	150390000	150395000	c4	c4
BIN_508118	X	150395000	150400000	c5	c4
BIN_508119	X	150400000	150405000	c5	c4
BIN_508120	X	150405000	150410000	c5	c1
BIN_508121	X	150410000	150415000	c1	c1
BIN_508122	X	150415000	150420000	c4	c4
BIN_508123	X	150420000	150425000	c4	c4
BIN_508124	X	150425000	150430000	c4	c4
BIN_508125	X	150430000	150435000	c1	c4
BIN_508126	X	150435000	150440000	c1	c4
BIN_508127	X	150440000	150445000	c1	c4
BIN_508128	X	150445000	150450000	c4	c4
BIN_508129	X	150450000	150455000	c4	c4
BIN_508130	X	150455000	150460000	c2	c2
BIN_508131	X	150460000	150465000	c3	c4
BIN_508132	X	150465000	150470000	c3	c3
BIN_508133	X	150470000	150475000	c3	c4
BIN_508134	X	150475000	150480000	c2	c2
BIN_508135	X	150480000	150485000	c3	c1
BIN_508136	X	150485000	150490000	c1	c1
BIN_508137	X	150490000	150495000	c4	c4
BIN_508138	X	150495000	150500000	c4	c4
BIN_508139	X	150500000	150505000	c5	c4
BIN_508140	X	150505000	150510000	c5	c4
BIN_508141	X	150510000	150515000	c5	c4
BIN_508142	X	150515000	150520000	c5	c4
BIN_508143	X	150520000	150525000	c5	c4
BIN_508144	X	150525000	150530000	c5	c4
BIN_508145	X	150530000	150535000	c5	c4
BIN_508146	X	150535000	150540000	c5	c4
BIN_508147	X	150540000	150545000	c5	c4
BIN_508148	X	150545000	150550000	c5	c4
BIN_508149	X	150550000	150555000	c5	c4
BIN_508150	X	150555000	150560000	c5	c4
BIN_508151	X	150560000	150565000	c5	c4
BIN_508152	X	150565000	150570000	c5	c4
BIN_508153	X	150570000	150575000	c1	c4
BIN_508154	X	150575000	150580000	c1	c4
BIN_508155	X	150580000	150585000	c1	c4
BIN_508156	X	150585000	150590000	c2	c2
BIN_508157	X	150590000	150595000	c4	c4
BIN_508158	X	150595000	150600000	c4	c4
BIN_508159	X	150600000	150605000	c4	c4
BIN_508160	X	150605000	150610000	c4	c4
BIN_508161	X	150610000	150615000	c4	c4
BIN_508162	X	150615000	150620000	c4	c4
BIN_508163	X	150620000	150625000	c4	c4
BIN_508164	X	150625000	150630000	c4	c4
BIN_508165	X	150630000	150635000	c4	c4
BIN_508166	X	150635000	150640000	c4	c4
BIN_508167	X	150640000	150645000	c4	c4
BIN_508168	X	150645000	150650000	c1	c4
BIN_508169	X	150650000	150655000	c1	c4
BIN_508170	X	150655000	150660000	c3	c4
BIN_508171	X	150660000	150665000	c4	c4
BIN_508172	X	150665000	150670000	c4	c4
BIN_508173	X	150670000	150675000	c4	c4
BIN_508174	X	150675000	150680000	c4	c4
BIN_508175	X	150680000	150685000	c4	c4
BIN_508176	X	150685000	150690000	c4	c4
BIN_508177	X	150690000	150695000	c4	c4
BIN_508178	X	150695000	150700000	c4	c4
BIN_508179	X	150700000	150705000	c4	c4
BIN_508180	X	150705000	150710000	c3	c4
BIN_508181	X	150710000	150715000	c5	c4
BIN_508182	X	150715000	150720000	c5	c4
BIN_508183	X	150720000	150725000	c5	c4
BIN_508184	X	150725000	150730000	c5	c4
BIN_508185	X	150730000	150735000	c5	c4
BIN_508186	X	150735000	150740000	c5	c4
BIN_508187	X	150740000	150745000	c5	c4
BIN_508188	X	150745000	150750000	c5	c4
BIN_508189	X	150750000	150755000	c5	c4
BIN_508190	X	150755000	150760000	c5	c4
BIN_508191	X	150760000	150765000	c5	c4
BIN_508192	X	150765000	150770000	c5	c4
BIN_508193	X	150770000	150775000	c4	c4
BIN_508194	X	150775000	150780000	c4	c4
BIN_508195	X	150780000	150785000	c3	c4
BIN_508196	X	150785000	150790000	c4	c4
BIN_508197	X	150790000	150795000	c4	c4
BIN_508198	X	150795000	150800000	c4	c4
BIN_508199	X	150800000	150805000	c1	c4
BIN_508200	X	150805000	150810000	c1	c1
BIN_508201	X	150810000	150815000	c2	c2
BIN_508202	X	150815000	150820000	c4	c4
BIN_508203	X	150820000	150825000	c4	c4
BIN_508204	X	150825000	150830000	c4	c4
BIN_508205	X	150830000	150835000	c4	c4
BIN_508206	X	150835000	150840000	c4	c4
BIN_508207	X	150840000	150845000	c4	c4
BIN_508208	X	150845000	150850000	c4	c4
BIN_508209	X	150850000	150855000	c4	c4
BIN_508210	X	150855000	150860000	c4	c4
BIN_508211	X	150860000	150865000	c4	c4
BIN_508212	X	150865000	150870000	c4	c4
BIN_508213	X	150870000	150875000	c4	c4
BIN_508214	X	150875000	150880000	c4	c4
BIN_508215	X	150880000	150885000	c4	c4
BIN_508216	X	150885000	150890000	c4	c4
BIN_508217	X	150890000	150895000	c4	c4
BIN_508218	X	150895000	150900000	c4	c4
BIN_508219	X	150900000	150905000	c4	c4
BIN_508220	X	150905000	150910000	c4	c4
BIN_508221	X	150910000	150915000	c4	c4
BIN_508222	X	150915000	150920000	c4	c4
BIN_508223	X	150920000	150925000	c4	c4
BIN_508224	X	150925000	150930000	c4	c4
BIN_508225	X	150930000	150935000	c4	c4
BIN_508226	X	150935000	150940000	c4	c4
BIN_508227	X	150940000	150945000	c4	c4
BIN_508228	X	150945000	150950000	c4	c4
BIN_508229	X	150950000	150955000	c4	c4
BIN_508230	X	150955000	150960000	c4	c4
BIN_508231	X	150960000	150965000	c4	c4
BIN_508232	X	150965000	150970000	c4	c4
BIN_508233	X	150970000	150975000	c4	c4
BIN_508234	X	150975000	150980000	c4	c4
BIN_508235	X	150980000	150985000	c1	c1
BIN_508236	X	150985000	150990000	c1	c1
BIN_508237	X	150990000	150995000	c1	c1
BIN_508238	X	150995000	151000000	c1	c1
BIN_508239	X	151000000	151005000	c1	c1
BIN_508240	X	151005000	151010000	c1	c1
BIN_508241	X	151010000	151015000	c1	c1
BIN_508242	X	151015000	151020000	c2	c2
BIN_508243	X	151020000	151025000	c4	c4
BIN_508244	X	151025000	151030000	c4	c4
BIN_508245	X	151030000	151035000	c4	c4
BIN_508246	X	151035000	151040000	c4	c4
BIN_508247	X	151040000	151045000	c4	c4
BIN_508248	X	151045000	151050000	c2	c2
BIN_508249	X	151050000	151055000	c3	c3
BIN_508250	X	151055000	151060000	c4	c4
BIN_508251	X	151060000	151065000	c4	c4
BIN_508252	X	151065000	151070000	c1	c1
BIN_508253	X	151070000	151075000	c1	c1
BIN_508254	X	151075000	151080000	c1	c1
BIN_508255	X	151080000	151085000	c1	c1
BIN_508256	X	151085000	151090000	c1	c1
BIN_508257	X	151090000	151095000	c1	c1
BIN_508258	X	151095000	151100000	c2	c2
BIN_508259	X	151100000	151105000	c4	c4
BIN_508260	X	151105000	151110000	c4	c4
BIN_508261	X	151110000	151115000	c4	c4
BIN_508262	X	151115000	151120000	c4	c4
BIN_508263	X	151120000	151125000	c4	c4
BIN_508264	X	151125000	151130000	c4	c4
BIN_508265	X	151130000	151135000	c4	c4
BIN_508266	X	151135000	151140000	c4	c4
BIN_508267	X	151140000	151145000	c4	c4
BIN_508268	X	151145000	151150000	c4	c4
BIN_508269	X	151150000	151155000	c4	c4
BIN_508270	X	151155000	151160000	c4	c4
BIN_508271	X	151160000	151165000	c4	c4
BIN_508272	X	151165000	151170000	c4	c4
BIN_508273	X	151170000	151175000	c4	c4
BIN_508274	X	151175000	151180000	c4	c4
BIN_508275	X	151180000	151185000	c4	c4
BIN_508276	X	151185000	151190000	c4	c4
BIN_508277	X	151190000	151195000	c4	c4
BIN_508278	X	151195000	151200000	c5	c4
BIN_508279	X	151200000	151205000	c5	c4
BIN_508280	X	151205000	151210000	c5	c4
BIN_508281	X	151210000	151215000	c5	c4
BIN_508282	X	151215000	151220000	c5	c4
BIN_508283	X	151220000	151225000	c5	c4
BIN_508284	X	151225000	151230000	c5	c4
BIN_508285	X	151230000	151235000	c5	c4
BIN_508286	X	151235000	151240000	c5	c4
BIN_508287	X	151240000	151245000	c5	c4
BIN_508288	X	151245000	151250000	c5	c4
BIN_508289	X	151250000	151255000	c5	c4
BIN_508290	X	151255000	151260000	c5	c4
BIN_508291	X	151260000	151265000	c5	c4
BIN_508292	X	151265000	151270000	c5	c4
BIN_508293	X	151270000	151275000	c5	c4
BIN_508294	X	151275000	151280000	c5	c4
BIN_508295	X	151280000	151285000	c5	c4
BIN_508296	X	151285000	151290000	c5	c4
BIN_508297	X	151290000	151295000	c5	c4
BIN_508298	X	151295000	151300000	c5	c4
BIN_508299	X	151300000	151305000	c5	c4
BIN_508300	X	151305000	151310000	c5	c4
BIN_508301	X	151310000	151315000	c4	c4
BIN_508302	X	151315000	151320000	c4	c4
BIN_508303	X	151320000	151325000	c4	c4
BIN_508304	X	151325000	151330000	c4	c4
BIN_508305	X	151330000	151335000	c4	c4
BIN_508306	X	151335000	151340000	c5	c4
BIN_508307	X	151340000	151345000	c3	c3
BIN_508308	X	151345000	151350000	c3	c3
BIN_508309	X	151350000	151355000	c4	c4
BIN_508310	X	151355000	151360000	c4	c4
BIN_508311	X	151360000	151365000	c4	c4
BIN_508312	X	151365000	151370000	c4	c4
BIN_508313	X	151370000	151375000	c4	c4
BIN_508314	X	151375000	151380000	c4	c4
BIN_508315	X	151380000	151385000	c4	c4
BIN_508316	X	151385000	151390000	c4	c4
BIN_508317	X	151390000	151395000	c4	c4
BIN_508318	X	151395000	151400000	c4	c4
BIN_508319	X	151400000	151405000	c4	c4
BIN_508320	X	151405000	151410000	c4	c4
BIN_508321	X	151410000	151415000	c4	c4
BIN_508322	X	151415000	151420000	c4	c4
BIN_508323	X	151420000	151425000	c5	c4
BIN_508324	X	151425000	151430000	c5	c4
BIN_508325	X	151430000	151435000	c5	c4
BIN_508326	X	151435000	151440000	c5	c4
BIN_508327	X	151440000	151445000	c5	c4
BIN_508328	X	151445000	151450000	c5	c4
BIN_508329	X	151450000	151455000	c5	c4
BIN_508330	X	151455000	151460000	c5	c4
BIN_508331	X	151460000	151465000	c5	c4
BIN_508332	X	151465000	151470000	c5	c1
BIN_508333	X	151470000	151475000	c5	c1
BIN_508334	X	151475000	151480000	c5	c4
BIN_508335	X	151480000	151485000	c5	c4
BIN_508336	X	151485000	151490000	c5	c4
BIN_508337	X	151490000	151495000	c3	c3
BIN_508338	X	151495000	151500000	c5	c4
BIN_508339	X	151500000	151505000	c5	c4
BIN_508340	X	151505000	151510000	c5	c4
BIN_508341	X	151510000	151515000	c5	c4
BIN_508342	X	151515000	151520000	c3	c2
BIN_508343	X	151520000	151525000	c2	c2
BIN_508344	X	151525000	151530000	c4	c4
BIN_508345	X	151530000	151535000	c4	c4
BIN_508346	X	151535000	151540000	c4	c4
BIN_508347	X	151540000	151545000	c4	c4
BIN_508348	X	151545000	151550000	c5	c4
BIN_508349	X	151550000	151555000	c5	c5
BIN_508350	X	151555000	151560000	c5	c5
BIN_508351	X	151560000	151565000	c5	c5
BIN_508352	X	151565000	151570000	c5	c5
BIN_508353	X	151570000	151575000	c5	c5
BIN_508354	X	151575000	151580000	c5	c5
BIN_508355	X	151580000	151585000	c5	c5
BIN_508356	X	151585000	151590000	c5	c5
BIN_508357	X	151590000	151595000	c5	c5
BIN_508358	X	151595000	151600000	c5	c5
BIN_508359	X	151600000	151605000	c5	c4
BIN_508360	X	151605000	151610000	c5	c4
BIN_508361	X	151610000	151615000	c5	c4
BIN_508362	X	151615000	151620000	c4	c4
BIN_508363	X	151620000	151625000	c4	c4
BIN_508364	X	151625000	151630000	c4	c4
BIN_508365	X	151630000	151635000	c4	c4
BIN_508366	X	151635000	151640000	c4	c4
BIN_508367	X	151640000	151645000	c4	c4
BIN_508368	X	151645000	151650000	c4	c4
BIN_508369	X	151650000	151655000	c4	c4
BIN_508370	X	151655000	151660000	c4	c4
BIN_508371	X	151660000	151665000	c4	c4
BIN_508372	X	151665000	151670000	c5	c4
BIN_508373	X	151670000	151675000	c5	c4
BIN_508374	X	151675000	151680000	c5	c4
BIN_508375	X	151680000	151685000	c5	c4
BIN_508376	X	151685000	151690000	c5	c4
BIN_508377	X	151690000	151695000	c6	c4
BIN_508378	X	151695000	151700000	c6	c4
BIN_508379	X	151700000	151705000	c6	c4
BIN_508380	X	151705000	151710000	c5	c4
BIN_508381	X	151710000	151715000	c5	c4
BIN_508382	X	151715000	151720000	c5	c4
BIN_508383	X	151720000	151725000	c5	c4
BIN_508384	X	151725000	151730000	c5	c4
BIN_508385	X	151730000	151735000	c5	c4
BIN_508386	X	151735000	151740000	c5	c4
BIN_508387	X	151740000	151745000	c5	c4
BIN_508388	X	151745000	151750000	c5	c4
BIN_508389	X	151750000	151755000	c5	c4
BIN_508390	X	151755000	151760000	c5	c4
BIN_508391	X	151760000	151765000	c4	c4
BIN_508392	X	151765000	151770000	c4	c4
BIN_508393	X	151770000	151775000	c4	c4
BIN_508394	X	151775000	151780000	c4	c4
BIN_508395	X	151780000	151785000	c4	c4
BIN_508396	X	151785000	151790000	c4	c4
BIN_508397	X	151790000	151795000	c4	c4
BIN_508398	X	151795000	151800000	c4	c4
BIN_508399	X	151800000	151805000	c2	c2
BIN_508400	X	151805000	151810000	c1	c1
BIN_508401	X	151810000	151815000	c1	c1
BIN_508402	X	151815000	151820000	c1	c1
BIN_508403	X	151820000	151825000	c1	c1
BIN_508404	X	151825000	151830000	c1	c1
BIN_508405	X	151830000	151835000	c1	c1
BIN_508406	X	151835000	151840000	c1	c1
BIN_508407	X	151840000	151845000	c1	c1
BIN_508408	X	151845000	151850000	c1	c1
BIN_508409	X	151850000	151855000	c1	c1
BIN_508410	X	151855000	151860000	c1	c1
BIN_508411	X	151860000	151865000	c1	c1
BIN_508412	X	151865000	151870000	c1	c1
BIN_508413	X	151870000	151875000	c1	c1
BIN_508414	X	151875000	151880000	c1	c1
BIN_508415	X	151880000	151885000	c1	c1
BIN_508416	X	151885000	151890000	c1	c1
BIN_508417	X	151890000	151895000	c1	c1
BIN_508418	X	151895000	151900000	c1	c1
BIN_508419	X	151900000	151905000	c1	c1
BIN_508420	X	151905000	151910000	c1	c1
BIN_508421	X	151910000	151915000	c1	c1
BIN_508422	X	151915000	151920000	c1	c1
BIN_508423	X	151920000	151925000	c1	c1
BIN_508424	X	151925000	151930000	c1	c1
BIN_508425	X	151930000	151935000	c1	c1
BIN_508426	X	151935000	151940000	c1	c4
BIN_508427	X	151940000	151945000	c1	c4
BIN_508428	X	151945000	151950000	c3	c3
BIN_508429	X	151950000	151955000	c3	c3
BIN_508430	X	151955000	151960000	c4	c4
BIN_508431	X	151960000	151965000	c4	c4
BIN_508432	X	151965000	151970000	c4	c4
BIN_508433	X	151970000	151975000	c4	c4
BIN_508434	X	151975000	151980000	c4	c4
BIN_508435	X	151980000	151985000	c4	c4
BIN_508436	X	151985000	151990000	c4	c4
BIN_508437	X	151990000	151995000	c4	c4
BIN_508438	X	151995000	152000000	c4	c4
BIN_508439	X	152000000	152005000	c3	c3
BIN_508440	X	152005000	152010000	c4	c4
BIN_508441	X	152010000	152015000	c4	c4
BIN_508442	X	152015000	152020000	c2	c2
BIN_508443	X	152020000	152025000	c1	c1
BIN_508444	X	152025000	152030000	c1	c1
BIN_508445	X	152030000	152035000	c1	c1
BIN_508446	X	152035000	152040000	c1	c1
BIN_508447	X	152040000	152045000	c1	c1
BIN_508448	X	152045000	152050000	c1	c1
BIN_508449	X	152050000	152055000	c1	c1
BIN_508450	X	152055000	152060000	c1	c1
BIN_508451	X	152060000	152065000	c1	c1
BIN_508452	X	152065000	152070000	c5	c4
BIN_508453	X	152070000	152075000	c5	c4
BIN_508454	X	152075000	152080000	c5	c4
BIN_508455	X	152080000	152085000	c5	c4
BIN_508456	X	152085000	152090000	c5	c4
BIN_508457	X	152090000	152095000	c5	c4
BIN_508458	X	152095000	152100000	c5	c4
BIN_508459	X	152100000	152105000	c5	c4
BIN_508460	X	152105000	152110000	c4	c4
BIN_508461	X	152110000	152115000	c4	c4
BIN_508462	X	152115000	152120000	c4	c4
BIN_508463	X	152120000	152125000	c4	c4
BIN_508464	X	152125000	152130000	c4	c4
BIN_508465	X	152130000	152135000	c4	c4
BIN_508466	X	152135000	152140000	c4	c4
BIN_508467	X	152140000	152145000	c3	c4
BIN_508468	X	152145000	152150000	c3	c4
BIN_508469	X	152150000	152155000	c3	c4
BIN_508470	X	152155000	152160000	c3	c3
BIN_508471	X	152160000	152165000	c4	c4
BIN_508472	X	152165000	152170000	c3	c4
BIN_508473	X	152170000	152175000	c2	c2
BIN_508474	X	152175000	152180000	c2	c3
BIN_508475	X	152180000	152185000	c4	c4
BIN_508476	X	152185000	152190000	c4	c4
BIN_508477	X	152190000	152195000	c4	c1
BIN_508478	X	152195000	152200000	c4	c1
BIN_508479	X	152200000	152205000	c4	c1
BIN_508480	X	152205000	152210000	c4	c1
BIN_508481	X	152210000	152215000	c1	c1
BIN_508482	X	152215000	152220000	c1	c1
BIN_508483	X	152220000	152225000	c1	c1
BIN_508484	X	152225000	152230000	c1	c1
BIN_508485	X	152230000	152235000	c2	c2
BIN_508486	X	152235000	152240000	c1	c1
BIN_508487	X	152240000	152245000	c1	c1
BIN_508488	X	152245000	152250000	c1	c1
BIN_508489	X	152250000	152255000	c1	c1
BIN_508490	X	152255000	152260000	c1	c1
BIN_508491	X	152260000	152265000	c1	c1
BIN_508492	X	152265000	152270000	c1	c1
BIN_508493	X	152270000	152275000	c1	c1
BIN_508494	X	152275000	152280000	c1	c1
BIN_508495	X	152280000	152285000	c1	c1
BIN_508496	X	152285000	152290000	c4	c4
BIN_508497	X	152290000	152295000	c4	c4
BIN_508498	X	152295000	152300000	c4	c4
BIN_508499	X	152300000	152305000	c4	c4
BIN_508500	X	152305000	152310000	c4	c4
BIN_508501	X	152310000	152315000	c4	c4
BIN_508502	X	152315000	152320000	c4	c4
BIN_508503	X	152320000	152325000	c4	c4
BIN_508504	X	152325000	152330000	c2	c2
BIN_508505	X	152330000	152335000	c4	c4
BIN_508506	X	152335000	152340000	c3	c2
BIN_508507	X	152340000	152345000	c2	c2
BIN_508508	X	152345000	152350000	c1	c1
BIN_508509	X	152350000	152355000	c1	c4
BIN_508510	X	152355000	152360000	c4	c4
BIN_508511	X	152360000	152365000	c4	c4
BIN_508512	X	152365000	152370000	c2	c2
BIN_508513	X	152370000	152375000	c4	c4
BIN_508514	X	152375000	152380000	c4	c4
BIN_508515	X	152380000	152385000	c4	c4
BIN_508516	X	152385000	152390000	c4	c5
BIN_508517	X	152390000	152395000	c4	c5
BIN_508518	X	152395000	152400000	c4	c5
BIN_508519	X	152400000	152405000	c4	c5
BIN_508520	X	152405000	152410000	c4	c5
BIN_508521	X	152410000	152415000	c4	c5
BIN_508522	X	152415000	152420000	c4	c5
BIN_508523	X	152420000	152425000	c4	c5
BIN_508524	X	152425000	152430000	c4	c5
BIN_508525	X	152430000	152435000	c4	c5
BIN_508526	X	152435000	152440000	c4	c5
BIN_508527	X	152440000	152445000	c5	c5
BIN_508528	X	152445000	152450000	c5	c5
BIN_508529	X	152450000	152455000	c5	c5
BIN_508530	X	152455000	152460000	c5	c5
BIN_508531	X	152460000	152465000	c5	c5
BIN_508532	X	152465000	152470000	c5	c5
BIN_508533	X	152470000	152475000	c5	c5
BIN_508534	X	152475000	152480000	c5	c5
BIN_508535	X	152480000	152485000	c5	c5
BIN_508536	X	152485000	152490000	c5	c5
BIN_508537	X	152490000	152495000	c5	c5
BIN_508538	X	152495000	152500000	c5	c5
BIN_508539	X	152500000	152505000	c5	c5
BIN_508540	X	152505000	152510000	c5	c5
BIN_508541	X	152510000	152515000	c5	c5
BIN_508542	X	152515000	152520000	c6	c6
BIN_508543	X	152520000	152525000	c6	c6
BIN_508544	X	152525000	152530000	c5	c6
BIN_508545	X	152530000	152535000	c5	c6
BIN_508546	X	152535000	152540000	c6	c6
BIN_508547	X	152540000	152545000	c6	c6
BIN_508548	X	152545000	152550000	c6	c6
BIN_508549	X	152550000	152555000	c6	c5
BIN_508550	X	152555000	152560000	c6	c5
BIN_508551	X	152560000	152565000	c5	c5
BIN_508552	X	152565000	152570000	c4	c6
BIN_508553	X	152570000	152575000	c4	c5
BIN_508554	X	152575000	152580000	c4	c5
BIN_508555	X	152580000	152585000	c4	c6
BIN_508556	X	152585000	152590000	c4	c6
BIN_508557	X	152590000	152595000	c4	c6
BIN_508558	X	152595000	152600000	c4	c5
BIN_508559	X	152600000	152605000	c4	c5
BIN_508560	X	152605000	152610000	c4	c5
BIN_508561	X	152610000	152615000	c4	c5
BIN_508562	X	152615000	152620000	c4	c5
BIN_508563	X	152620000	152625000	c4	c5
BIN_508564	X	152625000	152630000	c4	c5
BIN_508565	X	152630000	152635000	c4	c5
BIN_508566	X	152635000	152640000	c4	c5
BIN_508567	X	152640000	152645000	c4	c5
BIN_508568	X	152645000	152650000	c4	c5
BIN_508569	X	152650000	152655000	c4	c6
BIN_508570	X	152655000	152660000	c4	c5
BIN_508571	X	152660000	152665000	c5	c5
BIN_508572	X	152665000	152670000	c5	c5
BIN_508573	X	152670000	152675000	c5	c5
BIN_508574	X	152675000	152680000	c5	c5
BIN_508575	X	152680000	152685000	c5	c5
BIN_508576	X	152685000	152690000	c5	c5
BIN_508577	X	152690000	152695000	c5	c6
BIN_508578	X	152695000	152700000	c5	c6
BIN_508579	X	152700000	152705000	c5	c6
BIN_508580	X	152705000	152710000	c5	c5
BIN_508581	X	152710000	152715000	c5	c5
BIN_508582	X	152715000	152720000	c5	c5
BIN_508583	X	152720000	152725000	c5	c5
BIN_508584	X	152725000	152730000	c5	c5
BIN_508585	X	152730000	152735000	c5	c5
BIN_508586	X	152735000	152740000	c4	c5
BIN_508587	X	152740000	152745000	c4	c5
BIN_508588	X	152745000	152750000	c4	c5
BIN_508589	X	152750000	152755000	c4	c5
BIN_508590	X	152755000	152760000	c4	c5
BIN_508591	X	152760000	152765000	c4	c5
BIN_508592	X	152765000	152770000	c4	c5
BIN_508593	X	152770000	152775000	c4	c5
BIN_508594	X	152775000	152780000	c4	c5
BIN_508595	X	152780000	152785000	c4	c5
BIN_508596	X	152785000	152790000	c4	c5
BIN_508597	X	152790000	152795000	c4	c5
BIN_508598	X	152795000	152800000	c4	c5
BIN_508599	X	152800000	152805000	c4	c5
BIN_508600	X	152805000	152810000	c4	c5
BIN_508601	X	152810000	152815000	c4	c5
BIN_508602	X	152815000	152820000	c5	c5
BIN_508603	X	152820000	152825000	c5	c5
BIN_508604	X	152825000	152830000	c5	c5
BIN_508605	X	152830000	152835000	c5	c5
BIN_508606	X	152835000	152840000	c5	c5
BIN_508607	X	152840000	152845000	c5	c5
BIN_508608	X	152845000	152850000	c5	c7
BIN_508609	X	152850000	152855000	c6	c7
BIN_508610	X	152855000	152860000	c7	c7
BIN_508611	X	152860000	152865000	c5	c5
BIN_508612	X	152865000	152870000	c7	c6
BIN_508613	X	152870000	152875000	c7	c7
BIN_508614	X	152875000	152880000	c7	c7
BIN_508615	X	152880000	152885000	c7	c7
BIN_508616	X	152885000	152890000	c6	c5
BIN_508617	X	152890000	152895000	c5	c5
BIN_508618	X	152895000	152900000	c5	c5
BIN_508619	X	152900000	152905000	c5	c5
BIN_508620	X	152905000	152910000	c5	c5
BIN_508621	X	152910000	152915000	c5	c5
BIN_508622	X	152915000	152920000	c5	c5
BIN_508623	X	152920000	152925000	c5	c5
BIN_508624	X	152925000	152930000	c5	c5
BIN_508625	X	152930000	152935000	c5	c5
BIN_508626	X	152935000	152940000	c6	c5
BIN_508627	X	152940000	152945000	c6	c6
BIN_508628	X	152945000	152950000	c6	c6
BIN_508629	X	152950000	152955000	c6	c6
BIN_508630	X	152955000	152960000	c6	c6
BIN_508631	X	152960000	152965000	c5	c5
BIN_508632	X	152965000	152970000	c5	c5
BIN_508633	X	152970000	152975000	c5	c5
BIN_508634	X	152975000	152980000	c7	c7
BIN_508635	X	152980000	152985000	c7	c7
BIN_508636	X	152985000	152990000	c5	c5
BIN_508637	X	152990000	152995000	c5	c5
BIN_508638	X	152995000	153000000	c5	c5
BIN_508639	X	153000000	153005000	c5	c5
BIN_508640	X	153005000	153010000	c7	c7
BIN_508641	X	153010000	153015000	c7	c7
BIN_508642	X	153015000	153020000	c5	c5
BIN_508643	X	153020000	153025000	c5	c5
BIN_508644	X	153025000	153030000	c5	c5
BIN_508645	X	153030000	153035000	c5	c5
BIN_508646	X	153035000	153040000	c5	c6
BIN_508647	X	153040000	153045000	c7	c6
BIN_508648	X	153045000	153050000	c7	c6
BIN_508649	X	153050000	153055000	c7	c6
BIN_508650	X	153055000	153060000	c5	c6
BIN_508651	X	153060000	153065000	c6	c6
BIN_508652	X	153065000	153070000	c6	c6
BIN_508653	X	153070000	153075000	c6	c5
BIN_508654	X	153075000	153080000	c5	c5
BIN_508655	X	153080000	153085000	c6	c6
BIN_508656	X	153085000	153090000	c7	c6
BIN_508657	X	153090000	153095000	c6	c6
BIN_508658	X	153095000	153100000	c6	c5
BIN_508659	X	153100000	153105000	c5	c5
BIN_508660	X	153105000	153110000	c5	c5
BIN_508661	X	153110000	153115000	c5	c5
BIN_508662	X	153115000	153120000	c5	c6
BIN_508663	X	153120000	153125000	c5	c6
BIN_508664	X	153125000	153130000	c5	c6
BIN_508665	X	153130000	153135000	c5	c6
BIN_508666	X	153135000	153140000	c5	c5
BIN_508667	X	153140000	153145000	c6	c5
BIN_508668	X	153145000	153150000	c6	c5
BIN_508669	X	153150000	153155000	c6	c5
BIN_508670	X	153155000	153160000	c5	c5
BIN_508671	X	153160000	153165000	c5	c5
BIN_508672	X	153165000	153170000	c6	c5
BIN_508673	X	153170000	153175000	c6	c5
BIN_508674	X	153175000	153180000	c6	c5
BIN_508675	X	153180000	153185000	c6	c6
BIN_508676	X	153185000	153190000	c5	c6
BIN_508677	X	153190000	153195000	c5	c5
BIN_508678	X	153195000	153200000	c5	c5
BIN_508679	X	153200000	153205000	c4	c5
BIN_508680	X	153205000	153210000	c4	c6
BIN_508681	X	153210000	153215000	c4	c6
BIN_508682	X	153215000	153220000	c4	c5
BIN_508683	X	153220000	153225000	c4	c5
BIN_508684	X	153225000	153230000	c4	c5
BIN_508685	X	153230000	153235000	c4	c5
BIN_508686	X	153235000	153240000	c4	c5
BIN_508687	X	153240000	153245000	c5	c5
BIN_508688	X	153245000	153250000	c5	c5
BIN_508689	X	153250000	153255000	c5	c5
BIN_508690	X	153255000	153260000	c6	c5
BIN_508691	X	153260000	153265000	c6	c5
BIN_508692	X	153265000	153270000	c6	c6
BIN_508693	X	153270000	153275000	c6	c5
BIN_508694	X	153275000	153280000	c6	c5
BIN_508695	X	153280000	153285000	c6	c5
BIN_508696	X	153285000	153290000	c6	c5
BIN_508697	X	153290000	153295000	c6	c5
BIN_508698	X	153295000	153300000	c6	c5
BIN_508699	X	153300000	153305000	c6	c6
BIN_508700	X	153305000	153310000	c6	c6
BIN_508701	X	153310000	153315000	c6	c6
BIN_508702	X	153315000	153320000	c5	c6
BIN_508703	X	153320000	153325000	c5	c5
BIN_508704	X	153325000	153330000	c5	c5
BIN_508705	X	153330000	153335000	c5	c5
BIN_508706	X	153335000	153340000	c5	c6
BIN_508707	X	153340000	153345000	c5	c6
BIN_508708	X	153345000	153350000	c5	c7
BIN_508709	X	153350000	153355000	c5	c5
BIN_508710	X	153355000	153360000	c5	c5
BIN_508711	X	153360000	153365000	c5	c5
BIN_508712	X	153365000	153370000	c5	c5
BIN_508713	X	153370000	153375000	c5	c5
BIN_508714	X	153375000	153380000	c5	c5
BIN_508715	X	153380000	153385000	c5	c5
BIN_508716	X	153385000	153390000	c5	c5
BIN_508717	X	153390000	153395000	c5	c5
BIN_508718	X	153395000	153400000	c5	c5
BIN_508719	X	153400000	153405000	c5	c5
BIN_508720	X	153405000	153410000	c5	c5
BIN_508721	X	153410000	153415000	c5	c5
BIN_508722	X	153415000	153420000	c5	c5
BIN_508723	X	153420000	153425000	c5	c5
BIN_508724	X	153425000	153430000	c3	c5
BIN_508725	X	153430000	153435000	c3	c3
BIN_508726	X	153435000	153440000	c3	c5
BIN_508727	X	153440000	153445000	c5	c5
BIN_508728	X	153445000	153450000	c5	c5
BIN_508729	X	153450000	153455000	c3	c5
BIN_508730	X	153455000	153460000	c5	c5
BIN_508731	X	153460000	153465000	c5	c5
BIN_508732	X	153465000	153470000	c5	c5
BIN_508733	X	153470000	153475000	c5	c5
BIN_508734	X	153475000	153480000	c5	c5
BIN_508735	X	153480000	153485000	c5	c5
BIN_508736	X	153485000	153490000	c3	c4
BIN_508737	X	153490000	153495000	c3	c4
BIN_508738	X	153495000	153500000	c2	c2
BIN_508739	X	153500000	153505000	c1	c1
BIN_508740	X	153505000	153510000	c1	c4
BIN_508741	X	153510000	153515000	c4	c4
BIN_508742	X	153515000	153520000	c5	c5
BIN_508743	X	153520000	153525000	c5	c5
BIN_508744	X	153525000	153530000	c5	c5
BIN_508745	X	153530000	153535000	c6	c5
BIN_508746	X	153535000	153540000	c6	c5
BIN_508747	X	153540000	153545000	c6	c5
BIN_508748	X	153545000	153550000	c6	c5
BIN_508749	X	153550000	153555000	c6	c5
BIN_508750	X	153555000	153560000	c6	c6
BIN_508751	X	153560000	153565000	c6	c6
BIN_508752	X	153565000	153570000	c6	c6
BIN_508753	X	153570000	153575000	c6	c5
BIN_508754	X	153575000	153580000	c6	c5
BIN_508755	X	153580000	153585000	c6	c6
BIN_508756	X	153585000	153590000	c5	c5
BIN_508757	X	153590000	153595000	c5	c5
BIN_508758	X	153595000	153600000	c5	c5
BIN_508759	X	153600000	153605000	c6	c5
BIN_508760	X	153605000	153610000	c6	c5
BIN_508761	X	153610000	153615000	c6	c5
BIN_508762	X	153615000	153620000	c6	c6
BIN_508763	X	153620000	153625000	c6	c5
BIN_508764	X	153625000	153630000	c6	c5
BIN_508765	X	153630000	153635000	c5	c5
BIN_508766	X	153635000	153640000	c5	c5
BIN_508767	X	153640000	153645000	c5	c5
BIN_508768	X	153645000	153650000	c6	c5
BIN_508769	X	153650000	153655000	c6	c6
BIN_508770	X	153655000	153660000	c6	c6
BIN_508771	X	153660000	153665000	c6	c6
BIN_508772	X	153665000	153670000	c6	c5
BIN_508773	X	153670000	153675000	c6	c5
BIN_508774	X	153675000	153680000	c6	c5
BIN_508775	X	153680000	153685000	c6	c5
BIN_508776	X	153685000	153690000	c6	c5
BIN_508777	X	153690000	153695000	c5	c4
BIN_508778	X	153695000	153700000	c3	c4
BIN_508779	X	153700000	153705000	c5	c4
BIN_508780	X	153705000	153710000	c5	c4
BIN_508781	X	153710000	153715000	c5	c4
BIN_508782	X	153715000	153720000	c5	c4
BIN_508783	X	153720000	153725000	c2	c2
BIN_508784	X	153725000	153730000	c1	c1
BIN_508785	X	153730000	153735000	c1	c1
BIN_508786	X	153735000	153740000	c1	c1
BIN_508787	X	153740000	153745000	c1	c1
BIN_508788	X	153745000	153750000	c3	c4
BIN_508789	X	153750000	153755000	c4	c4
BIN_508790	X	153755000	153760000	c4	c4
BIN_508791	X	153760000	153765000	c4	c4
BIN_508792	X	153765000	153770000	c4	c4
BIN_508793	X	153770000	153775000	c4	c5
BIN_508794	X	153775000	153780000	c5	c5
BIN_508795	X	153780000	153785000	c7	c6
BIN_508796	X	153785000	153790000	c7	c6
BIN_508797	X	153790000	153795000	c7	c6
BIN_508798	X	153795000	153800000	c7	c6
BIN_508799	X	153800000	153805000	c7	c6
BIN_508800	X	153805000	153810000	c7	c6
BIN_508801	X	153810000	153815000	c7	c6
BIN_508802	X	153815000	153820000	c7	c7
BIN_508803	X	153820000	153825000	c5	c5
BIN_508804	X	153825000	153830000	c5	c5
BIN_508805	X	153830000	153835000	c7	c5
BIN_508806	X	153835000	153840000	c7	c7
BIN_508807	X	153840000	153845000	c7	c6
BIN_508808	X	153845000	153850000	c7	c6
BIN_508809	X	153850000	153855000	c7	c6
BIN_508810	X	153855000	153860000	c7	c6
BIN_508811	X	153860000	153865000	c7	c6
BIN_508812	X	153865000	153870000	c6	c6
BIN_508813	X	153870000	153875000	c6	c6
BIN_508814	X	153875000	153880000	c6	c6
BIN_508815	X	153880000	153885000	c6	c6
BIN_508816	X	153885000	153890000	c6	c6
BIN_508817	X	153890000	153895000	c6	c6
BIN_508818	X	153895000	153900000	c6	c6
BIN_508819	X	153900000	153905000	c6	c6
BIN_508820	X	153905000	153910000	c6	c6
BIN_508821	X	153910000	153915000	c7	c6
BIN_508822	X	153915000	153920000	c7	c6
BIN_508823	X	153920000	153925000	c5	c5
BIN_508824	X	153925000	153930000	c7	c6
BIN_508825	X	153930000	153935000	c7	c6
BIN_508826	X	153935000	153940000	c7	c6
BIN_508827	X	153940000	153945000	c6	c5
BIN_508828	X	153945000	153950000	c6	c6
BIN_508829	X	153950000	153955000	c6	c5
BIN_508830	X	153955000	153960000	c6	c5
BIN_508831	X	153960000	153965000	c6	c5
BIN_508832	X	153965000	153970000	c6	c5
BIN_508833	X	153970000	153975000	c6	c5
BIN_508834	X	153975000	153980000	c5	c5
BIN_508835	X	153980000	153985000	c7	c5
BIN_508836	X	153985000	153990000	c7	c3
BIN_508837	X	153990000	153995000	c7	c3
BIN_508838	X	153995000	154000000	c5	c4
BIN_508839	X	154000000	154005000	c1	c1
BIN_508840	X	154005000	154010000	c1	c1
BIN_508841	X	154010000	154015000	c1	c1
BIN_508842	X	154015000	154020000	c1	c1
BIN_508843	X	154020000	154025000	c1	c1
BIN_508844	X	154025000	154030000	c1	c1
BIN_508845	X	154030000	154035000	c1	c1
BIN_508846	X	154035000	154040000	c1	c1
BIN_508847	X	154040000	154045000	c1	c1
BIN_508848	X	154045000	154050000	c1	c4
BIN_508849	X	154050000	154055000	c1	c4
BIN_508850	X	154055000	154060000	c4	c4
BIN_508851	X	154060000	154065000	c4	c4
BIN_508852	X	154065000	154070000	c3	c3
BIN_508853	X	154070000	154075000	c7	c5
BIN_508854	X	154075000	154080000	c7	c5
BIN_508855	X	154080000	154085000	c3	c3
BIN_508856	X	154085000	154090000	c6	c5
BIN_508857	X	154090000	154095000	c5	c5
BIN_508858	X	154095000	154100000	c7	c5
BIN_508859	X	154100000	154105000	c7	c5
BIN_508860	X	154105000	154110000	c5	c1
BIN_508861	X	154110000	154115000	c4	c1
BIN_508862	X	154115000	154120000	c4	c1
BIN_508863	X	154120000	154125000	c4	c1
BIN_508864	X	154125000	154130000	c4	c1
BIN_508865	X	154130000	154135000	c3	c1
BIN_508866	X	154135000	154140000	c3	c2
BIN_508867	X	154140000	154145000	c6	c4
BIN_508868	X	154145000	154150000	c3	c3
BIN_508869	X	154150000	154155000	c5	c3
BIN_508870	X	154155000	154160000	c3	c3
BIN_508871	X	154160000	154165000	c6	c5
BIN_508872	X	154165000	154170000	c7	c5
BIN_508873	X	154170000	154175000	c5	c5
BIN_508874	X	154175000	154180000	c5	c5
BIN_508875	X	154180000	154185000	c6	c5
BIN_508876	X	154185000	154190000	c6	c5
BIN_508877	X	154190000	154195000	c6	c5
BIN_508878	X	154195000	154200000	c7	c5
BIN_508879	X	154200000	154205000	c7	c5
BIN_508880	X	154205000	154210000	c7	c5
BIN_508881	X	154210000	154215000	c7	c5
BIN_508882	X	154215000	154220000	c5	c5
BIN_508883	X	154220000	154225000	c7	c5
BIN_508884	X	154225000	154230000	c7	c5
BIN_508885	X	154230000	154235000	c7	c5
BIN_508886	X	154235000	154240000	c7	c5
BIN_508887	X	154240000	154245000	c5	c5
BIN_508888	X	154245000	154250000	c5	c5
BIN_508889	X	154250000	154255000	c7	c5
BIN_508890	X	154255000	154260000	c7	c6
BIN_508891	X	154260000	154265000	c7	c6
BIN_508892	X	154265000	154270000	c7	c6
BIN_508893	X	154270000	154275000	c7	c5
BIN_508894	X	154275000	154280000	c7	c5
BIN_508895	X	154280000	154285000	c7	c5
BIN_508896	X	154285000	154290000	c7	c5
BIN_508897	X	154290000	154295000	c7	c6
BIN_508898	X	154295000	154300000	c7	c6
BIN_508899	X	154300000	154305000	c7	c6
BIN_508900	X	154305000	154310000	c7	c6
BIN_508901	X	154310000	154315000	c7	c6
BIN_508902	X	154315000	154320000	c7	c6
BIN_508903	X	154320000	154325000	c7	c6
BIN_508904	X	154325000	154330000	c5	c5
BIN_508905	X	154330000	154335000	c7	c6
BIN_508906	X	154335000	154340000	c7	c6
BIN_508907	X	154340000	154345000	c7	c6
BIN_508908	X	154345000	154350000	c7	c6
BIN_508909	X	154350000	154355000	c7	c5
BIN_508910	X	154355000	154360000	c7	c5
BIN_508911	X	154360000	154365000	c5	c5
BIN_508912	X	154365000	154370000	c5	c5
BIN_508913	X	154370000	154375000	c7	c6
BIN_508914	X	154375000	154380000	c7	c6
BIN_508915	X	154380000	154385000	c7	c6
BIN_508916	X	154385000	154390000	c7	c6
BIN_508917	X	154390000	154395000	c7	c6
BIN_508918	X	154395000	154400000	c7	c6
BIN_508919	X	154400000	154405000	c7	c5
BIN_508920	X	154405000	154410000	c7	c5
BIN_508921	X	154410000	154415000	c7	c5
BIN_508922	X	154415000	154420000	c7	c5
BIN_508923	X	154420000	154425000	c5	c5
BIN_508924	X	154425000	154430000	c7	c5
BIN_508925	X	154430000	154435000	c7	c5
BIN_508926	X	154435000	154440000	c7	c6
BIN_508927	X	154440000	154445000	c7	c6
BIN_508928	X	154445000	154450000	c7	c6
BIN_508929	X	154450000	154455000	c7	c6
BIN_508930	X	154455000	154460000	c7	c6
BIN_508931	X	154460000	154465000	c7	c6
BIN_508932	X	154465000	154470000	c7	c6
BIN_508933	X	154470000	154475000	c7	c6
BIN_508934	X	154475000	154480000	c7	c6
BIN_508935	X	154480000	154485000	c7	c6
BIN_508936	X	154485000	154490000	c7	c6
BIN_508937	X	154490000	154495000	c7	c6
BIN_508938	X	154495000	154500000	c7	c6
BIN_508939	X	154500000	154505000	c5	c5
BIN_508940	X	154505000	154510000	c6	c5
BIN_508941	X	154510000	154515000	c6	c5
BIN_508942	X	154515000	154520000	c6	c5
BIN_508943	X	154520000	154525000	c5	c5
BIN_508944	X	154525000	154530000	c6	c6
BIN_508945	X	154530000	154535000	c6	c6
BIN_508946	X	154535000	154540000	c7	c6
BIN_508947	X	154540000	154545000	c7	c6
BIN_508948	X	154545000	154550000	c7	c6
BIN_508949	X	154550000	154555000	c7	c6
BIN_508950	X	154555000	154560000	c7	c6
BIN_508951	X	154560000	154565000	c7	c6
BIN_508952	X	154565000	154570000	c7	c6
BIN_508953	X	154570000	154575000	c7	c6
BIN_508954	X	154575000	154580000	c7	c6
BIN_508955	X	154580000	154585000	c7	c6
BIN_508956	X	154585000	154590000	c7	c6
BIN_508957	X	154590000	154595000	c7	c5
BIN_508958	X	154595000	154600000	c7	c6
BIN_508959	X	154600000	154605000	c7	c7
BIN_508960	X	154605000	154610000	c7	c7
BIN_508961	X	154610000	154615000	c7	c5
BIN_508962	X	154615000	154620000	c7	c6
BIN_508963	X	154620000	154625000	c7	c6
BIN_508964	X	154625000	154630000	c7	c6
BIN_508965	X	154630000	154635000	c7	c6
BIN_508966	X	154635000	154640000	c7	c5
BIN_508967	X	154640000	154645000	c7	c5
BIN_508968	X	154645000	154650000	c7	c6
BIN_508969	X	154650000	154655000	c7	c6
BIN_508970	X	154655000	154660000	c7	c6
BIN_508971	X	154660000	154665000	c7	c6
BIN_508972	X	154665000	154670000	c7	c6
BIN_508973	X	154670000	154675000	c7	c6
BIN_508974	X	154675000	154680000	c7	c5
BIN_508975	X	154680000	154685000	c7	c5
BIN_508976	X	154685000	154690000	c7	c5
BIN_508977	X	154690000	154695000	c7	c6
BIN_508978	X	154695000	154700000	c7	c6
BIN_508979	X	154700000	154705000	c7	c6
BIN_508980	X	154705000	154710000	c7	c6
BIN_508981	X	154710000	154715000	c7	c6
BIN_508982	X	154715000	154720000	c7	c5
BIN_508983	X	154720000	154725000	c6	c6
BIN_508984	X	154725000	154730000	c6	c6
BIN_508985	X	154730000	154735000	c7	c6
BIN_508986	X	154735000	154740000	c7	c6
BIN_508987	X	154740000	154745000	c7	c6
BIN_508988	X	154745000	154750000	c7	c6
BIN_508989	X	154750000	154755000	c7	c6
BIN_508990	X	154755000	154760000	c5	c5
BIN_508991	X	154760000	154765000	c6	c5
BIN_508992	X	154765000	154770000	c7	c6
BIN_508993	X	154770000	154775000	c7	c6
BIN_508994	X	154775000	154780000	c7	c6
BIN_508995	X	154780000	154785000	c7	c6
BIN_508996	X	154785000	154790000	c7	c6
BIN_508997	X	154790000	154795000	c7	c6
BIN_508998	X	154795000	154800000	c7	c6
BIN_508999	X	154800000	154805000	c7	c6
BIN_509000	X	154805000	154810000	c6	c5
BIN_509001	X	154810000	154815000	c7	c5
BIN_509002	X	154815000	154820000	c6	c5
BIN_509003	X	154820000	154825000	c5	c5
BIN_509004	X	154825000	154830000	c7	c6
BIN_509005	X	154830000	154835000	c7	c6
BIN_509006	X	154835000	154840000	c7	c6
BIN_509007	X	154840000	154845000	c7	c6
BIN_509008	X	154845000	154850000	c7	c6
BIN_509009	X	154850000	154855000	c7	c6
BIN_509010	X	154855000	154860000	c7	c6
BIN_509011	X	154860000	154865000	c7	c6
BIN_509012	X	154865000	154870000	c7	c6
BIN_509013	X	154870000	154875000	c7	c6
BIN_509014	X	154875000	154880000	c7	c6
BIN_509015	X	154880000	154885000	c7	c6
BIN_509016	X	154885000	154890000	c7	c6
BIN_509017	X	154890000	154895000	c7	c6
BIN_509018	X	154895000	154900000	c7	c6
BIN_509019	X	154900000	154905000	c7	c6
BIN_509020	X	154905000	154910000	c7	c6
BIN_509021	X	154910000	154915000	c5	c5
BIN_509022	X	154915000	154920000	c5	c6
BIN_509023	X	154920000	154925000	c7	c6
BIN_509024	X	154925000	154930000	c7	c6
BIN_509025	X	154930000	154935000	c7	c6
BIN_509026	X	154935000	154940000	c5	c5
BIN_509027	X	154940000	154945000	c7	c6
BIN_509028	X	154945000	154950000	c7	c6
BIN_509029	X	154950000	154955000	c7	c6
BIN_509030	X	154955000	154960000	c7	c6
BIN_509031	X	154960000	154965000	c7	c6
BIN_509032	X	154965000	154970000	c7	c6
BIN_509033	X	154970000	154975000	c7	c6
BIN_509034	X	154975000	154980000	c7	c6
BIN_509035	X	154980000	154985000	c7	c6
BIN_509036	X	154985000	154990000	c7	c6
BIN_509037	X	154990000	154995000	c7	c6
BIN_509038	X	154995000	155000000	c7	c5
BIN_509039	X	155000000	155005000	c5	c5
BIN_509040	X	155005000	155010000	c5	c5
BIN_509041	X	155010000	155015000	c5	c5
BIN_509042	X	155015000	155020000	c5	c5
BIN_509043	X	155020000	155025000	c5	c5
BIN_509044	X	155025000	155030000	c5	c5
BIN_509045	X	155030000	155035000	c5	c5
BIN_509046	X	155035000	155040000	c7	c6
BIN_509047	X	155040000	155045000	c7	c6
BIN_509048	X	155045000	155050000	c7	c6
BIN_509049	X	155050000	155055000	c7	c6
BIN_509050	X	155055000	155060000	c7	c6
BIN_509051	X	155060000	155065000	c7	c6
BIN_509052	X	155065000	155070000	c5	c5
BIN_509053	X	155070000	155075000	c5	c5
BIN_509054	X	155075000	155080000	c5	c4
BIN_509055	X	155080000	155085000	c5	c4
BIN_509056	X	155085000	155090000	c5	c4
BIN_509057	X	155090000	155095000	c5	c4
BIN_509058	X	155095000	155100000	c6	c4
BIN_509059	X	155100000	155105000	c6	c4
BIN_509060	X	155105000	155110000	c6	c4
BIN_509061	X	155110000	155115000	c6	c4
BIN_509062	X	155115000	155120000	c6	c4
BIN_509063	X	155120000	155125000	c6	c4
BIN_509064	X	155125000	155130000	c5	c4
BIN_509065	X	155130000	155135000	c5	c4
BIN_509066	X	155135000	155140000	c6	c4
BIN_509067	X	155140000	155145000	c6	c4
BIN_509068	X	155145000	155150000	c6	c4
BIN_509069	X	155150000	155155000	c6	c4
BIN_509070	X	155155000	155160000	c5	c4
BIN_509071	X	155160000	155165000	c5	c4
BIN_509072	X	155165000	155170000	c5	c4
BIN_509073	X	155170000	155175000	c6	c4
BIN_509074	X	155175000	155180000	c6	c4
BIN_509075	X	155180000	155185000	c5	c4
BIN_509076	X	155185000	155190000	c5	c4
BIN_509077	X	155190000	155195000	c5	c4
BIN_509078	X	155195000	155200000	c5	c4
BIN_509079	X	155200000	155205000	c5	c4
BIN_509080	X	155205000	155210000	c5	c4
BIN_509081	X	155210000	155215000	c3	c1
BIN_509082	X	155215000	155220000	c3	c2
BIN_509083	X	155220000	155225000	c5	c4
BIN_509084	X	155225000	155230000	c5	c4
BIN_509085	X	155230000	155235000	c5	c4
BIN_509086	X	155235000	155240000	c5	c4
BIN_509087	X	155240000	155245000	c5	c4
BIN_509088	X	155245000	155250000	c3	c4
BIN_509089	X	155250000	155255000	c5	c4
BIN_509090	X	155255000	155260000	c3	c4
BIN_509091	X	155260000	155265000	c3	c2
BIN_509092	X	155265000	155270000	c1	c1
BIN_509093	X	155270000	155275000	c1	c1
BIN_509094	X	155275000	155280000	c1	c1
BIN_509095	X	155280000	155285000	c1	c1
BIN_509096	X	155285000	155290000	c1	c1
BIN_509097	X	155290000	155295000	c1	c1
BIN_509098	X	155295000	155300000	c1	c1
BIN_509099	X	155300000	155305000	c1	c4
BIN_509100	X	155305000	155310000	c1	c4
BIN_509101	X	155310000	155315000	c1	c4
BIN_509102	X	155315000	155320000	c1	c4
BIN_509103	X	155320000	155325000	c1	c1
BIN_509104	X	155325000	155330000	c1	c1
BIN_509105	X	155330000	155335000	c1	c1
BIN_509106	X	155335000	155340000	c2	c2
BIN_509107	X	155340000	155345000	c4	c4
BIN_509108	X	155345000	155350000	c4	c4
BIN_509109	X	155350000	155355000	c4	c4
BIN_509110	X	155355000	155360000	c4	c4
BIN_509111	X	155360000	155365000	c5	c4
BIN_509112	X	155365000	155370000	c5	c4
BIN_509113	X	155370000	155375000	c3	c3
BIN_509114	X	155375000	155380000	c3	c2
BIN_509115	X	155380000	155385000	c5	c4
BIN_509116	X	155385000	155390000	c5	c4
BIN_509117	X	155390000	155395000	c5	c4
BIN_509118	X	155395000	155400000	c5	c4
BIN_509119	X	155400000	155405000	c5	c4
BIN_509120	X	155405000	155410000	c5	c4
BIN_509121	X	155410000	155415000	c5	c4
BIN_509122	X	155415000	155420000	c5	c4
BIN_509123	X	155420000	155425000	c6	c4
BIN_509124	X	155425000	155430000	c6	c4
BIN_509125	X	155430000	155435000	c6	c4
BIN_509126	X	155435000	155440000	c6	c4
BIN_509127	X	155440000	155445000	c6	c4
BIN_509128	X	155445000	155450000	c5	c4
BIN_509129	X	155450000	155455000	c5	c4
BIN_509130	X	155455000	155460000	c5	c4
BIN_509131	X	155460000	155465000	c5	c4
BIN_509132	X	155465000	155470000	c5	c4
BIN_509133	X	155470000	155475000	c5	c5
BIN_509134	X	155475000	155480000	c6	c5
BIN_509135	X	155480000	155485000	c6	c5
BIN_509136	X	155485000	155490000	c6	c5
BIN_509137	X	155490000	155495000	c5	c5
BIN_509138	X	155495000	155500000	c5	c5
BIN_509139	X	155500000	155505000	c5	c5
BIN_509140	X	155505000	155510000	c5	c5
BIN_509141	X	155510000	155515000	c6	c5
BIN_509142	X	155515000	155520000	c6	c5
BIN_509143	X	155520000	155525000	c6	c5
BIN_509144	X	155525000	155530000	c6	c5
BIN_509145	X	155530000	155535000	c6	c5
BIN_509146	X	155535000	155540000	c6	c5
BIN_509147	X	155540000	155545000	c5	c4
BIN_509148	X	155545000	155550000	c5	c4
BIN_509149	X	155550000	155555000	c5	c4
BIN_509150	X	155555000	155560000	c5	c4
BIN_509151	X	155560000	155565000	c5	c3
BIN_509152	X	155565000	155570000	c5	c4
BIN_509153	X	155570000	155575000	c5	c4
BIN_509154	X	155575000	155580000	c5	c4
BIN_509155	X	155580000	155585000	c3	c2
BIN_509156	X	155585000	155590000	c3	c3
BIN_509157	X	155590000	155595000	c3	c2
BIN_509158	X	155595000	155600000	c3	c3
BIN_509159	X	155600000	155605000	c3	c3
BIN_509160	X	155605000	155610000	c5	c4
BIN_509161	X	155610000	155615000	c5	c4
BIN_509162	X	155615000	155620000	c5	c4
BIN_509163	X	155620000	155625000	c3	c3
BIN_509164	X	155625000	155630000	c5	c4
BIN_509165	X	155630000	155635000	c5	c4
BIN_509166	X	155635000	155640000	c5	c4
BIN_509167	X	155640000	155645000	c5	c4
BIN_509168	X	155645000	155650000	c5	c4
BIN_509169	X	155650000	155655000	c5	c4
BIN_509170	X	155655000	155660000	c6	c4
BIN_509171	X	155660000	155665000	c6	c4
BIN_509172	X	155665000	155670000	c6	c4
BIN_509173	X	155670000	155675000	c6	c4
BIN_509174	X	155675000	155680000	c6	c4
BIN_509175	X	155680000	155685000	c5	c4
BIN_509176	X	155685000	155690000	c5	c4
BIN_509177	X	155690000	155695000	c6	c4
BIN_509178	X	155695000	155700000	c6	c4
BIN_509179	X	155700000	155705000	c6	c4
BIN_509180	X	155705000	155710000	c6	c4
BIN_509181	X	155710000	155715000	c6	c4
BIN_509182	X	155715000	155720000	c6	c4
BIN_509183	X	155720000	155725000	c6	c4
BIN_509184	X	155725000	155730000	c6	c4
BIN_509185	X	155730000	155735000	c5	c4
BIN_509186	X	155735000	155740000	c6	c4
BIN_509187	X	155740000	155745000	c6	c4
BIN_509188	X	155745000	155750000	c5	c4
BIN_509189	X	155750000	155755000	c6	c4
BIN_509190	X	155755000	155760000	c6	c4
BIN_509191	X	155760000	155765000	c6	c4
BIN_509192	X	155765000	155770000	c6	c4
BIN_509193	X	155770000	155775000	c6	c4
BIN_509194	X	155775000	155780000	c5	c4
BIN_509195	X	155780000	155785000	c5	c4
BIN_509196	X	155785000	155790000	c6	c4
BIN_509197	X	155790000	155795000	c6	c4
BIN_509198	X	155795000	155800000	c6	c4
BIN_509199	X	155800000	155805000	c6	c4
BIN_509200	X	155805000	155810000	c6	c4
BIN_509201	X	155810000	155815000	c6	c4
BIN_509202	X	155815000	155820000	c6	c4
BIN_509203	X	155820000	155825000	c6	c4
BIN_509204	X	155825000	155830000	c6	c4
BIN_509205	X	155830000	155835000	c5	c4
BIN_509206	X	155835000	155840000	c5	c4
BIN_509207	X	155840000	155845000	c6	c4
BIN_509208	X	155845000	155850000	c5	c4
BIN_509209	X	155850000	155855000	c5	c4
BIN_509210	X	155855000	155860000	c6	c4
BIN_509211	X	155860000	155865000	c6	c4
BIN_509212	X	155865000	155870000	c6	c4
BIN_509213	X	155870000	155875000	c5	c4
BIN_509214	X	155875000	155880000	c5	c4
BIN_509215	X	155880000	155885000	c6	c4
BIN_509216	X	155885000	155890000	c6	c4
BIN_509217	X	155890000	155895000	c6	c4
BIN_509218	X	155895000	155900000	c6	c4
BIN_509219	X	155900000	155905000	c6	c4
BIN_509220	X	155905000	155910000	c6	c4
BIN_509221	X	155910000	155915000	c6	c4
BIN_509222	X	155915000	155920000	c6	c4
BIN_509223	X	155920000	155925000	c6	c4
BIN_509224	X	155925000	155930000	c6	c4
BIN_509225	X	155930000	155935000	c6	c4
BIN_509226	X	155935000	155940000	c6	c4
BIN_509227	X	155940000	155945000	c6	c4
BIN_509228	X	155945000	155950000	c6	c4
BIN_509229	X	155950000	155955000	c6	c4
BIN_509230	X	155955000	155960000	c6	c4
BIN_509231	X	155960000	155965000	c6	c4
BIN_509232	X	155965000	155970000	c6	c4
BIN_509233	X	155970000	155975000	c6	c4
BIN_509234	X	155975000	155980000	c6	c4
BIN_509235	X	155980000	155985000	c6	c4
BIN_509236	X	155985000	155990000	c6	c4
BIN_509237	X	155990000	155995000	c5	c4
BIN_509238	X	155995000	156000000	c5	c4
BIN_509239	X	156000000	156005000	c6	c4
BIN_509240	X	156005000	156010000	c7	c4
BIN_509241	X	156010000	156015000	c7	c4
BIN_509242	X	156015000	156020000	c5	c4
BIN_509243	X	156020000	156025000	c5	c4
BIN_509244	X	156025000	156030000	c6	c4
BIN_509245	X	156030000	156035000	c6	c4
BIN_509246	X	156035000	156040000	c6	c4
BIN_509247	X	156040000	156045000	c6	c4
BIN_509248	X	156045000	156050000	c6	c4
BIN_509249	X	156050000	156055000	c6	c4
BIN_509250	X	156055000	156060000	c6	c4
BIN_509251	X	156060000	156065000	c6	c4
BIN_509252	X	156065000	156070000	c5	c4
BIN_509253	X	156070000	156075000	c5	c4
BIN_509254	X	156075000	156080000	c6	c5
BIN_509255	X	156080000	156085000	c6	c5
BIN_509256	X	156085000	156090000	c6	c5
BIN_509257	X	156090000	156095000	c6	c5
BIN_509258	X	156095000	156100000	c6	c5
BIN_509259	X	156100000	156105000	c6	c5
BIN_509260	X	156105000	156110000	c6	c5
BIN_509261	X	156110000	156115000	c6	c5
BIN_509262	X	156115000	156120000	c6	c5
BIN_509263	X	156120000	156125000	c6	c3
BIN_509264	X	156125000	156130000	c3	c3
BIN_509265	X	156130000	156135000	c6	c5
BIN_509266	X	156135000	156140000	c6	c5
BIN_509267	X	156140000	156145000	c6	c5
BIN_509268	X	156145000	156150000	c6	c4
BIN_509269	X	156150000	156155000	c6	c4
BIN_509270	X	156155000	156160000	c3	c2
BIN_509271	X	156160000	156165000	c5	c4
BIN_509272	X	156165000	156170000	c5	c4
BIN_509273	X	156170000	156175000	c5	c4
BIN_509274	X	156175000	156180000	c5	c4
BIN_509275	X	156180000	156185000	c3	c2
BIN_509276	X	156185000	156190000	c3	c4
BIN_509277	X	156190000	156195000	c5	c4
BIN_509278	X	156195000	156200000	c5	c4
BIN_509279	X	156200000	156205000	c6	c4
BIN_509280	X	156205000	156210000	c6	c4
BIN_509281	X	156210000	156215000	c6	c2
BIN_509282	X	156215000	156220000	c6	c4
BIN_509283	X	156220000	156225000	c6	c4
BIN_509284	X	156225000	156230000	c5	c4
BIN_509285	X	156230000	156235000	c5	c4
BIN_509286	X	156235000	156240000	c5	c4
BIN_509287	X	156240000	156245000	c5	c4
BIN_509288	X	156245000	156250000	c5	c4
BIN_509289	X	156250000	156255000	c5	c4
BIN_509290	X	156255000	156260000	c5	c4
BIN_509291	X	156260000	156265000	c5	c4
BIN_509292	X	156265000	156270000	c6	c4
BIN_509293	X	156270000	156275000	c6	c4
BIN_509294	X	156275000	156280000	c6	c4
BIN_509295	X	156280000	156285000	c6	c4
BIN_509296	X	156285000	156290000	c6	c4
BIN_509297	X	156290000	156295000	c6	c4
BIN_509298	X	156295000	156300000	c3	c3
BIN_509299	X	156300000	156305000	c3	c2
BIN_509300	X	156305000	156310000	c3	c3
BIN_509301	X	156310000	156315000	c5	c4
BIN_509302	X	156315000	156320000	c5	c4
BIN_509303	X	156320000	156325000	c5	c4
BIN_509304	X	156325000	156330000	c5	c4
BIN_509305	X	156330000	156335000	c5	c4
BIN_509306	X	156335000	156340000	c5	c5
BIN_509307	X	156340000	156345000	c5	c5
BIN_509308	X	156345000	156350000	c5	c5
BIN_509309	X	156350000	156355000	c5	c5
BIN_509310	X	156355000	156360000	c5	c5
BIN_509311	X	156360000	156365000	c6	c6
BIN_509312	X	156365000	156370000	c6	c6
BIN_509313	X	156370000	156375000	c5	c5
BIN_509314	X	156375000	156380000	c5	c5
BIN_509315	X	156380000	156385000	c5	c4
BIN_509316	X	156385000	156390000	c6	c4
BIN_509317	X	156390000	156395000	c6	c4
BIN_509318	X	156395000	156400000	c6	c4
BIN_509319	X	156400000	156405000	c5	c4
BIN_509320	X	156405000	156410000	c5	c4
BIN_509321	X	156410000	156415000	c6	c4
BIN_509322	X	156415000	156420000	c6	c4
BIN_509323	X	156420000	156425000	c6	c4
BIN_509324	X	156425000	156430000	c6	c4
BIN_509325	X	156430000	156435000	c6	c4
BIN_509326	X	156435000	156440000	c6	c4
BIN_509327	X	156440000	156445000	c5	c4
BIN_509328	X	156445000	156450000	c5	c4
BIN_509329	X	156450000	156455000	c6	c4
BIN_509330	X	156455000	156460000	c6	c4
BIN_509331	X	156460000	156465000	c6	c4
BIN_509332	X	156465000	156470000	c6	c4
BIN_509333	X	156470000	156475000	c5	c4
BIN_509334	X	156475000	156480000	c6	c4
BIN_509335	X	156480000	156485000	c6	c4
BIN_509336	X	156485000	156490000	c6	c4
BIN_509337	X	156490000	156495000	c6	c4
BIN_509338	X	156495000	156500000	c6	c4
BIN_509339	X	156500000	156505000	c5	c4
BIN_509340	X	156505000	156510000	c5	c4
BIN_509341	X	156510000	156515000	c6	c4
BIN_509342	X	156515000	156520000	c6	c4
BIN_509343	X	156520000	156525000	c6	c4
BIN_509344	X	156525000	156530000	c6	c4
BIN_509345	X	156530000	156535000	c6	c4
BIN_509346	X	156535000	156540000	c6	c4
BIN_509347	X	156540000	156545000	c6	c4
BIN_509348	X	156545000	156550000	c6	c5
BIN_509349	X	156550000	156555000	c6	c5
BIN_509350	X	156555000	156560000	c6	c5
BIN_509351	X	156560000	156565000	c6	c5
BIN_509352	X	156565000	156570000	c6	c5
BIN_509353	X	156570000	156575000	c6	c5
BIN_509354	X	156575000	156580000	c6	c5
BIN_509355	X	156580000	156585000	c5	c5
BIN_509356	X	156585000	156590000	c5	c5
BIN_509357	X	156590000	156595000	c6	c5
BIN_509358	X	156595000	156600000	c6	c3
BIN_509359	X	156600000	156605000	c6	c3
BIN_509360	X	156605000	156610000	c6	c3
BIN_509361	X	156610000	156615000	c6	c4
BIN_509362	X	156615000	156620000	c6	c4
BIN_509363	X	156620000	156625000	c5	c4
BIN_509364	X	156625000	156630000	c6	c4
BIN_509365	X	156630000	156635000	c6	c4
BIN_509366	X	156635000	156640000	c6	c4
BIN_509367	X	156640000	156645000	c6	c4
BIN_509368	X	156645000	156650000	c6	c4
BIN_509369	X	156650000	156655000	c5	c4
BIN_509370	X	156655000	156660000	c5	c4
BIN_509371	X	156660000	156665000	c5	c4
BIN_509372	X	156665000	156670000	c6	c4
BIN_509373	X	156670000	156675000	c6	c4
BIN_509374	X	156675000	156680000	c6	c4
BIN_509375	X	156680000	156685000	c6	c4
BIN_509376	X	156685000	156690000	c6	c4
BIN_509377	X	156690000	156695000	c6	c4
BIN_509378	X	156695000	156700000	c6	c4
BIN_509379	X	156700000	156705000	c6	c4
BIN_509380	X	156705000	156710000	c6	c4
BIN_509381	X	156710000	156715000	c6	c4
BIN_509382	X	156715000	156720000	c6	c4
BIN_509383	X	156720000	156725000	c6	c4
BIN_509384	X	156725000	156730000	c5	c4
BIN_509385	X	156730000	156735000	c5	c4
BIN_509386	X	156735000	156740000	c5	c4
BIN_509387	X	156740000	156745000	c6	c4
BIN_509388	X	156745000	156750000	c6	c4
BIN_509389	X	156750000	156755000	c6	c4
BIN_509390	X	156755000	156760000	c6	c4
BIN_509391	X	156760000	156765000	c6	c4
BIN_509392	X	156765000	156770000	c5	c4
BIN_509393	X	156770000	156775000	c5	c4
BIN_509394	X	156775000	156780000	c6	c4
BIN_509395	X	156780000	156785000	c6	c4
BIN_509396	X	156785000	156790000	c6	c4
BIN_509397	X	156790000	156795000	c6	c4
BIN_509398	X	156795000	156800000	c5	c4
BIN_509399	X	156800000	156805000	c6	c4
BIN_509400	X	156805000	156810000	c5	c4
BIN_509401	X	156810000	156815000	c5	c4
BIN_509402	X	156815000	156820000	c5	c4
BIN_509403	X	156820000	156825000	c5	c4
BIN_509404	X	156825000	156830000	c5	c4
BIN_509405	X	156830000	156835000	c5	c4
BIN_509406	X	156835000	156840000	c5	c4
BIN_509407	X	156840000	156845000	c5	c4
BIN_509408	X	156845000	156850000	c5	c4
BIN_509409	X	156850000	156855000	c6	c4
BIN_509410	X	156855000	156860000	c6	c4
BIN_509411	X	156860000	156865000	c6	c4
BIN_509412	X	156865000	156870000	c5	c4
BIN_509413	X	156870000	156875000	c5	c4
BIN_509414	X	156875000	156880000	c6	c4
BIN_509415	X	156880000	156885000	c6	c4
BIN_509416	X	156885000	156890000	c6	c4
BIN_509417	X	156890000	156895000	c6	c4
BIN_509418	X	156895000	156900000	c6	c4
BIN_509419	X	156900000	156905000	c6	c4
BIN_509420	X	156905000	156910000	c6	c4
BIN_509421	X	156910000	156915000	c6	c4
BIN_509422	X	156915000	156920000	c6	c4
BIN_509423	X	156920000	156925000	c6	c4
BIN_509424	X	156925000	156930000	c6	c4
BIN_509425	X	156930000	156935000	c5	c4
BIN_509426	X	156935000	156940000	c5	c4
BIN_509427	X	156940000	156945000	c5	c4
BIN_509428	X	156945000	156950000	c5	c4
BIN_509429	X	156950000	156955000	c5	c4
BIN_509430	X	156955000	156960000	c6	c4
BIN_509431	X	156960000	156965000	c3	c4
BIN_509432	X	156965000	156970000	c3	c4
BIN_509433	X	156970000	156975000	c6	c4
BIN_509434	X	156975000	156980000	c6	c4
BIN_509435	X	156980000	156985000	c6	c4
BIN_509436	X	156985000	156990000	c6	c4
BIN_509437	X	156990000	156995000	c5	c4
BIN_509438	X	156995000	157000000	c5	c4
BIN_509439	X	157000000	157005000	c5	c4
BIN_509440	X	157005000	157010000	c5	c4
BIN_509441	X	157010000	157015000	c5	c3
BIN_509442	X	157015000	157020000	c5	c1
BIN_509443	X	157020000	157025000	c3	c2
BIN_509444	X	157025000	157030000	c3	c2
BIN_509445	X	157030000	157035000	c5	c4
BIN_509446	X	157035000	157040000	c5	c4
BIN_509447	X	157040000	157045000	c5	c4
BIN_509448	X	157045000	157050000	c5	c4
BIN_509449	X	157050000	157055000	c6	c2
BIN_509450	X	157055000	157060000	c6	c4
BIN_509451	X	157060000	157065000	c6	c4
BIN_509452	X	157065000	157070000	c5	c4
BIN_509453	X	157070000	157075000	c5	c4
BIN_509454	X	157075000	157080000	c3	c2
BIN_509455	X	157080000	157085000	c3	c2
BIN_509456	X	157085000	157090000	c3	c2
BIN_509457	X	157090000	157095000	c5	c3
BIN_509458	X	157095000	157100000	c6	c4
BIN_509459	X	157100000	157105000	c5	c4
BIN_509460	X	157105000	157110000	c5	c4
BIN_509461	X	157110000	157115000	c6	c4
BIN_509462	X	157115000	157120000	c6	c4
BIN_509463	X	157120000	157125000	c6	c4
BIN_509464	X	157125000	157130000	c5	c4
BIN_509465	X	157130000	157135000	c5	c4
BIN_509466	X	157135000	157140000	c6	c4
BIN_509467	X	157140000	157145000	c5	c4
BIN_509468	X	157145000	157150000	c5	c4
BIN_509469	X	157150000	157155000	c5	c4
BIN_509470	X	157155000	157160000	c5	c4
BIN_509471	X	157160000	157165000	c5	c4
BIN_509472	X	157165000	157170000	c5	c4
BIN_509473	X	157170000	157175000	c5	c4
BIN_509474	X	157175000	157180000	c5	c4
BIN_509475	X	157180000	157185000	c3	c2
BIN_509476	X	157185000	157190000	c3	c2
BIN_509477	X	157190000	157195000	c5	c4
BIN_509478	X	157195000	157200000	c5	c4
BIN_509479	X	157200000	157205000	c5	c4
BIN_509480	X	157205000	157210000	c5	c4
BIN_509481	X	157210000	157215000	c5	c4
BIN_509482	X	157215000	157220000	c5	c4
BIN_509483	X	157220000	157225000	c5	c4
BIN_509484	X	157225000	157230000	c5	c4
BIN_509485	X	157230000	157235000	c5	c4
BIN_509486	X	157235000	157240000	c5	c4
BIN_509487	X	157240000	157245000	c5	c4
BIN_509488	X	157245000	157250000	c5	c4
BIN_509489	X	157250000	157255000	c5	c4
BIN_509490	X	157255000	157260000	c5	c4
BIN_509491	X	157260000	157265000	c3	c3
BIN_509492	X	157265000	157270000	c3	c2
BIN_509493	X	157270000	157275000	c3	c2
BIN_509494	X	157275000	157280000	c3	c2
BIN_509495	X	157280000	157285000	c5	c4
BIN_509496	X	157285000	157290000	c5	c4
BIN_509497	X	157290000	157295000	c3	c2
BIN_509498	X	157295000	157300000	c3	c2
BIN_509499	X	157300000	157305000	c5	c4
BIN_509500	X	157305000	157310000	c3	c2
BIN_509501	X	157310000	157315000	c5	c4
BIN_509502	X	157315000	157320000	c5	c4
BIN_509503	X	157320000	157325000	c5	c4
BIN_509504	X	157325000	157330000	c3	c4
BIN_509505	X	157330000	157335000	c5	c4
BIN_509506	X	157335000	157340000	c5	c4
BIN_509507	X	157340000	157345000	c5	c4
BIN_509508	X	157345000	157350000	c5	c4
BIN_509509	X	157350000	157355000	c5	c4
BIN_509510	X	157355000	157360000	c5	c4
BIN_509511	X	157360000	157365000	c5	c4
BIN_509512	X	157365000	157370000	c5	c3
BIN_509513	X	157370000	157375000	c5	c4
BIN_509514	X	157375000	157380000	c5	c4
BIN_509515	X	157380000	157385000	c5	c4
BIN_509516	X	157385000	157390000	c4	c4
BIN_509517	X	157390000	157395000	c4	c4
BIN_509518	X	157395000	157400000	c4	c4
BIN_509519	X	157400000	157405000	c4	c4
BIN_509520	X	157405000	157410000	c4	c4
BIN_509521	X	157410000	157415000	c4	c4
BIN_509522	X	157415000	157420000	c4	c4
BIN_509523	X	157420000	157425000	c4	c4
BIN_509524	X	157425000	157430000	c4	c4
BIN_509525	X	157430000	157435000	c4	c4
BIN_509526	X	157435000	157440000	c4	c4
BIN_509527	X	157440000	157445000	c1	c1
BIN_509528	X	157445000	157450000	c1	c1
BIN_509529	X	157450000	157455000	c1	c1
BIN_509530	X	157455000	157460000	c1	c1
BIN_509531	X	157460000	157465000	c1	c1
BIN_509532	X	157465000	157470000	c1	c1
BIN_509533	X	157470000	157475000	c1	c1
BIN_509534	X	157475000	157480000	c3	c1
BIN_509535	X	157480000	157485000	c2	c2
BIN_509536	X	157485000	157490000	c2	c2
BIN_509537	X	157490000	157495000	c2	c2
BIN_509538	X	157495000	157500000	c4	c4
BIN_509539	X	157500000	157505000	c4	c4
BIN_509540	X	157505000	157510000	c4	c4
BIN_509541	X	157510000	157515000	c4	c4
BIN_509542	X	157515000	157520000	c4	c4
BIN_509543	X	157520000	157525000	c4	c4
BIN_509544	X	157525000	157530000	c4	c4
BIN_509545	X	157530000	157535000	c4	c4
BIN_509546	X	157535000	157540000	c4	c4
BIN_509547	X	157540000	157545000	c4	c4
BIN_509548	X	157545000	157550000	c1	c1
BIN_509549	X	157550000	157555000	c1	c1
BIN_509550	X	157555000	157560000	c1	c1
BIN_509551	X	157560000	157565000	c1	c1
BIN_509552	X	157565000	157570000	c1	c1
BIN_509553	X	157570000	157575000	c1	c1
BIN_509554	X	157575000	157580000	c1	c1
BIN_509555	X	157580000	157585000	c1	c1
BIN_509556	X	157585000	157590000	c4	c1
BIN_509557	X	157590000	157595000	c4	c1
BIN_509558	X	157595000	157600000	c2	c2
BIN_509559	X	157600000	157605000	c4	c4
BIN_509560	X	157605000	157610000	c4	c4
BIN_509561	X	157610000	157615000	c4	c4
BIN_509562	X	157615000	157620000	c4	c4
BIN_509563	X	157620000	157625000	c4	c4
BIN_509564	X	157625000	157630000	c4	c4
BIN_509565	X	157630000	157635000	c3	c4
BIN_509566	X	157635000	157640000	c5	c4
BIN_509567	X	157640000	157645000	c3	c4
BIN_509568	X	157645000	157650000	c3	c3
BIN_509569	X	157650000	157655000	c5	c4
BIN_509570	X	157655000	157660000	c5	c4
BIN_509571	X	157660000	157665000	c5	c4
BIN_509572	X	157665000	157670000	c5	c4
BIN_509573	X	157670000	157675000	c5	c4
BIN_509574	X	157675000	157680000	c5	c4
BIN_509575	X	157680000	157685000	c6	c5
BIN_509576	X	157685000	157690000	c5	c5
BIN_509577	X	157690000	157695000	c6	c5
BIN_509578	X	157695000	157700000	c6	c5
BIN_509579	X	157700000	157705000	c6	c5
BIN_509580	X	157705000	157710000	c5	c5
BIN_509581	X	157710000	157715000	c5	c5
BIN_509582	X	157715000	157720000	c5	c5
BIN_509583	X	157720000	157725000	c5	c4
BIN_509584	X	157725000	157730000	c5	c4
BIN_509585	X	157730000	157735000	c3	c3
BIN_509586	X	157735000	157740000	c6	c5
BIN_509587	X	157740000	157745000	c5	c5
BIN_509588	X	157745000	157750000	c5	c6
BIN_509589	X	157750000	157755000	c6	c6
BIN_509590	X	157755000	157760000	c7	c6
BIN_509591	X	157760000	157765000	c5	c6
BIN_509592	X	157765000	157770000	c5	c5
BIN_509593	X	157770000	157775000	c7	c6
BIN_509594	X	157775000	157780000	c7	c6
BIN_509595	X	157780000	157785000	c7	c6
BIN_509596	X	157785000	157790000	c7	c6
BIN_509597	X	157790000	157795000	c7	c6
BIN_509598	X	157795000	157800000	c5	c6
BIN_509599	X	157800000	157805000	c5	c6
BIN_509600	X	157805000	157810000	c5	c6
BIN_509601	X	157810000	157815000	c7	c6
BIN_509602	X	157815000	157820000	c7	c6
BIN_509603	X	157820000	157825000	c7	c6
BIN_509604	X	157825000	157830000	c5	c5
BIN_509605	X	157830000	157835000	c5	c5
BIN_509606	X	157835000	157840000	c5	c5
BIN_509607	X	157840000	157845000	c6	c5
BIN_509608	X	157845000	157850000	c6	c5
BIN_509609	X	157850000	157855000	c6	c5
BIN_509610	X	157855000	157860000	c6	c5
BIN_509611	X	157860000	157865000	c6	c5
BIN_509612	X	157865000	157870000	c6	c5
BIN_509613	X	157870000	157875000	c6	c5
BIN_509614	X	157875000	157880000	c6	c5
BIN_509615	X	157880000	157885000	c6	c5
BIN_509616	X	157885000	157890000	c6	c6
BIN_509617	X	157890000	157895000	c6	c6
BIN_509618	X	157895000	157900000	c6	c5
BIN_509619	X	157900000	157905000	c6	c5
BIN_509620	X	157905000	157910000	c6	c5
BIN_509621	X	157910000	157915000	c6	c5
BIN_509622	X	157915000	157920000	c6	c5
BIN_509623	X	157920000	157925000	c6	c5
BIN_509624	X	157925000	157930000	c6	c5
BIN_509625	X	157930000	157935000	c6	c5
BIN_509626	X	157935000	157940000	c6	c5
BIN_509627	X	157940000	157945000	c6	c5
BIN_509628	X	157945000	157950000	c6	c5
BIN_509629	X	157950000	157955000	c6	c5
BIN_509630	X	157955000	157960000	c5	c5
BIN_509631	X	157960000	157965000	c6	c6
BIN_509632	X	157965000	157970000	c6	c6
BIN_509633	X	157970000	157975000	c6	c6
BIN_509634	X	157975000	157980000	c6	c6
BIN_509635	X	157980000	157985000	c6	c5
BIN_509636	X	157985000	157990000	c6	c6
BIN_509637	X	157990000	157995000	c6	c6
BIN_509638	X	157995000	158000000	c6	c6
BIN_509639	X	158000000	158005000	c6	c5
BIN_509640	X	158005000	158010000	c6	c6
BIN_509641	X	158010000	158015000	c6	c6
BIN_509642	X	158015000	158020000	c7	c6
BIN_509643	X	158020000	158025000	c6	c6
BIN_509644	X	158025000	158030000	c6	c5
BIN_509645	X	158030000	158035000	c6	c5
BIN_509646	X	158035000	158040000	c5	c5
BIN_509647	X	158040000	158045000	c7	c5
BIN_509648	X	158045000	158050000	c7	c5
BIN_509649	X	158050000	158055000	c7	c5
BIN_509650	X	158055000	158060000	c7	c6
BIN_509651	X	158060000	158065000	c7	c6
BIN_509652	X	158065000	158070000	c7	c6
BIN_509653	X	158070000	158075000	c7	c6
BIN_509654	X	158075000	158080000	c7	c6
BIN_509655	X	158080000	158085000	c7	c6
BIN_509656	X	158085000	158090000	c7	c6
BIN_509657	X	158090000	158095000	c7	c6
BIN_509658	X	158095000	158100000	c7	c6
BIN_509659	X	158100000	158105000	c7	c6
BIN_509660	X	158105000	158110000	c7	c6
BIN_509661	X	158110000	158115000	c5	c5
BIN_509662	X	158115000	158120000	c5	c5
BIN_509663	X	158120000	158125000	c7	c6
BIN_509664	X	158125000	158130000	c7	c7
BIN_509665	X	158130000	158135000	c7	c7
BIN_509666	X	158135000	158140000	c7	c7
BIN_509667	X	158140000	158145000	c5	c5
BIN_509668	X	158145000	158150000	c5	c5
BIN_509669	X	158150000	158155000	c7	c6
BIN_509670	X	158155000	158160000	c7	c6
BIN_509671	X	158160000	158165000	c7	c6
BIN_509672	X	158165000	158170000	c7	c6
BIN_509673	X	158170000	158175000	c7	c6
BIN_509674	X	158175000	158180000	c7	c6
BIN_509675	X	158180000	158185000	c7	c6
BIN_509676	X	158185000	158190000	c7	c6
BIN_509677	X	158190000	158195000	c7	c6
BIN_509678	X	158195000	158200000	c7	c6
BIN_509679	X	158200000	158205000	c5	c5
BIN_509680	X	158205000	158210000	c7	c6
BIN_509681	X	158210000	158215000	c7	c6
BIN_509682	X	158215000	158220000	c7	c6
BIN_509683	X	158220000	158225000	c7	c6
BIN_509684	X	158225000	158230000	c7	c6
BIN_509685	X	158230000	158235000	c7	c6
BIN_509686	X	158235000	158240000	c7	c6
BIN_509687	X	158240000	158245000	c7	c6
BIN_509688	X	158245000	158250000	c7	c6
BIN_509689	X	158250000	158255000	c7	c6
BIN_509690	X	158255000	158260000	c7	c6
BIN_509691	X	158260000	158265000	c7	c6
BIN_509692	X	158265000	158270000	c7	c6
BIN_509693	X	158270000	158275000	c7	c6
BIN_509694	X	158275000	158280000	c7	c6
BIN_509695	X	158280000	158285000	c7	c6
BIN_509696	X	158285000	158290000	c6	c6
BIN_509697	X	158290000	158295000	c7	c5
BIN_509698	X	158295000	158300000	c7	c6
BIN_509699	X	158300000	158305000	c7	c6
BIN_509700	X	158305000	158310000	c7	c6
BIN_509701	X	158310000	158315000	c7	c6
BIN_509702	X	158315000	158320000	c7	c6
BIN_509703	X	158320000	158325000	c7	c6
BIN_509704	X	158325000	158330000	c5	c5
BIN_509705	X	158330000	158335000	c5	c5
BIN_509706	X	158335000	158340000	c7	c6
BIN_509707	X	158340000	158345000	c7	c6
BIN_509708	X	158345000	158350000	c7	c6
BIN_509709	X	158350000	158355000	c7	c6
BIN_509710	X	158355000	158360000	c7	c6
BIN_509711	X	158360000	158365000	c7	c6
BIN_509712	X	158365000	158370000	c7	c6
BIN_509713	X	158370000	158375000	c7	c6
BIN_509714	X	158375000	158380000	c7	c6
BIN_509715	X	158380000	158385000	c7	c6
BIN_509716	X	158385000	158390000	c7	c6
BIN_509717	X	158390000	158395000	c7	c6
BIN_509718	X	158395000	158400000	c7	c6
BIN_509719	X	158400000	158405000	c7	c6
BIN_509720	X	158405000	158410000	c7	c6
BIN_509721	X	158410000	158415000	c7	c6
BIN_509722	X	158415000	158420000	c7	c5
BIN_509723	X	158420000	158425000	c7	c6
BIN_509724	X	158425000	158430000	c7	c6
BIN_509725	X	158430000	158435000	c7	c6
BIN_509726	X	158435000	158440000	c7	c6
BIN_509727	X	158440000	158445000	c7	c6
BIN_509728	X	158445000	158450000	c7	c6
BIN_509729	X	158450000	158455000	c7	c6
BIN_509730	X	158455000	158460000	c7	c5
BIN_509731	X	158460000	158465000	c7	c6
BIN_509732	X	158465000	158470000	c7	c7
BIN_509733	X	158470000	158475000	c7	c7
BIN_509734	X	158475000	158480000	c7	c6
BIN_509735	X	158480000	158485000	c7	c7
BIN_509736	X	158485000	158490000	c7	c7
BIN_509737	X	158490000	158495000	c7	c7
BIN_509738	X	158495000	158500000	c7	c5
BIN_509739	X	158500000	158505000	c7	c5
BIN_509740	X	158505000	158510000	c7	c6
BIN_509741	X	158510000	158515000	c7	c6
BIN_509742	X	158515000	158520000	c7	c6
BIN_509743	X	158520000	158525000	c7	c5
BIN_509744	X	158525000	158530000	c7	c5
BIN_509745	X	158530000	158535000	c7	c7
BIN_509746	X	158535000	158540000	c7	c7
BIN_509747	X	158540000	158545000	c7	c7
BIN_509748	X	158545000	158550000	c7	c7
BIN_509749	X	158550000	158555000	c7	c6
BIN_509750	X	158555000	158560000	c7	c6
BIN_509751	X	158560000	158565000	c7	c5
BIN_509752	X	158565000	158570000	c5	c5
BIN_509753	X	158570000	158575000	c7	c5
BIN_509754	X	158575000	158580000	c7	c7
BIN_509755	X	158580000	158585000	c7	c7
BIN_509756	X	158585000	158590000	c7	c7
BIN_509757	X	158590000	158595000	c7	c7
BIN_509758	X	158595000	158600000	c7	c7
BIN_509759	X	158600000	158605000	c5	c5
BIN_509760	X	158605000	158610000	c5	c5
BIN_509761	X	158610000	158615000	c7	c6
BIN_509762	X	158615000	158620000	c7	c6
BIN_509763	X	158620000	158625000	c7	c6
BIN_509764	X	158625000	158630000	c7	c6
BIN_509765	X	158630000	158635000	c7	c6
BIN_509766	X	158635000	158640000	c7	c6
BIN_509767	X	158640000	158645000	c7	c6
BIN_509768	X	158645000	158650000	c7	c6
BIN_509769	X	158650000	158655000	c7	c6
BIN_509770	X	158655000	158660000	c7	c6
BIN_509771	X	158660000	158665000	c7	c6
BIN_509772	X	158665000	158670000	c7	c6
BIN_509773	X	158670000	158675000	c7	c6
BIN_509774	X	158675000	158680000	c5	c5
BIN_509775	X	158680000	158685000	c5	c5
BIN_509776	X	158685000	158690000	c5	c5
BIN_509777	X	158690000	158695000	c7	c5
BIN_509778	X	158695000	158700000	c7	c7
BIN_509779	X	158700000	158705000	c7	c7
BIN_509780	X	158705000	158710000	c7	c7
BIN_509781	X	158710000	158715000	c7	c7
BIN_509782	X	158715000	158720000	c7	c7
BIN_509783	X	158720000	158725000	c7	c6
BIN_509784	X	158725000	158730000	c7	c6
BIN_509785	X	158730000	158735000	c7	c6
BIN_509786	X	158735000	158740000	c7	c6
BIN_509787	X	158740000	158745000	c5	c5
BIN_509788	X	158745000	158750000	c7	c6
BIN_509789	X	158750000	158755000	c7	c6
BIN_509790	X	158755000	158760000	c7	c6
BIN_509791	X	158760000	158765000	c7	c6
BIN_509792	X	158765000	158770000	c7	c6
BIN_509793	X	158770000	158775000	c7	c6
BIN_509794	X	158775000	158780000	c7	c6
BIN_509795	X	158780000	158785000	c7	c6
BIN_509796	X	158785000	158790000	c7	c6
BIN_509797	X	158790000	158795000	c7	c6
BIN_509798	X	158795000	158800000	c7	c5
BIN_509799	X	158800000	158805000	c7	c7
BIN_509800	X	158805000	158810000	c7	c7
BIN_509801	X	158810000	158815000	c7	c7
BIN_509802	X	158815000	158820000	c7	c6
BIN_509803	X	158820000	158825000	c7	c6
BIN_509804	X	158825000	158830000	c7	c5
BIN_509805	X	158830000	158835000	c7	c5
BIN_509806	X	158835000	158840000	c7	c5
BIN_509807	X	158840000	158845000	c7	c5
BIN_509808	X	158845000	158850000	c7	c6
BIN_509809	X	158850000	158855000	c7	c6
BIN_509810	X	158855000	158860000	c7	c6
BIN_509811	X	158860000	158865000	c7	c6
BIN_509812	X	158865000	158870000	c7	c6
BIN_509813	X	158870000	158875000	c5	c5
BIN_509814	X	158875000	158880000	c5	c5
BIN_509815	X	158880000	158885000	c7	c6
BIN_509816	X	158885000	158890000	c7	c6
BIN_509817	X	158890000	158895000	c7	c6
BIN_509818	X	158895000	158900000	c6	c5
BIN_509819	X	158900000	158905000	c5	c5
BIN_509820	X	158905000	158910000	c5	c4
BIN_509821	X	158910000	158915000	c5	c4
BIN_509822	X	158915000	158920000	c5	c4
BIN_509823	X	158920000	158925000	c3	c2
BIN_509824	X	158925000	158930000	c5	c4
BIN_509825	X	158930000	158935000	c5	c4
BIN_509826	X	158935000	158940000	c5	c4
BIN_509827	X	158940000	158945000	c3	c2
BIN_509828	X	158945000	158950000	c5	c4
BIN_509829	X	158950000	158955000	c5	c5
BIN_509830	X	158955000	158960000	c7	c5
BIN_509831	X	158960000	158965000	c7	c5
BIN_509832	X	158965000	158970000	c7	c5
BIN_509833	X	158970000	158975000	c6	c5
BIN_509834	X	158975000	158980000	c6	c5
BIN_509835	X	158980000	158985000	c6	c5
BIN_509836	X	158985000	158990000	c6	c5
BIN_509837	X	158990000	158995000	c6	c6
BIN_509838	X	158995000	159000000	c6	c5
BIN_509839	X	159000000	159005000	c7	c5
BIN_509840	X	159005000	159010000	c5	c5
BIN_509841	X	159010000	159015000	c5	c5
BIN_509842	X	159015000	159020000	c5	c3
BIN_509843	X	159020000	159025000	c7	c5
BIN_509844	X	159025000	159030000	c6	c5
BIN_509845	X	159030000	159035000	c6	c5
BIN_509846	X	159035000	159040000	c6	c3
BIN_509847	X	159040000	159045000	c6	c4
BIN_509848	X	159045000	159050000	c6	c4
BIN_509849	X	159050000	159055000	c6	c4
BIN_509850	X	159055000	159060000	c6	c4
BIN_509851	X	159060000	159065000	c6	c2
BIN_509852	X	159065000	159070000	c6	c4
BIN_509853	X	159070000	159075000	c6	c4
BIN_509854	X	159075000	159080000	c6	c5
BIN_509855	X	159080000	159085000	c6	c5
BIN_509856	X	159085000	159090000	c6	c5
BIN_509857	X	159090000	159095000	c6	c5
BIN_509858	X	159095000	159100000	c6	c5
BIN_509859	X	159100000	159105000	c7	c5
BIN_509860	X	159105000	159110000	c7	c5
BIN_509861	X	159110000	159115000	c7	c5
BIN_509862	X	159115000	159120000	c7	c6
BIN_509863	X	159120000	159125000	c5	c5
BIN_509864	X	159125000	159130000	c7	c5
BIN_509865	X	159130000	159135000	c5	c5
BIN_509866	X	159135000	159140000	c5	c5
BIN_509867	X	159140000	159145000	c7	c5
BIN_509868	X	159145000	159150000	c7	c5
BIN_509869	X	159150000	159155000	c5	c5
BIN_509870	X	159155000	159160000	c7	c6
BIN_509871	X	159160000	159165000	c7	c6
BIN_509872	X	159165000	159170000	c7	c5
BIN_509873	X	159170000	159175000	c7	c5
BIN_509874	X	159175000	159180000	c6	c5
BIN_509875	X	159180000	159185000	c6	c5
BIN_509876	X	159185000	159190000	c6	c5
BIN_509877	X	159190000	159195000	c6	c5
BIN_509878	X	159195000	159200000	c6	c4
BIN_509879	X	159200000	159205000	c6	c4
BIN_509880	X	159205000	159210000	c6	c4
BIN_509881	X	159210000	159215000	c6	c4
BIN_509882	X	159215000	159220000	c6	c4
BIN_509883	X	159220000	159225000	c6	c4
BIN_509884	X	159225000	159230000	c5	c4
BIN_509885	X	159230000	159235000	c4	c4
BIN_509886	X	159235000	159240000	c4	c4
BIN_509887	X	159240000	159245000	c4	c4
BIN_509888	X	159245000	159250000	c4	c4
BIN_509889	X	159250000	159255000	c3	c3
BIN_509890	X	159255000	159260000	c2	c2
BIN_509891	X	159260000	159265000	c3	c4
BIN_509892	X	159265000	159270000	c4	c4
BIN_509893	X	159270000	159275000	c4	c4
BIN_509894	X	159275000	159280000	c4	c4
BIN_509895	X	159280000	159285000	c5	c4
BIN_509896	X	159285000	159290000	c5	c4
BIN_509897	X	159290000	159295000	c5	c4
BIN_509898	X	159295000	159300000	c5	c4
BIN_509899	X	159300000	159305000	c5	c4
BIN_509900	X	159305000	159310000	c5	c4
BIN_509901	X	159310000	159315000	c5	c1
BIN_509902	X	159315000	159320000	c1	c1
BIN_509903	X	159320000	159325000	c1	c1
BIN_509904	X	159325000	159330000	c1	c1
BIN_509905	X	159330000	159335000	c1	c1
BIN_509906	X	159335000	159340000	c1	c1
BIN_509907	X	159340000	159345000	c1	c1
BIN_509908	X	159345000	159350000	c1	c1
BIN_509909	X	159350000	159355000	c1	c1
BIN_509910	X	159355000	159360000	c1	c1
BIN_509911	X	159360000	159365000	c1	c1
BIN_509912	X	159365000	159370000	c1	c1
BIN_509913	X	159370000	159375000	c2	c2
BIN_509914	X	159375000	159380000	c1	c1
BIN_509915	X	159380000	159385000	c1	c1
BIN_509916	X	159385000	159390000	c1	c1
BIN_509917	X	159390000	159395000	c3	c4
BIN_509918	X	159395000	159400000	c4	c4
BIN_509919	X	159400000	159405000	c4	c4
BIN_509920	X	159405000	159410000	c4	c4
BIN_509921	X	159410000	159415000	c4	c4
BIN_509922	X	159415000	159420000	c4	c4
BIN_509923	X	159420000	159425000	c4	c4
BIN_509924	X	159425000	159430000	c4	c4
BIN_509925	X	159430000	159435000	c4	c4
BIN_509926	X	159435000	159440000	c4	c4
BIN_509927	X	159440000	159445000	c3	c4
BIN_509928	X	159445000	159450000	c5	c4
BIN_509929	X	159450000	159455000	c5	c4
BIN_509930	X	159455000	159460000	c5	c4
BIN_509931	X	159460000	159465000	c5	c4
BIN_509932	X	159465000	159470000	c5	c4
BIN_509933	X	159470000	159475000	c5	c4
BIN_509934	X	159475000	159480000	c4	c4
BIN_509935	X	159480000	159485000	c4	c4
BIN_509936	X	159485000	159490000	c4	c4
BIN_509937	X	159490000	159495000	c4	c4
BIN_509938	X	159495000	159500000	c4	c4
BIN_509939	X	159500000	159505000	c4	c4
BIN_509940	X	159505000	159510000	c4	c4
BIN_509941	X	159510000	159515000	c4	c4
BIN_509942	X	159515000	159520000	c4	c4
BIN_509943	X	159520000	159525000	c4	c4
BIN_509944	X	159525000	159530000	c4	c4
BIN_509945	X	159530000	159535000	c4	c2
BIN_509946	X	159535000	159540000	c4	c4
BIN_509947	X	159540000	159545000	c4	c4
BIN_509948	X	159545000	159550000	c4	c4
BIN_509949	X	159550000	159555000	c1	c1
BIN_509950	X	159555000	159560000	c1	c1
BIN_509951	X	159560000	159565000	c1	c1
BIN_509952	X	159565000	159570000	c1	c4
BIN_509953	X	159570000	159575000	c5	c4
BIN_509954	X	159575000	159580000	c5	c4
BIN_509955	X	159580000	159585000	c5	c4
BIN_509956	X	159585000	159590000	c5	c4
BIN_509957	X	159590000	159595000	c1	c4
BIN_509958	X	159595000	159600000	c4	c4
BIN_509959	X	159600000	159605000	c4	c4
BIN_509960	X	159605000	159610000	c1	c1
BIN_509961	X	159610000	159615000	c4	c4
BIN_509962	X	159615000	159620000	c4	c4
BIN_509963	X	159620000	159625000	c4	c4
BIN_509964	X	159625000	159630000	c2	c2
BIN_509965	X	159630000	159635000	c4	c4
BIN_509966	X	159635000	159640000	c4	c4
BIN_509967	X	159640000	159645000	c4	c4
BIN_509968	X	159645000	159650000	c4	c4
BIN_509969	X	159650000	159655000	c4	c3
BIN_509970	X	159655000	159660000	c4	c4
BIN_509971	X	159660000	159665000	c4	c4
BIN_509972	X	159665000	159670000	c4	c4
BIN_509973	X	159670000	159675000	c2	c2
BIN_509974	X	159675000	159680000	c2	c4
BIN_509975	X	159680000	159685000	c4	c4
BIN_509976	X	159685000	159690000	c4	c4
BIN_509977	X	159690000	159695000	c4	c4
BIN_509978	X	159695000	159700000	c4	c4
BIN_509979	X	159700000	159705000	c5	c4
BIN_509980	X	159705000	159710000	c3	c2
BIN_509981	X	159710000	159715000	c3	c2
BIN_509982	X	159715000	159720000	c5	c4
BIN_509983	X	159720000	159725000	c5	c4
BIN_509984	X	159725000	159730000	c3	c2
BIN_509985	X	159730000	159735000	c3	c2
BIN_509986	X	159735000	159740000	c3	c2
BIN_509987	X	159740000	159745000	c3	c3
BIN_509988	X	159745000	159750000	c5	c4
BIN_509989	X	159750000	159755000	c5	c4
BIN_509990	X	159755000	159760000	c5	c4
BIN_509991	X	159760000	159765000	c5	c4
BIN_509992	X	159765000	159770000	c5	c4
BIN_509993	X	159770000	159775000	c5	c4
BIN_509994	X	159775000	159780000	c5	c4
BIN_509995	X	159780000	159785000	c5	c4
BIN_509996	X	159785000	159790000	c5	c4
BIN_509997	X	159790000	159795000	c5	c4
BIN_509998	X	159795000	159800000	c5	c4
BIN_509999	X	159800000	159805000	c5	c4
BIN_510000	X	159805000	159810000	c3	c2
BIN_510001	X	159810000	159815000	c3	c2
BIN_510002	X	159815000	159820000	c5	c4
BIN_510003	X	159820000	159825000	c5	c4
BIN_510004	X	159825000	159830000	c5	c4
BIN_510005	X	159830000	159835000	c3	c4
BIN_510006	X	159835000	159840000	c3	c2
BIN_510007	X	159840000	159845000	c3	c2
BIN_510008	X	159845000	159850000	c3	c2
BIN_510009	X	159850000	159855000	c3	c2
BIN_510010	X	159855000	159860000	c3	c2
BIN_510011	X	159860000	159865000	c3	c2
BIN_510012	X	159865000	159870000	c3	c2
BIN_510013	X	159870000	159875000	c3	c2
BIN_510014	X	159875000	159880000	c5	c1
BIN_510015	X	159880000	159885000	c5	c1
BIN_510016	X	159885000	159890000	c5	c1
BIN_510017	X	159890000	159895000	c5	c1
BIN_510018	X	159895000	159900000	c5	c1
BIN_510019	X	159900000	159905000	c5	c1
BIN_510020	X	159905000	159910000	c3	c1
BIN_510021	X	159910000	159915000	c2	c2
BIN_510022	X	159915000	159920000	c1	c1
BIN_510023	X	159920000	159925000	c1	c1
BIN_510024	X	159925000	159930000	c1	c1
BIN_510025	X	159930000	159935000	c1	c1
BIN_510026	X	159935000	159940000	c1	c1
BIN_510027	X	159940000	159945000	c4	c4
BIN_510028	X	159945000	159950000	c4	c4
BIN_510029	X	159950000	159955000	c2	c2
BIN_510030	X	159955000	159960000	c1	c1
BIN_510031	X	159960000	159965000	c1	c1
BIN_510032	X	159965000	159970000	c1	c1
BIN_510033	X	159970000	159975000	c1	c1
BIN_510034	X	159975000	159980000	c1	c1
BIN_510035	X	159980000	159985000	c5	c4
BIN_510036	X	159985000	159990000	c5	c4
BIN_510037	X	159990000	159995000	c5	c4
BIN_510038	X	159995000	160000000	c5	c4
BIN_510039	X	160000000	160005000	c5	c4
BIN_510040	X	160005000	160010000	c5	c4
BIN_510041	X	160010000	160015000	c5	c4
BIN_510042	X	160015000	160020000	c5	c4
BIN_510043	X	160020000	160025000	c5	c4
BIN_510044	X	160025000	160030000	c5	c4
BIN_510045	X	160030000	160035000	c5	c4
BIN_510046	X	160035000	160040000	c5	c4
BIN_510047	X	160040000	160045000	c5	c4
BIN_510048	X	160045000	160050000	c5	c4
BIN_510049	X	160050000	160055000	c5	c4
BIN_510050	X	160055000	160060000	c5	c4
BIN_510051	X	160060000	160065000	c5	c4
BIN_510052	X	160065000	160070000	c5	c4
BIN_510053	X	160070000	160075000	c5	c4
BIN_510054	X	160075000	160080000	c5	c4
BIN_510055	X	160080000	160085000	c5	c4
BIN_510056	X	160085000	160090000	c5	c4
BIN_510057	X	160090000	160095000	c5	c4
BIN_510058	X	160095000	160100000	c5	c4
BIN_510059	X	160100000	160105000	c5	c4
BIN_510060	X	160105000	160110000	c4	c4
BIN_510061	X	160110000	160115000	c4	c4
BIN_510062	X	160115000	160120000	c1	c4
BIN_510063	X	160120000	160125000	c1	c1
BIN_510064	X	160125000	160130000	c1	c1
BIN_510065	X	160130000	160135000	c1	c1
BIN_510066	X	160135000	160140000	c2	c2
BIN_510067	X	160140000	160145000	c4	c4
BIN_510068	X	160145000	160150000	c4	c3
BIN_510069	X	160150000	160155000	c4	c4
BIN_510070	X	160155000	160160000	c4	c4
BIN_510071	X	160160000	160165000	c2	c2
BIN_510072	X	160165000	160170000	c2	c2
BIN_510073	X	160170000	160175000	c4	c4
BIN_510074	X	160175000	160180000	c4	c4
BIN_510075	X	160180000	160185000	c4	c4
BIN_510076	X	160185000	160190000	c4	c4
BIN_510077	X	160190000	160195000	c4	c4
BIN_510078	X	160195000	160200000	c4	c4
BIN_510079	X	160200000	160205000	c4	c4
BIN_510080	X	160205000	160210000	c4	c4
BIN_510081	X	160210000	160215000	c4	c4
BIN_510082	X	160215000	160220000	c4	c4
BIN_510083	X	160220000	160225000	c4	c4
BIN_510084	X	160225000	160230000	c5	c4
BIN_510085	X	160230000	160235000	c5	c3
BIN_510086	X	160235000	160240000	c5	c4
BIN_510087	X	160240000	160245000	c5	c4
BIN_510088	X	160245000	160250000	c5	c4
BIN_510089	X	160250000	160255000	c5	c4
BIN_510090	X	160255000	160260000	c5	c4
BIN_510091	X	160260000	160265000	c5	c5
BIN_510092	X	160265000	160270000	c6	c5
BIN_510093	X	160270000	160275000	c6	c5
BIN_510094	X	160275000	160280000	c6	c5
BIN_510095	X	160280000	160285000	c5	c5
BIN_510096	X	160285000	160290000	c5	c5
BIN_510097	X	160290000	160295000	c5	c5
BIN_510098	X	160295000	160300000	c6	c5
BIN_510099	X	160300000	160305000	c5	c5
BIN_510100	X	160305000	160310000	c6	c5
BIN_510101	X	160310000	160315000	c6	c4
BIN_510102	X	160315000	160320000	c6	c4
BIN_510103	X	160320000	160325000	c6	c4
BIN_510104	X	160325000	160330000	c5	c4
BIN_510105	X	160330000	160335000	c5	c4
BIN_510106	X	160335000	160340000	c5	c4
BIN_510107	X	160340000	160345000	c5	c4
BIN_510108	X	160345000	160350000	c5	c4
BIN_510109	X	160350000	160355000	c5	c4
BIN_510110	X	160355000	160360000	c5	c4
BIN_510111	X	160360000	160365000	c5	c4
BIN_510112	X	160365000	160370000	c4	c4
BIN_510113	X	160370000	160375000	c3	c2
BIN_510114	X	160375000	160380000	c4	c4
BIN_510115	X	160380000	160385000	c3	c2
BIN_510116	X	160385000	160390000	c2	c2
BIN_510117	X	160390000	160395000	c2	c3
BIN_510118	X	160395000	160400000	c4	c4
BIN_510119	X	160400000	160405000	c4	c4
BIN_510120	X	160405000	160410000	c4	c4
BIN_510121	X	160410000	160415000	c5	c4
BIN_510122	X	160415000	160420000	c5	c4
BIN_510123	X	160420000	160425000	c5	c3
BIN_510124	X	160425000	160430000	c5	c4
BIN_510125	X	160430000	160435000	c5	c4
BIN_510126	X	160435000	160440000	c5	c4
BIN_510127	X	160440000	160445000	c3	c2
BIN_510128	X	160445000	160450000	c3	c2
BIN_510129	X	160450000	160455000	c5	c4
BIN_510130	X	160455000	160460000	c3	c4
BIN_510131	X	160460000	160465000	c5	c4
BIN_510132	X	160465000	160470000	c5	c4
BIN_510133	X	160470000	160475000	c5	c4
BIN_510134	X	160475000	160480000	c5	c4
BIN_510135	X	160480000	160485000	c5	c4
BIN_510136	X	160485000	160490000	c5	c3
BIN_510137	X	160490000	160495000	c3	c2
BIN_510138	X	160495000	160500000	c5	c1
BIN_510139	X	160500000	160505000	c3	c2
BIN_510140	X	160505000	160510000	c3	c2
BIN_510141	X	160510000	160515000	c3	c2
BIN_510142	X	160515000	160520000	c5	c3
BIN_510143	X	160520000	160525000	c5	c3
BIN_510144	X	160525000	160530000	c5	c1
BIN_510145	X	160530000	160535000	c5	c1
BIN_510146	X	160535000	160540000	c5	c1
BIN_510147	X	160540000	160545000	c5	c1
BIN_510148	X	160545000	160550000	c5	c1
BIN_510149	X	160550000	160555000	c5	c1
BIN_510150	X	160555000	160560000	c5	c1
BIN_510151	X	160560000	160565000	c1	c1
BIN_510152	X	160565000	160570000	c1	c1
BIN_510153	X	160570000	160575000	c1	c1
BIN_510154	X	160575000	160580000	c1	c1
BIN_510155	X	160580000	160585000	c1	c1
BIN_510156	X	160585000	160590000	c1	c1
BIN_510157	X	160590000	160595000	c1	c1
BIN_510158	X	160595000	160600000	c2	c2
BIN_510159	X	160600000	160605000	c2	c2
BIN_510160	X	160605000	160610000	c1	c3
BIN_510161	X	160610000	160615000	c1	c4
BIN_510162	X	160615000	160620000	c4	c4
BIN_510163	X	160620000	160625000	c5	c4
BIN_510164	X	160625000	160630000	c5	c4
BIN_510165	X	160630000	160635000	c6	c2
BIN_510166	X	160635000	160640000	c6	c4
BIN_510167	X	160640000	160645000	c6	c4
BIN_510168	X	160645000	160650000	c6	c4
BIN_510169	X	160650000	160655000	c5	c4
BIN_510170	X	160655000	160660000	c5	c4
BIN_510171	X	160660000	160665000	c6	c4
BIN_510172	X	160665000	160670000	c6	c4
BIN_510173	X	160670000	160675000	c6	c4
BIN_510174	X	160675000	160680000	c6	c4
BIN_510175	X	160680000	160685000	c5	c4
BIN_510176	X	160685000	160690000	c5	c4
BIN_510177	X	160690000	160695000	c5	c4
BIN_510178	X	160695000	160700000	c5	c4
BIN_510179	X	160700000	160705000	c5	c4
BIN_510180	X	160705000	160710000	c5	c4
BIN_510181	X	160710000	160715000	c5	c4
BIN_510182	X	160715000	160720000	c5	c4
BIN_510183	X	160720000	160725000	c5	c4
BIN_510184	X	160725000	160730000	c3	c2
BIN_510185	X	160730000	160735000	c5	c4
BIN_510186	X	160735000	160740000	c3	c3
BIN_510187	X	160740000	160745000	c5	c4
BIN_510188	X	160745000	160750000	c5	c4
BIN_510189	X	160750000	160755000	c4	c4
BIN_510190	X	160755000	160760000	c4	c4
BIN_510191	X	160760000	160765000	c4	c4
BIN_510192	X	160765000	160770000	c2	c2
BIN_510193	X	160770000	160775000	c4	c4
BIN_510194	X	160775000	160780000	c4	c4
BIN_510195	X	160780000	160785000	c4	c4
BIN_510196	X	160785000	160790000	c4	c5
BIN_510197	X	160790000	160795000	c4	c4
BIN_510198	X	160795000	160800000	c4	c4
BIN_510199	X	160800000	160805000	c1	c1
BIN_510200	X	160805000	160810000	c1	c1
BIN_510201	X	160810000	160815000	c5	c4
BIN_510202	X	160815000	160820000	c5	c5
BIN_510203	X	160820000	160825000	c5	c5
BIN_510204	X	160825000	160830000	c5	c5
BIN_510205	X	160830000	160835000	c5	c5
BIN_510206	X	160835000	160840000	c5	c5
BIN_510207	X	160840000	160845000	c5	c5
BIN_510208	X	160845000	160850000	c5	c5
BIN_510209	X	160850000	160855000	c5	c5
BIN_510210	X	160855000	160860000	c5	c5
BIN_510211	X	160860000	160865000	c5	c5
BIN_510212	X	160865000	160870000	c5	c5
BIN_510213	X	160870000	160875000	c5	c5
BIN_510214	X	160875000	160880000	c5	c5
BIN_510215	X	160880000	160885000	c5	c5
BIN_510216	X	160885000	160890000	c5	c5
BIN_510217	X	160890000	160895000	c5	c5
BIN_510218	X	160895000	160900000	c5	c5
BIN_510219	X	160900000	160905000	c5	c5
BIN_510220	X	160905000	160910000	c5	c5
BIN_510221	X	160910000	160915000	c5	c4
BIN_510222	X	160915000	160920000	c5	c4
BIN_510223	X	160920000	160925000	c5	c4
BIN_510224	X	160925000	160930000	c5	c4
BIN_510225	X	160930000	160935000	c5	c4
BIN_510226	X	160935000	160940000	c3	c4
BIN_510227	X	160940000	160945000	c5	c4
BIN_510228	X	160945000	160950000	c3	c4
BIN_510229	X	160950000	160955000	c5	c4
BIN_510230	X	160955000	160960000	c5	c4
BIN_510231	X	160960000	160965000	c5	c4
BIN_510232	X	160965000	160970000	c5	c4
BIN_510233	X	160970000	160975000	c5	c4
BIN_510234	X	160975000	160980000	c5	c4
BIN_510235	X	160980000	160985000	c5	c4
BIN_510236	X	160985000	160990000	c5	c4
BIN_510237	X	160990000	160995000	c2	c2
BIN_510238	X	160995000	161000000	c2	c3
BIN_510239	X	161000000	161005000	c4	c4
BIN_510240	X	161005000	161010000	c4	c4
BIN_510241	X	161010000	161015000	c4	c4
BIN_510242	X	161015000	161020000	c4	c4
BIN_510243	X	161020000	161025000	c4	c4
BIN_510244	X	161025000	161030000	c4	c4
BIN_510245	X	161030000	161035000	c3	c3
BIN_510246	X	161035000	161040000	c4	c4
BIN_510247	X	161040000	161045000	c4	c5
BIN_510248	X	161045000	161050000	c4	c5
BIN_510249	X	161050000	161055000	c5	c5
BIN_510250	X	161055000	161060000	c5	c5
BIN_510251	X	161060000	161065000	c5	c5
BIN_510252	X	161065000	161070000	c6	c5
BIN_510253	X	161070000	161075000	c6	c6
BIN_510254	X	161075000	161080000	c5	c5
BIN_510255	X	161080000	161085000	c5	c5
BIN_510256	X	161085000	161090000	c5	c5
BIN_510257	X	161090000	161095000	c5	c6
BIN_510258	X	161095000	161100000	c7	c6
BIN_510259	X	161100000	161105000	c5	c5
BIN_510260	X	161105000	161110000	c5	c5
BIN_510261	X	161110000	161115000	c5	c6
BIN_510262	X	161115000	161120000	c5	c5
BIN_510263	X	161120000	161125000	c5	c5
BIN_510264	X	161125000	161130000	c6	c6
BIN_510265	X	161130000	161135000	c6	c6
BIN_510266	X	161135000	161140000	c5	c5
BIN_510267	X	161140000	161145000	c6	c5
BIN_510268	X	161145000	161150000	c6	c5
BIN_510269	X	161150000	161155000	c5	c5
BIN_510270	X	161155000	161160000	c5	c5
BIN_510271	X	161160000	161165000	c6	c5
BIN_510272	X	161165000	161170000	c6	c5
BIN_510273	X	161170000	161175000	c6	c5
BIN_510274	X	161175000	161180000	c5	c5
BIN_510275	X	161180000	161185000	c5	c5
BIN_510276	X	161185000	161190000	c6	c5
BIN_510277	X	161190000	161195000	c6	c5
BIN_510278	X	161195000	161200000	c6	c5
BIN_510279	X	161200000	161205000	c6	c6
BIN_510280	X	161205000	161210000	c7	c6
BIN_510281	X	161210000	161215000	c7	c6
BIN_510282	X	161215000	161220000	c6	c5
BIN_510283	X	161220000	161225000	c5	c5
BIN_510284	X	161225000	161230000	c5	c5
BIN_510285	X	161230000	161235000	c6	c5
BIN_510286	X	161235000	161240000	c6	c5
BIN_510287	X	161240000	161245000	c6	c6
BIN_510288	X	161245000	161250000	c6	c6
BIN_510289	X	161250000	161255000	c6	c6
BIN_510290	X	161255000	161260000	c6	c6
BIN_510291	X	161260000	161265000	c5	c6
BIN_510292	X	161265000	161270000	c5	c6
BIN_510293	X	161270000	161275000	c7	c6
BIN_510294	X	161275000	161280000	c7	c6
BIN_510295	X	161280000	161285000	c7	c6
BIN_510296	X	161285000	161290000	c5	c5
BIN_510297	X	161290000	161295000	c5	c6
BIN_510298	X	161295000	161300000	c5	c6
BIN_510299	X	161300000	161305000	c5	c6
BIN_510300	X	161305000	161310000	c5	c6
BIN_510301	X	161310000	161315000	c7	c6
BIN_510302	X	161315000	161320000	c5	c5
BIN_510303	X	161320000	161325000	c6	c5
BIN_510304	X	161325000	161330000	c6	c3
BIN_510305	X	161330000	161335000	c6	c4
BIN_510306	X	161335000	161340000	c6	c4
BIN_510307	X	161340000	161345000	c6	c4
BIN_510308	X	161345000	161350000	c5	c4
BIN_510309	X	161350000	161355000	c6	c5
BIN_510310	X	161355000	161360000	c6	c5
BIN_510311	X	161360000	161365000	c6	c5
BIN_510312	X	161365000	161370000	c6	c4
BIN_510313	X	161370000	161375000	c6	c4
BIN_510314	X	161375000	161380000	c5	c4
BIN_510315	X	161380000	161385000	c5	c4
BIN_510316	X	161385000	161390000	c5	c4
BIN_510317	X	161390000	161395000	c5	c4
BIN_510318	X	161395000	161400000	c5	c4
BIN_510319	X	161400000	161405000	c5	c5
BIN_510320	X	161405000	161410000	c5	c5
BIN_510321	X	161410000	161415000	c6	c5
BIN_510322	X	161415000	161420000	c6	c5
BIN_510323	X	161420000	161425000	c6	c5
BIN_510324	X	161425000	161430000	c6	c5
BIN_510325	X	161430000	161435000	c6	c5
BIN_510326	X	161435000	161440000	c5	c5
BIN_510327	X	161440000	161445000	c5	c6
BIN_510328	X	161445000	161450000	c5	c6
BIN_510329	X	161450000	161455000	c5	c6
BIN_510330	X	161455000	161460000	c7	c6
BIN_510331	X	161460000	161465000	c7	c6
BIN_510332	X	161465000	161470000	c7	c6
BIN_510333	X	161470000	161475000	c7	c6
BIN_510334	X	161475000	161480000	c6	c6
BIN_510335	X	161480000	161485000	c6	c6
BIN_510336	X	161485000	161490000	c6	c6
BIN_510337	X	161490000	161495000	c6	c6
BIN_510338	X	161495000	161500000	c6	c6
BIN_510339	X	161500000	161505000	c6	c6
BIN_510340	X	161505000	161510000	c6	c6
BIN_510341	X	161510000	161515000	c7	c6
BIN_510342	X	161515000	161520000	c7	c6
BIN_510343	X	161520000	161525000	c7	c6
BIN_510344	X	161525000	161530000	c7	c6
BIN_510345	X	161530000	161535000	c7	c6
BIN_510346	X	161535000	161540000	c7	c6
BIN_510347	X	161540000	161545000	c5	c5
BIN_510348	X	161545000	161550000	c5	c5
BIN_510349	X	161550000	161555000	c7	c5
BIN_510350	X	161555000	161560000	c7	c6
BIN_510351	X	161560000	161565000	c5	c5
BIN_510352	X	161565000	161570000	c7	c6
BIN_510353	X	161570000	161575000	c7	c6
BIN_510354	X	161575000	161580000	c7	c6
BIN_510355	X	161580000	161585000	c7	c6
BIN_510356	X	161585000	161590000	c7	c5
BIN_510357	X	161590000	161595000	c7	c6
BIN_510358	X	161595000	161600000	c7	c6
BIN_510359	X	161600000	161605000	c7	c6
BIN_510360	X	161605000	161610000	c7	c6
BIN_510361	X	161610000	161615000	c7	c6
BIN_510362	X	161615000	161620000	c7	c6
BIN_510363	X	161620000	161625000	c7	c6
BIN_510364	X	161625000	161630000	c5	c5
BIN_510365	X	161630000	161635000	c7	c5
BIN_510366	X	161635000	161640000	c7	c6
BIN_510367	X	161640000	161645000	c6	c5
BIN_510368	X	161645000	161650000	c7	c6
BIN_510369	X	161650000	161655000	c7	c6
BIN_510370	X	161655000	161660000	c7	c6
BIN_510371	X	161660000	161665000	c7	c6
BIN_510372	X	161665000	161670000	c6	c6
BIN_510373	X	161670000	161675000	c5	c5
BIN_510374	X	161675000	161680000	c6	c6
BIN_510375	X	161680000	161685000	c6	c6
BIN_510376	X	161685000	161690000	c6	c6
BIN_510377	X	161690000	161695000	c6	c6
BIN_510378	X	161695000	161700000	c5	c6
BIN_510379	X	161700000	161705000	c5	c6
BIN_510380	X	161705000	161710000	c5	c5
BIN_510381	X	161710000	161715000	c5	c5
BIN_510382	X	161715000	161720000	c6	c5
BIN_510383	X	161720000	161725000	c6	c6
BIN_510384	X	161725000	161730000	c6	c6
BIN_510385	X	161730000	161735000	c6	c6
BIN_510386	X	161735000	161740000	c6	c6
BIN_510387	X	161740000	161745000	c6	c6
BIN_510388	X	161745000	161750000	c6	c6
BIN_510389	X	161750000	161755000	c6	c6
BIN_510390	X	161755000	161760000	c6	c5
BIN_510391	X	161760000	161765000	c6	c5
BIN_510392	X	161765000	161770000	c6	c5
BIN_510393	X	161770000	161775000	c6	c5
BIN_510394	X	161775000	161780000	c6	c5
BIN_510395	X	161780000	161785000	c5	c5
BIN_510396	X	161785000	161790000	c5	c5
BIN_510397	X	161790000	161795000	c5	c6
BIN_510398	X	161795000	161800000	c5	c6
BIN_510399	X	161800000	161805000	c5	c6
BIN_510400	X	161805000	161810000	c5	c6
BIN_510401	X	161810000	161815000	c4	c5
BIN_510402	X	161815000	161820000	c4	c5
BIN_510403	X	161820000	161825000	c4	c4
BIN_510404	X	161825000	161830000	c1	c4
BIN_510405	X	161830000	161835000	c1	c4
BIN_510406	X	161835000	161840000	c1	c4
BIN_510407	X	161840000	161845000	c1	c4
BIN_510408	X	161845000	161850000	c5	c4
BIN_510409	X	161850000	161855000	c5	c4
BIN_510410	X	161855000	161860000	c5	c4
BIN_510411	X	161860000	161865000	c5	c4
BIN_510412	X	161865000	161870000	c5	c4
BIN_510413	X	161870000	161875000	c5	c4
BIN_510414	X	161875000	161880000	c4	c4
BIN_510415	X	161880000	161885000	c4	c4
BIN_510416	X	161885000	161890000	c4	c4
BIN_510417	X	161890000	161895000	c4	c4
BIN_510418	X	161895000	161900000	c4	c4
BIN_510419	X	161900000	161905000	c4	c4
BIN_510420	X	161905000	161910000	c4	c4
BIN_510421	X	161910000	161915000	c4	c4
BIN_510422	X	161915000	161920000	c4	c3
BIN_510423	X	161920000	161925000	c2	c2
BIN_510424	X	161925000	161930000	c4	c4
BIN_510425	X	161930000	161935000	c4	c4
BIN_510426	X	161935000	161940000	c4	c4
BIN_510427	X	161940000	161945000	c4	c4
BIN_510428	X	161945000	161950000	c4	c4
BIN_510429	X	161950000	161955000	c4	c4
BIN_510430	X	161955000	161960000	c4	c4
BIN_510431	X	161960000	161965000	c5	c4
BIN_510432	X	161965000	161970000	c5	c4
BIN_510433	X	161970000	161975000	c5	c4
BIN_510434	X	161975000	161980000	c5	c4
BIN_510435	X	161980000	161985000	c5	c3
BIN_510436	X	161985000	161990000	c5	c4
BIN_510437	X	161990000	161995000	c3	c2
BIN_510438	X	161995000	162000000	c4	c4
BIN_510439	X	162000000	162005000	c4	c4
BIN_510440	X	162005000	162010000	c4	c4
BIN_510441	X	162010000	162015000	c4	c4
BIN_510442	X	162015000	162020000	c4	c4
BIN_510443	X	162020000	162025000	c4	c4
BIN_510444	X	162025000	162030000	c5	c4
BIN_510445	X	162030000	162035000	c5	c4
BIN_510446	X	162035000	162040000	c5	c4
BIN_510447	X	162040000	162045000	c5	c4
BIN_510448	X	162045000	162050000	c5	c4
BIN_510449	X	162050000	162055000	c5	c4
BIN_510450	X	162055000	162060000	c3	c3
BIN_510451	X	162060000	162065000	c5	c4
BIN_510452	X	162065000	162070000	c5	c4
BIN_510453	X	162070000	162075000	c5	c4
BIN_510454	X	162075000	162080000	c5	c4
BIN_510455	X	162080000	162085000	c5	c4
BIN_510456	X	162085000	162090000	c3	c2
BIN_510457	X	162090000	162095000	c5	c4
BIN_510458	X	162095000	162100000	c5	c4
BIN_510459	X	162100000	162105000	c3	c4
BIN_510460	X	162105000	162110000	c6	c4
BIN_510461	X	162110000	162115000	c6	c4
BIN_510462	X	162115000	162120000	c6	c4
BIN_510463	X	162120000	162125000	c6	c4
BIN_510464	X	162125000	162130000	c6	c4
BIN_510465	X	162130000	162135000	c5	c5
BIN_510466	X	162135000	162140000	c4	c4
BIN_510467	X	162140000	162145000	c4	c4
BIN_510468	X	162145000	162150000	c4	c4
BIN_510469	X	162150000	162155000	c4	c4
BIN_510470	X	162155000	162160000	c2	c2
BIN_510471	X	162160000	162165000	c2	c3
BIN_510472	X	162165000	162170000	c4	c4
BIN_510473	X	162170000	162175000	c4	c4
BIN_510474	X	162175000	162180000	c3	c4
BIN_510475	X	162180000	162185000	c4	c4
BIN_510476	X	162185000	162190000	c5	c5
BIN_510477	X	162190000	162195000	c5	c5
BIN_510478	X	162195000	162200000	c5	c5
BIN_510479	X	162200000	162205000	c5	c5
BIN_510480	X	162205000	162210000	c6	c5
BIN_510481	X	162210000	162215000	c6	c6
BIN_510482	X	162215000	162220000	c6	c5
BIN_510483	X	162220000	162225000	c6	c5
BIN_510484	X	162225000	162230000	c5	c5
BIN_510485	X	162230000	162235000	c5	c4
BIN_510486	X	162235000	162240000	c5	c4
BIN_510487	X	162240000	162245000	c6	c4
BIN_510488	X	162245000	162250000	c5	c4
BIN_510489	X	162250000	162255000	c5	c4
BIN_510490	X	162255000	162260000	c6	c4
BIN_510491	X	162260000	162265000	c3	c4
BIN_510492	X	162265000	162270000	c3	c4
BIN_510493	X	162270000	162275000	c6	c4
BIN_510494	X	162275000	162280000	c6	c4
BIN_510495	X	162280000	162285000	c5	c4
BIN_510496	X	162285000	162290000	c5	c4
BIN_510497	X	162290000	162295000	c5	c4
BIN_510498	X	162295000	162300000	c5	c4
BIN_510499	X	162300000	162305000	c3	c2
BIN_510500	X	162305000	162310000	c5	c4
BIN_510501	X	162310000	162315000	c6	c4
BIN_510502	X	162315000	162320000	c5	c4
BIN_510503	X	162320000	162325000	c5	c4
BIN_510504	X	162325000	162330000	c4	c4
BIN_510505	X	162330000	162335000	c4	c4
BIN_510506	X	162335000	162340000	c4	c4
BIN_510507	X	162340000	162345000	c2	c2
BIN_510508	X	162345000	162350000	c2	c3
BIN_510509	X	162350000	162355000	c4	c4
BIN_510510	X	162355000	162360000	c4	c4
BIN_510511	X	162360000	162365000	c4	c4
BIN_510512	X	162365000	162370000	c4	c4
BIN_510513	X	162370000	162375000	c4	c4
BIN_510514	X	162375000	162380000	c4	c4
BIN_510515	X	162380000	162385000	c4	c4
BIN_510516	X	162385000	162390000	c4	c4
BIN_510517	X	162390000	162395000	c4	c4
BIN_510518	X	162395000	162400000	c4	c4
BIN_510519	X	162400000	162405000	c3	c4
BIN_510520	X	162405000	162410000	c5	c4
BIN_510521	X	162410000	162415000	c3	c2
BIN_510522	X	162415000	162420000	c3	c2
BIN_510523	X	162420000	162425000	c5	c4
BIN_510524	X	162425000	162430000	c5	c4
BIN_510525	X	162430000	162435000	c5	c4
BIN_510526	X	162435000	162440000	c5	c5
BIN_510527	X	162440000	162445000	c6	c4
BIN_510528	X	162445000	162450000	c6	c4
BIN_510529	X	162450000	162455000	c6	c3
BIN_510530	X	162455000	162460000	c6	c4
BIN_510531	X	162460000	162465000	c6	c4
BIN_510532	X	162465000	162470000	c6	c4
BIN_510533	X	162470000	162475000	c5	c4
BIN_510534	X	162475000	162480000	c5	c4
BIN_510535	X	162480000	162485000	c5	c4
BIN_510536	X	162485000	162490000	c4	c4
BIN_510537	X	162490000	162495000	c4	c4
BIN_510538	X	162495000	162500000	c4	c4
BIN_510539	X	162500000	162505000	c4	c4
BIN_510540	X	162505000	162510000	c4	c4
BIN_510541	X	162510000	162515000	c3	c3
BIN_510542	X	162515000	162520000	c4	c4
BIN_510543	X	162520000	162525000	c4	c4
BIN_510544	X	162525000	162530000	c4	c4
BIN_510545	X	162530000	162535000	c5	c4
BIN_510546	X	162535000	162540000	c5	c4
BIN_510547	X	162540000	162545000	c3	c3
BIN_510548	X	162545000	162550000	c5	c4
BIN_510549	X	162550000	162555000	c5	c5
BIN_510550	X	162555000	162560000	c5	c5
BIN_510551	X	162560000	162565000	c5	c5
BIN_510552	X	162565000	162570000	c5	c5
BIN_510553	X	162570000	162575000	c5	c5
BIN_510554	X	162575000	162580000	c5	c6
BIN_510555	X	162580000	162585000	c5	c6
BIN_510556	X	162585000	162590000	c5	c6
BIN_510557	X	162590000	162595000	c5	c5
BIN_510558	X	162595000	162600000	c5	c5
BIN_510559	X	162600000	162605000	c5	c5
BIN_510560	X	162605000	162610000	c5	c5
BIN_510561	X	162610000	162615000	c5	c5
BIN_510562	X	162615000	162620000	c5	c5
BIN_510563	X	162620000	162625000	c5	c5
BIN_510564	X	162625000	162630000	c5	c5
BIN_510565	X	162630000	162635000	c5	c5
BIN_510566	X	162635000	162640000	c5	c5
BIN_510567	X	162640000	162645000	c5	c5
BIN_510568	X	162645000	162650000	c5	c5
BIN_510569	X	162650000	162655000	c5	c5
BIN_510570	X	162655000	162660000	c5	c5
BIN_510571	X	162660000	162665000	c5	c5
BIN_510572	X	162665000	162670000	c5	c5
BIN_510573	X	162670000	162675000	c5	c5
BIN_510574	X	162675000	162680000	c5	c5
BIN_510575	X	162680000	162685000	c5	c7
BIN_510576	X	162685000	162690000	c4	c5
BIN_510577	X	162690000	162695000	c4	c5
BIN_510578	X	162695000	162700000	c4	c4
BIN_510579	X	162700000	162705000	c4	c4
BIN_510580	X	162705000	162710000	c4	c4
BIN_510581	X	162710000	162715000	c4	c4
BIN_510582	X	162715000	162720000	c4	c3
BIN_510583	X	162720000	162725000	c4	c4
BIN_510584	X	162725000	162730000	c4	c4
BIN_510585	X	162730000	162735000	c4	c4
BIN_510586	X	162735000	162740000	c4	c4
BIN_510587	X	162740000	162745000	c4	c4
BIN_510588	X	162745000	162750000	c4	c4
BIN_510589	X	162750000	162755000	c4	c4
BIN_510590	X	162755000	162760000	c2	c2
BIN_510591	X	162760000	162765000	c2	c2
BIN_510592	X	162765000	162770000	c1	c1
BIN_510593	X	162770000	162775000	c1	c1
BIN_510594	X	162775000	162780000	c1	c1
BIN_510595	X	162780000	162785000	c1	c1
BIN_510596	X	162785000	162790000	c1	c1
BIN_510597	X	162790000	162795000	c1	c1
BIN_510598	X	162795000	162800000	c4	c4
BIN_510599	X	162800000	162805000	c4	c4
BIN_510600	X	162805000	162810000	c4	c4
BIN_510601	X	162810000	162815000	c4	c4
BIN_510602	X	162815000	162820000	c4	c4
BIN_510603	X	162820000	162825000	c4	c4
BIN_510604	X	162825000	162830000	c3	c3
BIN_510605	X	162830000	162835000	c3	c4
BIN_510606	X	162835000	162840000	c4	c4
BIN_510607	X	162840000	162845000	c4	c4
BIN_510608	X	162845000	162850000	c4	c4
BIN_510609	X	162850000	162855000	c1	c1
BIN_510610	X	162855000	162860000	c1	c1
BIN_510611	X	162860000	162865000	c1	c1
BIN_510612	X	162865000	162870000	c2	c2
BIN_510613	X	162870000	162875000	c2	c2
BIN_510614	X	162875000	162880000	c1	c1
BIN_510615	X	162880000	162885000	c1	c1
BIN_510616	X	162885000	162890000	c3	c2
BIN_510617	X	162890000	162895000	c4	c4
BIN_510618	X	162895000	162900000	c4	c4
BIN_510619	X	162900000	162905000	c2	c2
BIN_510620	X	162905000	162910000	c1	c1
BIN_510621	X	162910000	162915000	c1	c1
BIN_510622	X	162915000	162920000	c1	c1
BIN_510623	X	162920000	162925000	c1	c1
BIN_510624	X	162925000	162930000	c1	c1
BIN_510625	X	162930000	162935000	c1	c1
BIN_510626	X	162935000	162940000	c1	c1
BIN_510627	X	162940000	162945000	c1	c1
BIN_510628	X	162945000	162950000	c1	c1
BIN_510629	X	162950000	162955000	c1	c1
BIN_510630	X	162955000	162960000	c1	c1
BIN_510631	X	162960000	162965000	c4	c1
BIN_510632	X	162965000	162970000	c4	c3
BIN_510633	X	162970000	162975000	c4	c4
BIN_510634	X	162975000	162980000	c4	c4
BIN_510635	X	162980000	162985000	c4	c4
BIN_510636	X	162985000	162990000	c1	c1
BIN_510637	X	162990000	162995000	c2	c2
BIN_510638	X	162995000	163000000	c3	c2
BIN_510639	X	163000000	163005000	c5	c4
BIN_510640	X	163005000	163010000	c5	c1
BIN_510641	X	163010000	163015000	c5	c4
BIN_510642	X	163015000	163020000	c5	c4
BIN_510643	X	163020000	163025000	c5	c1
BIN_510644	X	163025000	163030000	c5	c1
BIN_510645	X	163030000	163035000	c5	c1
BIN_510646	X	163035000	163040000	c5	c4
BIN_510647	X	163040000	163045000	c3	c4
BIN_510648	X	163045000	163050000	c5	c4
BIN_510649	X	163050000	163055000	c3	c3
BIN_510650	X	163055000	163060000	c5	c4
BIN_510651	X	163060000	163065000	c3	c2
BIN_510652	X	163065000	163070000	c3	c4
BIN_510653	X	163070000	163075000	c5	c4
BIN_510654	X	163075000	163080000	c5	c4
BIN_510655	X	163080000	163085000	c5	c4
BIN_510656	X	163085000	163090000	c5	c4
BIN_510657	X	163090000	163095000	c3	c2
BIN_510658	X	163095000	163100000	c3	c2
BIN_510659	X	163100000	163105000	c3	c4
BIN_510660	X	163105000	163110000	c3	c4
BIN_510661	X	163110000	163115000	c3	c4
BIN_510662	X	163115000	163120000	c3	c4
BIN_510663	X	163120000	163125000	c5	c4
BIN_510664	X	163125000	163130000	c5	c4
BIN_510665	X	163130000	163135000	c5	c4
BIN_510666	X	163135000	163140000	c3	c4
BIN_510667	X	163140000	163145000	c3	c4
BIN_510668	X	163145000	163150000	c5	c4
BIN_510669	X	163150000	163155000	c5	c3
BIN_510670	X	163155000	163160000	c5	c5
BIN_510671	X	163160000	163165000	c5	c5
BIN_510672	X	163165000	163170000	c6	c5
BIN_510673	X	163170000	163175000	c6	c5
BIN_510674	X	163175000	163180000	c5	c5
BIN_510675	X	163180000	163185000	c5	c5
BIN_510676	X	163185000	163190000	c5	c5
BIN_510677	X	163190000	163195000	c5	c6
BIN_510678	X	163195000	163200000	c5	c6
BIN_510679	X	163200000	163205000	c7	c6
BIN_510680	X	163205000	163210000	c7	c6
BIN_510681	X	163210000	163215000	c5	c6
BIN_510682	X	163215000	163220000	c5	c6
BIN_510683	X	163220000	163225000	c5	c5
BIN_510684	X	163225000	163230000	c7	c6
BIN_510685	X	163230000	163235000	c7	c6
BIN_510686	X	163235000	163240000	c7	c6
BIN_510687	X	163240000	163245000	c7	c6
BIN_510688	X	163245000	163250000	c7	c6
BIN_510689	X	163250000	163255000	c7	c6
BIN_510690	X	163255000	163260000	c7	c6
BIN_510691	X	163260000	163265000	c7	c6
BIN_510692	X	163265000	163270000	c5	c5
BIN_510693	X	163270000	163275000	c6	c6
BIN_510694	X	163275000	163280000	c5	c5
BIN_510695	X	163280000	163285000	c5	c5
BIN_510696	X	163285000	163290000	c5	c6
BIN_510697	X	163290000	163295000	c7	c6
BIN_510698	X	163295000	163300000	c7	c6
BIN_510699	X	163300000	163305000	c6	c6
BIN_510700	X	163305000	163310000	c6	c6
BIN_510701	X	163310000	163315000	c6	c6
BIN_510702	X	163315000	163320000	c6	c5
BIN_510703	X	163320000	163325000	c6	c5
BIN_510704	X	163325000	163330000	c6	c5
BIN_510705	X	163330000	163335000	c6	c5
BIN_510706	X	163335000	163340000	c6	c6
BIN_510707	X	163340000	163345000	c6	c6
BIN_510708	X	163345000	163350000	c5	c5
BIN_510709	X	163350000	163355000	c7	c5
BIN_510710	X	163355000	163360000	c5	c5
BIN_510711	X	163360000	163365000	c5	c6
BIN_510712	X	163365000	163370000	c7	c6
BIN_510713	X	163370000	163375000	c7	c6
BIN_510714	X	163375000	163380000	c6	c6
BIN_510715	X	163380000	163385000	c6	c6
BIN_510716	X	163385000	163390000	c6	c6
BIN_510717	X	163390000	163395000	c6	c6
BIN_510718	X	163395000	163400000	c6	c6
BIN_510719	X	163400000	163405000	c7	c6
BIN_510720	X	163405000	163410000	c7	c6
BIN_510721	X	163410000	163415000	c7	c6
BIN_510722	X	163415000	163420000	c7	c6
BIN_510723	X	163420000	163425000	c7	c6
BIN_510724	X	163425000	163430000	c7	c6
BIN_510725	X	163430000	163435000	c7	c6
BIN_510726	X	163435000	163440000	c6	c6
BIN_510727	X	163440000	163445000	c6	c6
BIN_510728	X	163445000	163450000	c6	c5
BIN_510729	X	163450000	163455000	c6	c3
BIN_510730	X	163455000	163460000	c6	c5
BIN_510731	X	163460000	163465000	c6	c5
BIN_510732	X	163465000	163470000	c5	c5
BIN_510733	X	163470000	163475000	c5	c5
BIN_510734	X	163475000	163480000	c5	c6
BIN_510735	X	163480000	163485000	c7	c6
BIN_510736	X	163485000	163490000	c6	c6
BIN_510737	X	163490000	163495000	c6	c6
BIN_510738	X	163495000	163500000	c6	c6
BIN_510739	X	163500000	163505000	c6	c6
BIN_510740	X	163505000	163510000	c6	c6
BIN_510741	X	163510000	163515000	c6	c6
BIN_510742	X	163515000	163520000	c6	c6
BIN_510743	X	163520000	163525000	c6	c6
BIN_510744	X	163525000	163530000	c6	c6
BIN_510745	X	163530000	163535000	c6	c6
BIN_510746	X	163535000	163540000	c6	c5
BIN_510747	X	163540000	163545000	c6	c5
BIN_510748	X	163545000	163550000	c6	c5
BIN_510749	X	163550000	163555000	c6	c5
BIN_510750	X	163555000	163560000	c6	c5
BIN_510751	X	163560000	163565000	c6	c5
BIN_510752	X	163565000	163570000	c5	c5
BIN_510753	X	163570000	163575000	c5	c5
BIN_510754	X	163575000	163580000	c6	c5
BIN_510755	X	163580000	163585000	c6	c6
BIN_510756	X	163585000	163590000	c7	c6
BIN_510757	X	163590000	163595000	c7	c6
BIN_510758	X	163595000	163600000	c6	c6
BIN_510759	X	163600000	163605000	c6	c6
BIN_510760	X	163605000	163610000	c6	c6
BIN_510761	X	163610000	163615000	c6	c5
BIN_510762	X	163615000	163620000	c6	c6
BIN_510763	X	163620000	163625000	c6	c6
BIN_510764	X	163625000	163630000	c6	c6
BIN_510765	X	163630000	163635000	c6	c6
BIN_510766	X	163635000	163640000	c6	c6
BIN_510767	X	163640000	163645000	c6	c5
BIN_510768	X	163645000	163650000	c6	c5
BIN_510769	X	163650000	163655000	c6	c5
BIN_510770	X	163655000	163660000	c6	c5
BIN_510771	X	163660000	163665000	c6	c5
BIN_510772	X	163665000	163670000	c5	c5
BIN_510773	X	163670000	163675000	c5	c5
BIN_510774	X	163675000	163680000	c5	c5
BIN_510775	X	163680000	163685000	c5	c5
BIN_510776	X	163685000	163690000	c6	c5
BIN_510777	X	163690000	163695000	c6	c5
BIN_510778	X	163695000	163700000	c6	c5
BIN_510779	X	163700000	163705000	c6	c5
BIN_510780	X	163705000	163710000	c6	c5
BIN_510781	X	163710000	163715000	c6	c5
BIN_510782	X	163715000	163720000	c3	c5
BIN_510783	X	163720000	163725000	c3	c3
BIN_510784	X	163725000	163730000	c6	c5
BIN_510785	X	163730000	163735000	c6	c5
BIN_510786	X	163735000	163740000	c5	c5
BIN_510787	X	163740000	163745000	c5	c5
BIN_510788	X	163745000	163750000	c5	c6
BIN_510789	X	163750000	163755000	c5	c6
BIN_510790	X	163755000	163760000	c5	c6
BIN_510791	X	163760000	163765000	c5	c6
BIN_510792	X	163765000	163770000	c5	c6
BIN_510793	X	163770000	163775000	c5	c6
BIN_510794	X	163775000	163780000	c5	c6
BIN_510795	X	163780000	163785000	c6	c6
BIN_510796	X	163785000	163790000	c6	c6
BIN_510797	X	163790000	163795000	c6	c6
BIN_510798	X	163795000	163800000	c6	c5
BIN_510799	X	163800000	163805000	c5	c5
BIN_510800	X	163805000	163810000	c6	c4
BIN_510801	X	163810000	163815000	c5	c4
BIN_510802	X	163815000	163820000	c5	c4
BIN_510803	X	163820000	163825000	c5	c4
BIN_510804	X	163825000	163830000	c5	c4
BIN_510805	X	163830000	163835000	c5	c4
BIN_510806	X	163835000	163840000	c5	c4
BIN_510807	X	163840000	163845000	c5	c4
BIN_510808	X	163845000	163850000	c3	c2
BIN_510809	X	163850000	163855000	c5	c4
BIN_510810	X	163855000	163860000	c3	c2
BIN_510811	X	163860000	163865000	c4	c4
BIN_510812	X	163865000	163870000	c4	c4
BIN_510813	X	163870000	163875000	c4	c4
BIN_510814	X	163875000	163880000	c4	c3
BIN_510815	X	163880000	163885000	c4	c4
BIN_510816	X	163885000	163890000	c4	c4
BIN_510817	X	163890000	163895000	c4	c4
BIN_510818	X	163895000	163900000	c4	c4
BIN_510819	X	163900000	163905000	c4	c4
BIN_510820	X	163905000	163910000	c2	c2
BIN_510821	X	163910000	163915000	c1	c1
BIN_510822	X	163915000	163920000	c1	c1
BIN_510823	X	163920000	163925000	c1	c1
BIN_510824	X	163925000	163930000	c1	c1
BIN_510825	X	163930000	163935000	c1	c1
BIN_510826	X	163935000	163940000	c2	c2
BIN_510827	X	163940000	163945000	c1	c1
BIN_510828	X	163945000	163950000	c1	c1
BIN_510829	X	163950000	163955000	c1	c1
BIN_510830	X	163955000	163960000	c1	c2
BIN_510831	X	163960000	163965000	c1	c4
BIN_510832	X	163965000	163970000	c1	c4
BIN_510833	X	163970000	163975000	c1	c1
BIN_510834	X	163975000	163980000	c1	c1
BIN_510835	X	163980000	163985000	c4	c1
BIN_510836	X	163985000	163990000	c4	c1
BIN_510837	X	163990000	163995000	c4	c1
BIN_510838	X	163995000	164000000	c4	c1
BIN_510839	X	164000000	164005000	c4	c1
BIN_510840	X	164005000	164010000	c3	c1
BIN_510841	X	164010000	164015000	c2	c2
BIN_510842	X	164015000	164020000	c3	c2
BIN_510843	X	164020000	164025000	c5	c1
BIN_510844	X	164025000	164030000	c3	c3
BIN_510845	X	164030000	164035000	c4	c4
BIN_510846	X	164035000	164040000	c4	c4
BIN_510847	X	164040000	164045000	c4	c5
BIN_510848	X	164045000	164050000	c4	c4
BIN_510849	X	164050000	164055000	c4	c4
BIN_510850	X	164055000	164060000	c4	c4
BIN_510851	X	164060000	164065000	c3	c4
BIN_510852	X	164065000	164070000	c3	c4
BIN_510853	X	164070000	164075000	c3	c4
BIN_510854	X	164075000	164080000	c3	c3
BIN_510855	X	164080000	164085000	c3	c4
BIN_510856	X	164085000	164090000	c4	c4
BIN_510857	X	164090000	164095000	c4	c4
BIN_510858	X	164095000	164100000	c4	c4
BIN_510859	X	164100000	164105000	c4	c4
BIN_510860	X	164105000	164110000	c4	c4
BIN_510861	X	164110000	164115000	c4	c4
BIN_510862	X	164115000	164120000	c4	c5
BIN_510863	X	164120000	164125000	c4	c5
BIN_510864	X	164125000	164130000	c4	c5
BIN_510865	X	164130000	164135000	c3	c3
BIN_510866	X	164135000	164140000	c5	c5
BIN_510867	X	164140000	164145000	c5	c5
BIN_510868	X	164145000	164150000	c5	c5
BIN_510869	X	164150000	164155000	c5	c6
BIN_510870	X	164155000	164160000	c5	c6
BIN_510871	X	164160000	164165000	c5	c5
BIN_510872	X	164165000	164170000	c5	c5
BIN_510873	X	164170000	164175000	c5	c4
BIN_510874	X	164175000	164180000	c3	c4
BIN_510875	X	164180000	164185000	c3	c3
BIN_510876	X	164185000	164190000	c5	c4
BIN_510877	X	164190000	164195000	c5	c4
BIN_510878	X	164195000	164200000	c5	c4
BIN_510879	X	164200000	164205000	c5	c4
BIN_510880	X	164205000	164210000	c5	c4
BIN_510881	X	164210000	164215000	c5	c4
BIN_510882	X	164215000	164220000	c5	c4
BIN_510883	X	164220000	164225000	c5	c4
BIN_510884	X	164225000	164230000	c5	c5
BIN_510885	X	164230000	164235000	c5	c5
BIN_510886	X	164235000	164240000	c5	c5
BIN_510887	X	164240000	164245000	c5	c5
BIN_510888	X	164245000	164250000	c5	c5
BIN_510889	X	164250000	164255000	c5	c5
BIN_510890	X	164255000	164260000	c5	c5
BIN_510891	X	164260000	164265000	c5	c4
BIN_510892	X	164265000	164270000	c3	c2
BIN_510893	X	164270000	164275000	c1	c1
BIN_510894	X	164275000	164280000	c5	c4
BIN_510895	X	164280000	164285000	c3	c1
BIN_510896	X	164285000	164290000	c5	c4
BIN_510897	X	164290000	164295000	c5	c4
BIN_510898	X	164295000	164300000	c5	c4
BIN_510899	X	164300000	164305000	c5	c4
BIN_510900	X	164305000	164310000	c5	c4
BIN_510901	X	164310000	164315000	c5	c4
BIN_510902	X	164315000	164320000	c5	c4
BIN_510903	X	164320000	164325000	c6	c4
BIN_510904	X	164325000	164330000	c5	c4
BIN_510905	X	164330000	164335000	c5	c3
BIN_510906	X	164335000	164340000	c5	c5
BIN_510907	X	164340000	164345000	c5	c5
BIN_510908	X	164345000	164350000	c5	c5
BIN_510909	X	164350000	164355000	c5	c4
BIN_510910	X	164355000	164360000	c5	c4
BIN_510911	X	164360000	164365000	c3	c4
BIN_510912	X	164365000	164370000	c2	c2
BIN_510913	X	164370000	164375000	c2	c2
BIN_510914	X	164375000	164380000	c2	c2
BIN_510915	X	164380000	164385000	c2	c2
BIN_510916	X	164385000	164390000	c2	c1
BIN_510917	X	164390000	164395000	c2	c2
BIN_510918	X	164395000	164400000	c3	c1
BIN_510919	X	164400000	164405000	c1	c1
BIN_510920	X	164405000	164410000	c1	c1
BIN_510921	X	164410000	164415000	c1	c1
BIN_510922	X	164415000	164420000	c1	c1
BIN_510923	X	164420000	164425000	c1	c1
BIN_510924	X	164425000	164430000	c1	c1
BIN_510925	X	164430000	164435000	c1	c1
BIN_510926	X	164435000	164440000	c4	c4
BIN_510927	X	164440000	164445000	c4	c4
BIN_510928	X	164445000	164450000	c2	c2
BIN_510929	X	164450000	164455000	c3	c4
BIN_510930	X	164455000	164460000	c4	c4
BIN_510931	X	164460000	164465000	c4	c5
BIN_510932	X	164465000	164470000	c4	c5
BIN_510933	X	164470000	164475000	c4	c5
BIN_510934	X	164475000	164480000	c4	c5
BIN_510935	X	164480000	164485000	c5	c6
BIN_510936	X	164485000	164490000	c5	c6
BIN_510937	X	164490000	164495000	c5	c5
BIN_510938	X	164495000	164500000	c5	c5
BIN_510939	X	164500000	164505000	c5	c6
BIN_510940	X	164505000	164510000	c7	c6
BIN_510941	X	164510000	164515000	c7	c6
BIN_510942	X	164515000	164520000	c5	c6
BIN_510943	X	164520000	164525000	c6	c6
BIN_510944	X	164525000	164530000	c5	c6
BIN_510945	X	164530000	164535000	c5	c6
BIN_510946	X	164535000	164540000	c6	c6
BIN_510947	X	164540000	164545000	c5	c5
BIN_510948	X	164545000	164550000	c3	c5
BIN_510949	X	164550000	164555000	c6	c6
BIN_510950	X	164555000	164560000	c6	c5
BIN_510951	X	164560000	164565000	c5	c5
BIN_510952	X	164565000	164570000	c5	c5
BIN_510953	X	164570000	164575000	c5	c6
BIN_510954	X	164575000	164580000	c7	c6
BIN_510955	X	164580000	164585000	c7	c6
BIN_510956	X	164585000	164590000	c7	c6
BIN_510957	X	164590000	164595000	c7	c6
BIN_510958	X	164595000	164600000	c7	c6
BIN_510959	X	164600000	164605000	c7	c6
BIN_510960	X	164605000	164610000	c7	c6
BIN_510961	X	164610000	164615000	c7	c6
BIN_510962	X	164615000	164620000	c5	c5
BIN_510963	X	164620000	164625000	c5	c5
BIN_510964	X	164625000	164630000	c7	c6
BIN_510965	X	164630000	164635000	c7	c6
BIN_510966	X	164635000	164640000	c7	c6
BIN_510967	X	164640000	164645000	c7	c6
BIN_510968	X	164645000	164650000	c7	c6
BIN_510969	X	164650000	164655000	c7	c6
BIN_510970	X	164655000	164660000	c7	c6
BIN_510971	X	164660000	164665000	c7	c6
BIN_510972	X	164665000	164670000	c7	c5
BIN_510973	X	164670000	164675000	c7	c5
BIN_510974	X	164675000	164680000	c7	c6
BIN_510975	X	164680000	164685000	c7	c7
BIN_510976	X	164685000	164690000	c7	c7
BIN_510977	X	164690000	164695000	c7	c7
BIN_510978	X	164695000	164700000	c7	c7
BIN_510979	X	164700000	164705000	c7	c7
BIN_510980	X	164705000	164710000	c5	c5
BIN_510981	X	164710000	164715000	c5	c5
BIN_510982	X	164715000	164720000	c7	c7
BIN_510983	X	164720000	164725000	c7	c7
BIN_510984	X	164725000	164730000	c7	c7
BIN_510985	X	164730000	164735000	c7	c7
BIN_510986	X	164735000	164740000	c7	c7
BIN_510987	X	164740000	164745000	c7	c7
BIN_510988	X	164745000	164750000	c7	c7
BIN_510989	X	164750000	164755000	c5	c5
BIN_510990	X	164755000	164760000	c5	c5
BIN_510991	X	164760000	164765000	c7	c6
BIN_510992	X	164765000	164770000	c7	c6
BIN_510993	X	164770000	164775000	c7	c6
BIN_510994	X	164775000	164780000	c7	c6
BIN_510995	X	164780000	164785000	c7	c6
BIN_510996	X	164785000	164790000	c6	c6
BIN_510997	X	164790000	164795000	c5	c5
BIN_510998	X	164795000	164800000	c5	c6
BIN_510999	X	164800000	164805000	c7	c6
BIN_511000	X	164805000	164810000	c7	c6
BIN_511001	X	164810000	164815000	c7	c6
BIN_511002	X	164815000	164820000	c7	c6
BIN_511003	X	164820000	164825000	c7	c6
BIN_511004	X	164825000	164830000	c7	c6
BIN_511005	X	164830000	164835000	c7	c6
BIN_511006	X	164835000	164840000	c7	c6
BIN_511007	X	164840000	164845000	c7	c6
BIN_511008	X	164845000	164850000	c7	c6
BIN_511009	X	164850000	164855000	c7	c6
BIN_511010	X	164855000	164860000	c7	c6
BIN_511011	X	164860000	164865000	c7	c6
BIN_511012	X	164865000	164870000	c5	c6
BIN_511013	X	164870000	164875000	c7	c6
BIN_511014	X	164875000	164880000	c7	c6
BIN_511015	X	164880000	164885000	c7	c6
BIN_511016	X	164885000	164890000	c7	c6
BIN_511017	X	164890000	164895000	c5	c5
BIN_511018	X	164895000	164900000	c6	c5
BIN_511019	X	164900000	164905000	c6	c4
BIN_511020	X	164905000	164910000	c6	c4
BIN_511021	X	164910000	164915000	c6	c4
BIN_511022	X	164915000	164920000	c6	c4
BIN_511023	X	164920000	164925000	c6	c4
BIN_511024	X	164925000	164930000	c5	c4
BIN_511025	X	164930000	164935000	c5	c4
BIN_511026	X	164935000	164940000	c5	c1
BIN_511027	X	164940000	164945000	c1	c1
BIN_511028	X	164945000	164950000	c1	c1
BIN_511029	X	164950000	164955000	c1	c1
BIN_511030	X	164955000	164960000	c1	c1
BIN_511031	X	164960000	164965000	c1	c1
BIN_511032	X	164965000	164970000	c1	c1
BIN_511033	X	164970000	164975000	c1	c1
BIN_511034	X	164975000	164980000	c3	c3
BIN_511035	X	164980000	164985000	c3	c2
BIN_511036	X	164985000	164990000	c5	c4
BIN_511037	X	164990000	164995000	c5	c4
BIN_511038	X	164995000	165000000	c5	c4
BIN_511039	X	165000000	165005000	c5	c4
BIN_511040	X	165005000	165010000	c6	c4
BIN_511041	X	165010000	165015000	c6	c5
BIN_511042	X	165015000	165020000	c6	c5
BIN_511043	X	165020000	165025000	c6	c5
BIN_511044	X	165025000	165030000	c6	c5
BIN_511045	X	165030000	165035000	c6	c5
BIN_511046	X	165035000	165040000	c7	c6
BIN_511047	X	165040000	165045000	c6	c5
BIN_511048	X	165045000	165050000	c6	c6
BIN_511049	X	165050000	165055000	c6	c6
BIN_511050	X	165055000	165060000	c6	c6
BIN_511051	X	165060000	165065000	c6	c6
BIN_511052	X	165065000	165070000	c7	c7
BIN_511053	X	165070000	165075000	c7	c7
BIN_511054	X	165075000	165080000	c7	c7
BIN_511055	X	165080000	165085000	c7	c7
BIN_511056	X	165085000	165090000	c5	c7
BIN_511057	X	165090000	165095000	c5	c5
BIN_511058	X	165095000	165100000	c7	c5
BIN_511059	X	165100000	165105000	c7	c6
BIN_511060	X	165105000	165110000	c7	c7
BIN_511061	X	165110000	165115000	c7	c7
BIN_511062	X	165115000	165120000	c7	c7
BIN_511063	X	165120000	165125000	c6	c7
BIN_511064	X	165125000	165130000	c3	c3
BIN_511065	X	165130000	165135000	c6	c6
BIN_511066	X	165135000	165140000	c6	c6
BIN_511067	X	165140000	165145000	c6	c6
BIN_511068	X	165145000	165150000	c6	c6
BIN_511069	X	165150000	165155000	c7	c6
BIN_511070	X	165155000	165160000	c7	c6
BIN_511071	X	165160000	165165000	c7	c6
BIN_511072	X	165165000	165170000	c7	c6
BIN_511073	X	165170000	165175000	c6	c6
BIN_511074	X	165175000	165180000	c6	c6
BIN_511075	X	165180000	165185000	c6	c6
BIN_511076	X	165185000	165190000	c7	c6
BIN_511077	X	165190000	165195000	c7	c6
BIN_511078	X	165195000	165200000	c7	c6
BIN_511079	X	165200000	165205000	c5	c6
BIN_511080	X	165205000	165210000	c7	c6
BIN_511081	X	165210000	165215000	c7	c6
BIN_511082	X	165215000	165220000	c7	c6
BIN_511083	X	165220000	165225000	c7	c6
BIN_511084	X	165225000	165230000	c7	c6
BIN_511085	X	165230000	165235000	c7	c6
BIN_511086	X	165235000	165240000	c7	c6
BIN_511087	X	165240000	165245000	c7	c6
BIN_511088	X	165245000	165250000	c7	c6
BIN_511089	X	165250000	165255000	c7	c6
BIN_511090	X	165255000	165260000	c7	c6
BIN_511091	X	165260000	165265000	c7	c6
BIN_511092	X	165265000	165270000	c7	c6
BIN_511093	X	165270000	165275000	c7	c6
BIN_511094	X	165275000	165280000	c7	c6
BIN_511095	X	165280000	165285000	c7	c6
BIN_511096	X	165285000	165290000	c7	c6
BIN_511097	X	165290000	165295000	c7	c6
BIN_511098	X	165295000	165300000	c7	c6
BIN_511099	X	165300000	165305000	c5	c5
BIN_511100	X	165305000	165310000	c7	c6
BIN_511101	X	165310000	165315000	c7	c6
BIN_511102	X	165315000	165320000	c7	c6
BIN_511103	X	165320000	165325000	c7	c6
BIN_511104	X	165325000	165330000	c7	c6
BIN_511105	X	165330000	165335000	c7	c6
BIN_511106	X	165335000	165340000	c7	c6
BIN_511107	X	165340000	165345000	c7	c6
BIN_511108	X	165345000	165350000	c7	c6
BIN_511109	X	165350000	165355000	c7	c5
BIN_511110	X	165355000	165360000	c7	c6
BIN_511111	X	165360000	165365000	c7	c6
BIN_511112	X	165365000	165370000	c7	c6
BIN_511113	X	165370000	165375000	c7	c6
BIN_511114	X	165375000	165380000	c7	c6
BIN_511115	X	165380000	165385000	c7	c6
BIN_511116	X	165385000	165390000	c7	c6
BIN_511117	X	165390000	165395000	c7	c6
BIN_511118	X	165395000	165400000	c7	c6
BIN_511119	X	165400000	165405000	c7	c6
BIN_511120	X	165405000	165410000	c7	c6
BIN_511121	X	165410000	165415000	c5	c5
BIN_511122	X	165415000	165420000	c5	c5
BIN_511123	X	165420000	165425000	c7	c6
BIN_511124	X	165425000	165430000	c7	c6
BIN_511125	X	165430000	165435000	c7	c6
BIN_511126	X	165435000	165440000	c7	c6
BIN_511127	X	165440000	165445000	c7	c6
BIN_511128	X	165445000	165450000	c7	c6
BIN_511129	X	165450000	165455000	c7	c6
BIN_511130	X	165455000	165460000	c7	c6
BIN_511131	X	165460000	165465000	c7	c6
BIN_511132	X	165465000	165470000	c5	c5
BIN_511133	X	165470000	165475000	c5	c5
BIN_511134	X	165475000	165480000	c5	c5
BIN_511135	X	165480000	165485000	c7	c7
BIN_511136	X	165485000	165490000	c7	c7
BIN_511137	X	165490000	165495000	c7	c7
BIN_511138	X	165495000	165500000	c7	c7
BIN_511139	X	165500000	165505000	c7	c7
BIN_511140	X	165505000	165510000	c7	c7
BIN_511141	X	165510000	165515000	c7	c6
BIN_511142	X	165515000	165520000	c7	c6
BIN_511143	X	165520000	165525000	c7	c6
BIN_511144	X	165525000	165530000	c7	c6
BIN_511145	X	165530000	165535000	c7	c6
BIN_511146	X	165535000	165540000	c7	c6
BIN_511147	X	165540000	165545000	c7	c6
BIN_511148	X	165545000	165550000	c7	c6
BIN_511149	X	165550000	165555000	c7	c6
BIN_511150	X	165555000	165560000	c7	c6
BIN_511151	X	165560000	165565000	c7	c6
BIN_511152	X	165565000	165570000	c7	c6
BIN_511153	X	165570000	165575000	c7	c6
BIN_511154	X	165575000	165580000	c7	c6
BIN_511155	X	165580000	165585000	c7	c6
BIN_511156	X	165585000	165590000	c7	c6
BIN_511157	X	165590000	165595000	c7	c6
BIN_511158	X	165595000	165600000	c7	c6
BIN_511159	X	165600000	165605000	c7	c6
BIN_511160	X	165605000	165610000	c7	c7
BIN_511161	X	165610000	165615000	c7	c7
BIN_511162	X	165615000	165620000	c7	c7
BIN_511163	X	165620000	165625000	c7	c7
BIN_511164	X	165625000	165630000	c7	c7
BIN_511165	X	165630000	165635000	c7	c7
BIN_511166	X	165635000	165640000	c5	c5
BIN_511167	X	165640000	165645000	c7	c5
BIN_511168	X	165645000	165650000	c5	c5
BIN_511169	X	165650000	165655000	c7	c6
BIN_511170	X	165655000	165660000	c7	c6
BIN_511171	X	165660000	165665000	c7	c6
BIN_511172	X	165665000	165670000	c7	c6
BIN_511173	X	165670000	165675000	c7	c6
BIN_511174	X	165675000	165680000	c7	c7
BIN_511175	X	165680000	165685000	c7	c7
BIN_511176	X	165685000	165690000	c7	c7
BIN_511177	X	165690000	165695000	c7	c7
BIN_511178	X	165695000	165700000	c7	c7
BIN_511179	X	165700000	165705000	c5	c5
BIN_511180	X	165705000	165710000	c7	c5
BIN_511181	X	165710000	165715000	c7	c7
BIN_511182	X	165715000	165720000	c7	c7
BIN_511183	X	165720000	165725000	c7	c7
BIN_511184	X	165725000	165730000	c7	c7
BIN_511185	X	165730000	165735000	c7	c7
BIN_511186	X	165735000	165740000	c5	c5
BIN_511187	X	165740000	165745000	c7	c5
BIN_511188	X	165745000	165750000	c7	c7
BIN_511189	X	165750000	165755000	c7	c7
BIN_511190	X	165755000	165760000	c7	c7
BIN_511191	X	165760000	165765000	c7	c7
BIN_511192	X	165765000	165770000	c7	c7
BIN_511193	X	165770000	165775000	c7	c7
BIN_511194	X	165775000	165780000	c7	c7
BIN_511195	X	165780000	165785000	c7	c7
BIN_511196	X	165785000	165790000	c7	c7
BIN_511197	X	165790000	165795000	c5	c5
BIN_511198	X	165795000	165800000	c7	c6
BIN_511199	X	165800000	165805000	c7	c6
BIN_511200	X	165805000	165810000	c5	c5
BIN_511201	X	165810000	165815000	c5	c5
BIN_511202	X	165815000	165820000	c7	c7
BIN_511203	X	165820000	165825000	c7	c7
BIN_511204	X	165825000	165830000	c7	c7
BIN_511205	X	165830000	165835000	c7	c7
BIN_511206	X	165835000	165840000	c7	c7
BIN_511207	X	165840000	165845000	c7	c7
BIN_511208	X	165845000	165850000	c7	c7
BIN_511209	X	165850000	165855000	c5	c7
BIN_511210	X	165855000	165860000	c7	c7
BIN_511211	X	165860000	165865000	c7	c7
BIN_511212	X	165865000	165870000	c7	c7
BIN_511213	X	165870000	165875000	c5	c5
BIN_511214	X	165875000	165880000	c7	c7
BIN_511215	X	165880000	165885000	c7	c7
BIN_511216	X	165885000	165890000	c7	c7
BIN_511217	X	165890000	165895000	c7	c7
BIN_511218	X	165895000	165900000	c7	c7
BIN_511219	X	165900000	165905000	c7	c7
BIN_511220	X	165905000	165910000	c7	c7
BIN_511221	X	165910000	165915000	c7	c7
BIN_511222	X	165915000	165920000	c7	c7
BIN_511223	X	165920000	165925000	c5	c5
BIN_511224	X	165925000	165930000	c7	c5
BIN_511225	X	165930000	165935000	c7	c5
BIN_511226	X	165935000	165940000	c7	c7
BIN_511227	X	165940000	165945000	c7	c7
BIN_511228	X	165945000	165950000	c7	c7
BIN_511229	X	165950000	165955000	c7	c7
BIN_511230	X	165955000	165960000	c7	c7
BIN_511231	X	165960000	165965000	c7	c7
BIN_511232	X	165965000	165970000	c7	c7
BIN_511233	X	165970000	165975000	c7	c7
BIN_511234	X	165975000	165980000	c7	c7
BIN_511235	X	165980000	165985000	c7	c5
BIN_511236	X	165985000	165990000	c5	c5
BIN_511237	X	165990000	165995000	c7	c6
BIN_511238	X	165995000	166000000	c7	c6
BIN_511239	X	166000000	166005000	c7	c6
BIN_511240	X	166005000	166010000	c7	c6
BIN_511241	X	166010000	166015000	c7	c6
BIN_511242	X	166015000	166020000	c7	c6
BIN_511243	X	166020000	166025000	c7	c6
BIN_511244	X	166025000	166030000	c7	c6
BIN_511245	X	166030000	166035000	c7	c6
BIN_511246	X	166035000	166040000	c7	c6
BIN_511247	X	166040000	166045000	c7	c6
BIN_511248	X	166045000	166050000	c7	c6
BIN_511249	X	166050000	166055000	c7	c6
BIN_511250	X	166055000	166060000	c7	c6
BIN_511251	X	166060000	166065000	c7	c6
BIN_511252	X	166065000	166070000	c5	c5
BIN_511253	X	166070000	166075000	c7	c6
BIN_511254	X	166075000	166080000	c7	c6
BIN_511255	X	166080000	166085000	c7	c6
BIN_511256	X	166085000	166090000	c7	c6
BIN_511257	X	166090000	166095000	c7	c6
BIN_511258	X	166095000	166100000	c7	c6
BIN_511259	X	166100000	166105000	c7	c6
BIN_511260	X	166105000	166110000	c7	c6
BIN_511261	X	166110000	166115000	c7	c6
BIN_511262	X	166115000	166120000	c7	c6
BIN_511263	X	166120000	166125000	c5	c6
BIN_511264	X	166125000	166130000	c5	c5
BIN_511265	X	166130000	166135000	c6	c5
BIN_511266	X	166135000	166140000	c6	c6
BIN_511267	X	166140000	166145000	c6	c5
BIN_511268	X	166145000	166150000	c6	c5
BIN_511269	X	166150000	166155000	c6	c5
BIN_511270	X	166155000	166160000	c5	c4
BIN_511271	X	166160000	166165000	c5	c4
BIN_511272	X	166165000	166170000	c5	c4
BIN_511273	X	166170000	166175000	c3	c2
BIN_511274	X	166175000	166180000	c5	c1
BIN_511275	X	166180000	166185000	c5	c1
BIN_511276	X	166185000	166190000	c5	c1
BIN_511277	X	166190000	166195000	c5	c4
BIN_511278	X	166195000	166200000	c5	c4
BIN_511279	X	166200000	166205000	c5	c4
BIN_511280	X	166205000	166210000	c5	c4
BIN_511281	X	166210000	166215000	c6	c4
BIN_511282	X	166215000	166220000	c6	c4
BIN_511283	X	166220000	166225000	c6	c3
BIN_511284	X	166225000	166230000	c6	c4
BIN_511285	X	166230000	166235000	c5	c4
BIN_511286	X	166235000	166240000	c3	c2
BIN_511287	X	166240000	166245000	c6	c4
BIN_511288	X	166245000	166250000	c6	c4
BIN_511289	X	166250000	166255000	c6	c4
BIN_511290	X	166255000	166260000	c6	c5
BIN_511291	X	166260000	166265000	c6	c5
BIN_511292	X	166265000	166270000	c5	c5
BIN_511293	X	166270000	166275000	c7	c5
BIN_511294	X	166275000	166280000	c5	c5
BIN_511295	X	166280000	166285000	c6	c5
BIN_511296	X	166285000	166290000	c6	c5
BIN_511297	X	166290000	166295000	c6	c5
BIN_511298	X	166295000	166300000	c6	c5
BIN_511299	X	166300000	166305000	c6	c3
BIN_511300	X	166305000	166310000	c6	c4
BIN_511301	X	166310000	166315000	c6	c4
BIN_511302	X	166315000	166320000	c6	c2
BIN_511303	X	166320000	166325000	c6	c4
BIN_511304	X	166325000	166330000	c5	c4
BIN_511305	X	166330000	166335000	c4	c4
BIN_511306	X	166335000	166340000	c4	c4
BIN_511307	X	166340000	166345000	c4	c4
BIN_511308	X	166345000	166350000	c4	c4
BIN_511309	X	166350000	166355000	c4	c4
BIN_511310	X	166355000	166360000	c4	c4
BIN_511311	X	166360000	166365000	c4	c4
BIN_511312	X	166365000	166370000	c5	c4
BIN_511313	X	166370000	166375000	c5	c5
BIN_511314	X	166375000	166380000	c5	c5
BIN_511315	X	166380000	166385000	c5	c5
BIN_511316	X	166385000	166390000	c5	c1
BIN_511317	X	166390000	166395000	c5	c1
BIN_511318	X	166395000	166400000	c5	c1
BIN_511319	X	166400000	166405000	c5	c1
BIN_511320	X	166405000	166410000	c5	c1
BIN_511321	X	166410000	166415000	c5	c1
BIN_511322	X	166415000	166420000	c5	c1
BIN_511323	X	166420000	166425000	c5	c1
BIN_511324	X	166425000	166430000	c5	c1
BIN_511325	X	166430000	166435000	c5	c4
BIN_511326	X	166435000	166440000	c5	c4
BIN_511327	X	166440000	166445000	c2	c2
BIN_511328	X	166445000	166450000	c1	c1
BIN_511329	X	166450000	166455000	c1	c1
BIN_511330	X	166455000	166460000	c1	c1
BIN_511331	X	166460000	166465000	c1	c1
BIN_511332	X	166465000	166470000	c1	c1
BIN_511333	X	166470000	166475000	c1	c1
BIN_511334	X	166475000	166480000	c2	c2
BIN_511335	X	166480000	166485000	c4	c3
BIN_511336	X	166485000	166490000	c4	c4
BIN_511337	X	166490000	166495000	c4	c4
BIN_511338	X	166495000	166500000	c3	c2
BIN_511339	X	166500000	166505000	c3	c2
BIN_511340	X	166505000	166510000	c3	c3
BIN_511341	X	166510000	166515000	c2	c2
BIN_511342	X	166515000	166520000	c4	c4
BIN_511343	X	166520000	166525000	c4	c4
BIN_511344	X	166525000	166530000	c4	c4
BIN_511345	X	166530000	166535000	c4	c4
BIN_511346	X	166535000	166540000	c4	c4
BIN_511347	X	166540000	166545000	c4	c4
BIN_511348	X	166545000	166550000	c4	c4
BIN_511349	X	166550000	166555000	c4	c4
BIN_511350	X	166555000	166560000	c4	c4
BIN_511351	X	166560000	166565000	c4	c4
BIN_511352	X	166565000	166570000	c4	c4
BIN_511353	X	166570000	166575000	c4	c4
BIN_511354	X	166575000	166580000	c4	c4
BIN_511355	X	166580000	166585000	c5	c5
BIN_511356	X	166585000	166590000	c5	c5
BIN_511357	X	166590000	166595000	c5	c5
BIN_511358	X	166595000	166600000	c4	c5
BIN_511359	X	166600000	166605000	c4	c5
BIN_511360	X	166605000	166610000	c4	c5
BIN_511361	X	166610000	166615000	c4	c5
BIN_511362	X	166615000	166620000	c4	c5
BIN_511363	X	166620000	166625000	c4	c5
BIN_511364	X	166625000	166630000	c4	c5
BIN_511365	X	166630000	166635000	c4	c5
BIN_511366	X	166635000	166640000	c4	c4
BIN_511367	X	166640000	166645000	c4	c4
BIN_511368	X	166645000	166650000	c4	c4
BIN_511369	X	166650000	166655000	c4	c4
BIN_511370	X	166655000	166660000	c4	c4
BIN_511371	X	166660000	166665000	c2	c2
BIN_511372	X	166665000	166670000	c4	c4
BIN_511373	X	166670000	166675000	c4	c4
BIN_511374	X	166675000	166680000	c4	c5
BIN_511375	X	166680000	166685000	c4	c5
BIN_511376	X	166685000	166690000	c4	c5
BIN_511377	X	166690000	166695000	c5	c5
BIN_511378	X	166695000	166700000	c5	c5
BIN_511379	X	166700000	166705000	c5	c6
BIN_511380	X	166705000	166710000	c6	c6
BIN_511381	X	166710000	166715000	c6	c6
BIN_511382	X	166715000	166720000	c6	c6
BIN_511383	X	166720000	166725000	c6	c6
BIN_511384	X	166725000	166730000	c5	c6
BIN_511385	X	166730000	166735000	c6	c5
BIN_511386	X	166735000	166740000	c5	c5
BIN_511387	X	166740000	166745000	c5	c5
BIN_511388	X	166745000	166750000	c5	c5
BIN_511389	X	166750000	166755000	c5	c5
BIN_511390	X	166755000	166760000	c5	c5
BIN_511391	X	166760000	166765000	c5	c5
BIN_511392	X	166765000	166770000	c3	c3
BIN_511393	X	166770000	166775000	c5	c5
BIN_511394	X	166775000	166780000	c5	c5
BIN_511395	X	166780000	166785000	c5	c5
BIN_511396	X	166785000	166790000	c5	c5
BIN_511397	X	166790000	166795000	c5	c5
BIN_511398	X	166795000	166800000	c3	c5
BIN_511399	X	166800000	166805000	c5	c5
BIN_511400	X	166805000	166810000	c3	c5
BIN_511401	X	166810000	166815000	c6	c6
BIN_511402	X	166815000	166820000	c6	c6
BIN_511403	X	166820000	166825000	c6	c6
BIN_511404	X	166825000	166830000	c5	c5
BIN_511405	X	166830000	166835000	c5	c5
BIN_511406	X	166835000	166840000	c6	c5
BIN_511407	X	166840000	166845000	c6	c5
BIN_511408	X	166845000	166850000	c6	c5
BIN_511409	X	166850000	166855000	c6	c5
BIN_511410	X	166855000	166860000	c6	c5
BIN_511411	X	166860000	166865000	c6	c5
BIN_511412	X	166865000	166870000	c6	c6
BIN_511413	X	166870000	166875000	c6	c6
BIN_511414	X	166875000	166880000	c6	c6
BIN_511415	X	166880000	166885000	c6	c5
BIN_511416	X	166885000	166890000	c6	c5
BIN_511417	X	166890000	166895000	c6	c5
BIN_511418	X	166895000	166900000	c3	c5
BIN_511419	X	166900000	166905000	c5	c4
BIN_511420	X	166905000	166910000	c5	c4
BIN_511421	X	166910000	166915000	c5	c4
BIN_511422	X	166915000	166920000	c5	c4
BIN_511423	X	166920000	166925000	c5	c4
BIN_511424	X	166925000	166930000	c5	c4
BIN_511425	X	166930000	166935000	c3	c2
BIN_511426	X	166935000	166940000	c5	c4
BIN_511427	X	166940000	166945000	c5	c4
BIN_511428	X	166945000	166950000	c5	c4
BIN_511429	X	166950000	166955000	c5	c4
BIN_511430	X	166955000	166960000	c5	c4
BIN_511431	X	166960000	166965000	c6	c4
BIN_511432	X	166965000	166970000	c6	c4
BIN_511433	X	166970000	166975000	c3	c3
BIN_511434	X	166975000	166980000	c5	c4
BIN_511435	X	166980000	166985000	c5	c4
BIN_511436	X	166985000	166990000	c5	c4
BIN_511437	X	166990000	166995000	c5	c4
BIN_511438	X	166995000	167000000	c5	c4
BIN_511439	X	167000000	167005000	c5	c4
BIN_511440	X	167005000	167010000	c5	c4
BIN_511441	X	167010000	167015000	c5	c4
BIN_511442	X	167015000	167020000	c5	c4
BIN_511443	X	167020000	167025000	c5	c4
BIN_511444	X	167025000	167030000	c5	c4
BIN_511445	X	167030000	167035000	c3	c3
BIN_511446	X	167035000	167040000	c5	c4
BIN_511447	X	167040000	167045000	c5	c4
BIN_511448	X	167045000	167050000	c3	c3
BIN_511449	X	167050000	167055000	c3	c4
BIN_511450	X	167055000	167060000	c3	c3
BIN_511451	X	167060000	167065000	c3	c4
BIN_511452	X	167065000	167070000	c3	c3
BIN_511453	X	167070000	167075000	c4	c4
BIN_511454	X	167075000	167080000	c4	c4
BIN_511455	X	167080000	167085000	c4	c4
BIN_511456	X	167085000	167090000	c2	c2
BIN_511457	X	167090000	167095000	c2	c2
BIN_511458	X	167095000	167100000	c4	c4
BIN_511459	X	167100000	167105000	c4	c4
BIN_511460	X	167105000	167110000	c4	c4
BIN_511461	X	167110000	167115000	c4	c4
BIN_511462	X	167115000	167120000	c5	c4
BIN_511463	X	167120000	167125000	c5	c4
BIN_511464	X	167125000	167130000	c5	c4
BIN_511465	X	167130000	167135000	c3	c2
BIN_511466	X	167135000	167140000	c5	c4
BIN_511467	X	167140000	167145000	c5	c4
BIN_511468	X	167145000	167150000	c5	c4
BIN_511469	X	167150000	167155000	c3	c4
BIN_511470	X	167155000	167160000	c3	c4
BIN_511471	X	167160000	167165000	c5	c4
BIN_511472	X	167165000	167170000	c5	c4
BIN_511473	X	167170000	167175000	c3	c2
BIN_511474	X	167175000	167180000	c4	c4
BIN_511475	X	167180000	167185000	c3	c4
BIN_511476	X	167185000	167190000	c4	c4
BIN_511477	X	167190000	167195000	c4	c4
BIN_511478	X	167195000	167200000	c4	c4
BIN_511479	X	167200000	167205000	c4	c4
BIN_511480	X	167205000	167210000	c2	c2
BIN_511481	X	167210000	167215000	c4	c4
BIN_511482	X	167215000	167220000	c4	c4
BIN_511483	X	167220000	167225000	c4	c4
BIN_511484	X	167225000	167230000	c3	c3
BIN_511485	X	167230000	167235000	c2	c3
BIN_511486	X	167235000	167240000	c4	c5
BIN_511487	X	167240000	167245000	c4	c5
BIN_511488	X	167245000	167250000	c4	c5
BIN_511489	X	167250000	167255000	c4	c5
BIN_511490	X	167255000	167260000	c4	c5
BIN_511491	X	167260000	167265000	c5	c5
BIN_511492	X	167265000	167270000	c5	c5
BIN_511493	X	167270000	167275000	c5	c4
BIN_511494	X	167275000	167280000	c5	c4
BIN_511495	X	167280000	167285000	c5	c4
BIN_511496	X	167285000	167290000	c3	c4
BIN_511497	X	167290000	167295000	c3	c4
BIN_511498	X	167295000	167300000	c5	c4
BIN_511499	X	167300000	167305000	c5	c4
BIN_511500	X	167305000	167310000	c3	c4
BIN_511501	X	167310000	167315000	c3	c4
BIN_511502	X	167315000	167320000	c3	c3
BIN_511503	X	167320000	167325000	c3	c4
BIN_511504	X	167325000	167330000	c3	c2
BIN_511505	X	167330000	167335000	c2	c2
BIN_511506	X	167335000	167340000	c2	c4
BIN_511507	X	167340000	167345000	c2	c2
BIN_511508	X	167345000	167350000	c2	c2
BIN_511509	X	167350000	167355000	c3	c1
BIN_511510	X	167355000	167360000	c2	c1
BIN_511511	X	167360000	167365000	c1	c1
BIN_511512	X	167365000	167370000	c1	c1
BIN_511513	X	167370000	167375000	c1	c1
BIN_511514	X	167375000	167380000	c3	c1
BIN_511515	X	167380000	167385000	c2	c2
BIN_511516	X	167385000	167390000	c4	c4
BIN_511517	X	167390000	167395000	c4	c4
BIN_511518	X	167395000	167400000	c4	c4
BIN_511519	X	167400000	167405000	c5	c4
BIN_511520	X	167405000	167410000	c5	c4
BIN_511521	X	167410000	167415000	c5	c3
BIN_511522	X	167415000	167420000	c5	c6
BIN_511523	X	167420000	167425000	c6	c6
BIN_511524	X	167425000	167430000	c6	c5
BIN_511525	X	167430000	167435000	c6	c6
BIN_511526	X	167435000	167440000	c5	c5
BIN_511527	X	167440000	167445000	c5	c5
BIN_511528	X	167445000	167450000	c6	c5
BIN_511529	X	167450000	167455000	c5	c5
BIN_511530	X	167455000	167460000	c5	c6
BIN_511531	X	167460000	167465000	c5	c6
BIN_511532	X	167465000	167470000	c6	c6
BIN_511533	X	167470000	167475000	c6	c6
BIN_511534	X	167475000	167480000	c6	c6
BIN_511535	X	167480000	167485000	c6	c6
BIN_511536	X	167485000	167490000	c6	c6
BIN_511537	X	167490000	167495000	c6	c5
BIN_511538	X	167495000	167500000	c6	c5
BIN_511539	X	167500000	167505000	c5	c5
BIN_511540	X	167505000	167510000	c5	c6
BIN_511541	X	167510000	167515000	c6	c6
BIN_511542	X	167515000	167520000	c6	c6
BIN_511543	X	167520000	167525000	c6	c6
BIN_511544	X	167525000	167530000	c6	c6
BIN_511545	X	167530000	167535000	c6	c6
BIN_511546	X	167535000	167540000	c6	c6
BIN_511547	X	167540000	167545000	c6	c6
BIN_511548	X	167545000	167550000	c6	c6
BIN_511549	X	167550000	167555000	c6	c6
BIN_511550	X	167555000	167560000	c6	c6
BIN_511551	X	167560000	167565000	c6	c6
BIN_511552	X	167565000	167570000	c6	c6
BIN_511553	X	167570000	167575000	c6	c6
BIN_511554	X	167575000	167580000	c6	c6
BIN_511555	X	167580000	167585000	c6	c6
BIN_511556	X	167585000	167590000	c6	c6
BIN_511557	X	167590000	167595000	c6	c6
BIN_511558	X	167595000	167600000	c6	c5
BIN_511559	X	167600000	167605000	c6	c5
BIN_511560	X	167605000	167610000	c6	c6
BIN_511561	X	167610000	167615000	c6	c5
BIN_511562	X	167615000	167620000	c6	c5
BIN_511563	X	167620000	167625000	c6	c5
BIN_511564	X	167625000	167630000	c6	c6
BIN_511565	X	167630000	167635000	c6	c6
BIN_511566	X	167635000	167640000	c6	c6
BIN_511567	X	167640000	167645000	c6	c6
BIN_511568	X	167645000	167650000	c6	c6
BIN_511569	X	167650000	167655000	c6	c6
BIN_511570	X	167655000	167660000	c6	c6
BIN_511571	X	167660000	167665000	c6	c6
BIN_511572	X	167665000	167670000	c6	c6
BIN_511573	X	167670000	167675000	c6	c6
BIN_511574	X	167675000	167680000	c6	c6
BIN_511575	X	167680000	167685000	c6	c6
BIN_511576	X	167685000	167690000	c6	c5
BIN_511577	X	167690000	167695000	c6	c5
BIN_511578	X	167695000	167700000	c6	c5
BIN_511579	X	167700000	167705000	c6	c6
BIN_511580	X	167705000	167710000	c6	c6
BIN_511581	X	167710000	167715000	c6	c6
BIN_511582	X	167715000	167720000	c6	c6
BIN_511583	X	167720000	167725000	c6	c6
BIN_511584	X	167725000	167730000	c6	c6
BIN_511585	X	167730000	167735000	c6	c6
BIN_511586	X	167735000	167740000	c6	c6
BIN_511587	X	167740000	167745000	c6	c5
BIN_511588	X	167745000	167750000	c6	c5
BIN_511589	X	167750000	167755000	c5	c5
BIN_511590	X	167755000	167760000	c6	c5
BIN_511591	X	167760000	167765000	c6	c5
BIN_511592	X	167765000	167770000	c6	c5
BIN_511593	X	167770000	167775000	c6	c5
BIN_511594	X	167775000	167780000	c6	c5
BIN_511595	X	167780000	167785000	c3	c3
BIN_511596	X	167785000	167790000	c3	c4
BIN_511597	X	167790000	167795000	c6	c4
BIN_511598	X	167795000	167800000	c6	c4
BIN_511599	X	167800000	167805000	c5	c4
BIN_511600	X	167805000	167810000	c3	c3
BIN_511601	X	167810000	167815000	c5	c4
BIN_511602	X	167815000	167820000	c6	c4
BIN_511603	X	167820000	167825000	c6	c4
BIN_511604	X	167825000	167830000	c6	c3
BIN_511605	X	167830000	167835000	c6	c5
BIN_511606	X	167835000	167840000	c6	c5
BIN_511607	X	167840000	167845000	c6	c5
BIN_511608	X	167845000	167850000	c5	c5
BIN_511609	X	167850000	167855000	c5	c5
BIN_511610	X	167855000	167860000	c5	c6
BIN_511611	X	167860000	167865000	c5	c5
BIN_511612	X	167865000	167870000	c6	c5
BIN_511613	X	167870000	167875000	c6	c5
BIN_511614	X	167875000	167880000	c6	c5
BIN_511615	X	167880000	167885000	c6	c5
BIN_511616	X	167885000	167890000	c6	c5
BIN_511617	X	167890000	167895000	c6	c5
BIN_511618	X	167895000	167900000	c6	c6
BIN_511619	X	167900000	167905000	c6	c6
BIN_511620	X	167905000	167910000	c6	c5
BIN_511621	X	167910000	167915000	c5	c5
BIN_511622	X	167915000	167920000	c6	c5
BIN_511623	X	167920000	167925000	c6	c5
BIN_511624	X	167925000	167930000	c6	c5
BIN_511625	X	167930000	167935000	c6	c5
BIN_511626	X	167935000	167940000	c6	c5
BIN_511627	X	167940000	167945000	c6	c5
BIN_511628	X	167945000	167950000	c6	c4
BIN_511629	X	167950000	167955000	c3	c3
BIN_511630	X	167955000	167960000	c3	c4
BIN_511631	X	167960000	167965000	c6	c4
BIN_511632	X	167965000	167970000	c6	c4
BIN_511633	X	167970000	167975000	c6	c4
BIN_511634	X	167975000	167980000	c5	c4
BIN_511635	X	167980000	167985000	c3	c3
BIN_511636	X	167985000	167990000	c3	c4
BIN_511637	X	167990000	167995000	c6	c4
BIN_511638	X	167995000	168000000	c6	c5
BIN_511639	X	168000000	168005000	c6	c5
BIN_511640	X	168005000	168010000	c6	c5
BIN_511641	X	168010000	168015000	c6	c5
BIN_511642	X	168015000	168020000	c6	c5
BIN_511643	X	168020000	168025000	c6	c5
BIN_511644	X	168025000	168030000	c6	c5
BIN_511645	X	168030000	168035000	c6	c5
BIN_511646	X	168035000	168040000	c6	c5
BIN_511647	X	168040000	168045000	c6	c5
BIN_511648	X	168045000	168050000	c6	c5
BIN_511649	X	168050000	168055000	c6	c5
BIN_511650	X	168055000	168060000	c6	c5
BIN_511651	X	168060000	168065000	c6	c6
BIN_511652	X	168065000	168070000	c6	c6
BIN_511653	X	168070000	168075000	c6	c5
BIN_511654	X	168075000	168080000	c6	c5
BIN_511655	X	168080000	168085000	c6	c5
BIN_511656	X	168085000	168090000	c6	c5
BIN_511657	X	168090000	168095000	c6	c5
BIN_511658	X	168095000	168100000	c5	c5
BIN_511659	X	168100000	168105000	c5	c5
BIN_511660	X	168105000	168110000	c5	c5
BIN_511661	X	168110000	168115000	c5	c3
BIN_511662	X	168115000	168120000	c6	c4
BIN_511663	X	168120000	168125000	c6	c4
BIN_511664	X	168125000	168130000	c7	c4
BIN_511665	X	168130000	168135000	c5	c4
BIN_511666	X	168135000	168140000	c6	c5
BIN_511667	X	168140000	168145000	c7	c5
BIN_511668	X	168145000	168150000	c6	c5
BIN_511669	X	168150000	168155000	c7	c5
BIN_511670	X	168155000	168160000	c7	c5
BIN_511671	X	168160000	168165000	c7	c5
BIN_511672	X	168165000	168170000	c7	c6
BIN_511673	X	168170000	168175000	c7	c5
BIN_511674	X	168175000	168180000	c5	c5
BIN_511675	X	168180000	168185000	c7	c5
BIN_511676	X	168185000	168190000	c7	c6
BIN_511677	X	168190000	168195000	c7	c6
BIN_511678	X	168195000	168200000	c7	c6
BIN_511679	X	168200000	168205000	c7	c6
BIN_511680	X	168205000	168210000	c7	c6
BIN_511681	X	168210000	168215000	c7	c6
BIN_511682	X	168215000	168220000	c7	c6
BIN_511683	X	168220000	168225000	c7	c6
BIN_511684	X	168225000	168230000	c7	c6
BIN_511685	X	168230000	168235000	c7	c6
BIN_511686	X	168235000	168240000	c7	c5
BIN_511687	X	168240000	168245000	c7	c5
BIN_511688	X	168245000	168250000	c7	c5
BIN_511689	X	168250000	168255000	c7	c5
BIN_511690	X	168255000	168260000	c7	c5
BIN_511691	X	168260000	168265000	c7	c5
BIN_511692	X	168265000	168270000	c7	c4
BIN_511693	X	168270000	168275000	c7	c4
BIN_511694	X	168275000	168280000	c7	c4
BIN_511695	X	168280000	168285000	c7	c4
BIN_511696	X	168285000	168290000	c7	c3
BIN_511697	X	168290000	168295000	c7	c3
BIN_511698	X	168295000	168300000	c7	c5
BIN_511699	X	168300000	168305000	c7	c6
BIN_511700	X	168305000	168310000	c7	c6
BIN_511701	X	168310000	168315000	c7	c5
BIN_511702	X	168315000	168320000	c7	c5
BIN_511703	X	168320000	168325000	c7	c6
BIN_511704	X	168325000	168330000	c7	c6
BIN_511705	X	168330000	168335000	c7	c6
BIN_511706	X	168335000	168340000	c7	c6
BIN_511707	X	168340000	168345000	c7	c6
BIN_511708	X	168345000	168350000	c7	c6
BIN_511709	X	168350000	168355000	c7	c6
BIN_511710	X	168355000	168360000	c7	c6
BIN_511711	X	168360000	168365000	c7	c6
BIN_511712	X	168365000	168370000	c7	c6
BIN_511713	X	168370000	168375000	c7	c6
BIN_511714	X	168375000	168380000	c7	c6
BIN_511715	X	168380000	168385000	c7	c6
BIN_511716	X	168385000	168390000	c7	c6
BIN_511717	X	168390000	168395000	c7	c6
BIN_511718	X	168395000	168400000	c7	c6
BIN_511719	X	168400000	168405000	c7	c5
BIN_511720	X	168405000	168410000	c5	c5
BIN_511721	X	168410000	168415000	c6	c5
BIN_511722	X	168415000	168420000	c6	c5
BIN_511723	X	168420000	168425000	c7	c5
BIN_511724	X	168425000	168430000	c7	c5
BIN_511725	X	168430000	168435000	c7	c5
BIN_511726	X	168435000	168440000	c7	c5
BIN_511727	X	168440000	168445000	c7	c6
BIN_511728	X	168445000	168450000	c7	c6
BIN_511729	X	168450000	168455000	c7	c6
BIN_511730	X	168455000	168460000	c7	c6
BIN_511731	X	168460000	168465000	c7	c6
BIN_511732	X	168465000	168470000	c7	c6
BIN_511733	X	168470000	168475000	c7	c6
BIN_511734	X	168475000	168480000	c7	c6
BIN_511735	X	168480000	168485000	c7	c6
BIN_511736	X	168485000	168490000	c7	c6
BIN_511737	X	168490000	168495000	c7	c6
BIN_511738	X	168495000	168500000	c5	c5
BIN_511739	X	168500000	168505000	c5	c5
BIN_511740	X	168505000	168510000	c7	c6
BIN_511741	X	168510000	168515000	c7	c6
BIN_511742	X	168515000	168520000	c7	c6
BIN_511743	X	168520000	168525000	c7	c6
BIN_511744	X	168525000	168530000	c7	c6
BIN_511745	X	168530000	168535000	c7	c6
BIN_511746	X	168535000	168540000	c7	c6
BIN_511747	X	168540000	168545000	c7	c6
BIN_511748	X	168545000	168550000	c7	c5
BIN_511749	X	168550000	168555000	c7	c5
BIN_511750	X	168555000	168560000	c5	c5
BIN_511751	X	168560000	168565000	c7	c5
BIN_511752	X	168565000	168570000	c7	c5
BIN_511753	X	168570000	168575000	c6	c5
BIN_511754	X	168575000	168580000	c6	c5
BIN_511755	X	168580000	168585000	c6	c5
BIN_511756	X	168585000	168590000	c6	c5
BIN_511757	X	168590000	168595000	c6	c5
BIN_511758	X	168595000	168600000	c6	c5
BIN_511759	X	168600000	168605000	c6	c5
BIN_511760	X	168605000	168610000	c6	c5
BIN_511761	X	168610000	168615000	c6	c4
BIN_511762	X	168615000	168620000	c6	c3
BIN_511763	X	168620000	168625000	c6	c4
BIN_511764	X	168625000	168630000	c5	c4
BIN_511765	X	168630000	168635000	c5	c4
BIN_511766	X	168635000	168640000	c3	c3
BIN_511767	X	168640000	168645000	c3	c2
BIN_511768	X	168645000	168650000	c1	c1
BIN_511769	X	168650000	168655000	c1	c1
BIN_511770	X	168655000	168660000	c1	c1
BIN_511771	X	168660000	168665000	c1	c1
BIN_511772	X	168665000	168670000	c1	c1
BIN_511773	X	168670000	168675000	c2	c2
BIN_511774	X	168675000	168680000	c4	c4
BIN_511775	X	168680000	168685000	c4	c4
BIN_511776	X	168685000	168690000	c4	c4
BIN_511777	X	168690000	168695000	c4	c4
BIN_511778	X	168695000	168700000	c5	c5
BIN_511779	X	168700000	168705000	c7	c5
BIN_511780	X	168705000	168710000	c6	c5
BIN_511781	X	168710000	168715000	c6	c5
BIN_511782	X	168715000	168720000	c6	c4
BIN_511783	X	168720000	168725000	c6	c4
BIN_511784	X	168725000	168730000	c6	c4
BIN_511785	X	168730000	168735000	c6	c4
BIN_511786	X	168735000	168740000	c6	c4
BIN_511787	X	168740000	168745000	c5	c4
BIN_511788	X	168745000	168750000	c6	c2
BIN_511789	X	168750000	168755000	c6	c4
BIN_511790	X	168755000	168760000	c6	c4
BIN_511791	X	168760000	168765000	c6	c5
BIN_511792	X	168765000	168770000	c6	c5
BIN_511793	X	168770000	168775000	c5	c6
BIN_511794	X	168775000	168780000	c5	c6
BIN_511795	X	168780000	168785000	c7	c5
BIN_511796	X	168785000	168790000	c7	c5
BIN_511797	X	168790000	168795000	c7	c5
BIN_511798	X	168795000	168800000	c7	c5
BIN_511799	X	168800000	168805000	c7	c5
BIN_511800	X	168805000	168810000	c7	c5
BIN_511801	X	168810000	168815000	c7	c5
BIN_511802	X	168815000	168820000	c7	c5
BIN_511803	X	168820000	168825000	c5	c5
BIN_511804	X	168825000	168830000	c6	c5
BIN_511805	X	168830000	168835000	c7	c5
BIN_511806	X	168835000	168840000	c6	c5
BIN_511807	X	168840000	168845000	c6	c5
BIN_511808	X	168845000	168850000	c6	c5
BIN_511809	X	168850000	168855000	c6	c5
BIN_511810	X	168855000	168860000	c6	c5
BIN_511811	X	168860000	168865000	c6	c5
BIN_511812	X	168865000	168870000	c6	c6
BIN_511813	X	168870000	168875000	c6	c6
BIN_511814	X	168875000	168880000	c6	c6
BIN_511815	X	168880000	168885000	c6	c6
BIN_511816	X	168885000	168890000	c6	c6
BIN_511817	X	168890000	168895000	c6	c5
BIN_511818	X	168895000	168900000	c6	c5
BIN_511819	X	168900000	168905000	c6	c3
BIN_511820	X	168905000	168910000	c6	c3
BIN_511821	X	168910000	168915000	c6	c5
BIN_511822	X	168915000	168920000	c6	c5
BIN_511823	X	168920000	168925000	c5	c4
BIN_511824	X	168925000	168930000	c5	c4
BIN_511825	X	168930000	168935000	c3	c3
BIN_511826	X	168935000	168940000	c3	c4
BIN_511827	X	168940000	168945000	c3	c3
BIN_511828	X	168945000	168950000	c6	c4
BIN_511829	X	168950000	168955000	c5	c4
BIN_511830	X	168955000	168960000	c5	c4
BIN_511831	X	168960000	168965000	c6	c4
BIN_511832	X	168965000	168970000	c6	c4
BIN_511833	X	168970000	168975000	c6	c4
BIN_511834	X	168975000	168980000	c6	c2
BIN_511835	X	168980000	168985000	c6	c4
BIN_511836	X	168985000	168990000	c6	c4
BIN_511837	X	168990000	168995000	c6	c4
BIN_511838	X	168995000	169000000	c6	c4
BIN_511839	X	169000000	169005000	c6	c4
BIN_511840	X	169005000	169010000	c3	c2
BIN_511841	X	169010000	169015000	c3	c3
BIN_511842	X	169015000	169020000	c5	c4
BIN_511843	X	169020000	169025000	c3	c4
BIN_511844	X	169025000	169030000	c6	c5
BIN_511845	X	169030000	169035000	c6	c5
BIN_511846	X	169035000	169040000	c6	c5
BIN_511847	X	169040000	169045000	c6	c5
BIN_511848	X	169045000	169050000	c6	c4
BIN_511849	X	169050000	169055000	c6	c4
BIN_511850	X	169055000	169060000	c6	c4
BIN_511851	X	169060000	169065000	c3	c2
BIN_511852	X	169065000	169070000	c6	c4
BIN_511853	X	169070000	169075000	c6	c4
BIN_511854	X	169075000	169080000	c6	c4
BIN_511855	X	169080000	169085000	c6	c4
BIN_511856	X	169085000	169090000	c3	c3
BIN_511857	X	169090000	169095000	c3	c4
BIN_511858	X	169095000	169100000	c3	c2
BIN_511859	X	169100000	169105000	c3	c4
BIN_511860	X	169105000	169110000	c3	c3
BIN_511861	X	169110000	169115000	c3	c3
BIN_511862	X	169115000	169120000	c3	c4
BIN_511863	X	169120000	169125000	c3	c3
BIN_511864	X	169125000	169130000	c5	c4
BIN_511865	X	169130000	169135000	c5	c5
BIN_511866	X	169135000	169140000	c6	c6
BIN_511867	X	169140000	169145000	c3	c6
BIN_511868	X	169145000	169150000	c6	c6
BIN_511869	X	169150000	169155000	c6	c6
BIN_511870	X	169155000	169160000	c6	c6
BIN_511871	X	169160000	169165000	c5	c5
BIN_511872	X	169165000	169170000	c5	c5
BIN_511873	X	169170000	169175000	c6	c6
BIN_511874	X	169175000	169180000	c6	c6
BIN_511875	X	169180000	169185000	c6	c5
BIN_511876	X	169185000	169190000	c6	c5
BIN_511877	X	169190000	169195000	c6	c5
BIN_511878	X	169195000	169200000	c6	c5
BIN_511879	X	169200000	169205000	c6	c5
BIN_511880	X	169205000	169210000	c6	c5
BIN_511881	X	169210000	169215000	c6	c5
BIN_511882	X	169215000	169220000	c6	c5
BIN_511883	X	169220000	169225000	c6	c5
BIN_511884	X	169225000	169230000	c6	c5
BIN_511885	X	169230000	169235000	c6	c5
BIN_511886	X	169235000	169240000	c6	c5
BIN_511887	X	169240000	169245000	c6	c5
BIN_511888	X	169245000	169250000	c6	c5
BIN_511889	X	169250000	169255000	c6	c5
BIN_511890	X	169255000	169260000	c3	c3
BIN_511891	X	169260000	169265000	c3	c5
BIN_511892	X	169265000	169270000	c3	c5
BIN_511893	X	169270000	169275000	c6	c5
BIN_511894	X	169275000	169280000	c6	c5
BIN_511895	X	169280000	169285000	c5	c5
BIN_511896	X	169285000	169290000	c5	c4
BIN_511897	X	169290000	169295000	c5	c4
BIN_511898	X	169295000	169300000	c5	c4
BIN_511899	X	169300000	169305000	c3	c1
BIN_511900	X	169305000	169310000	c5	c1
BIN_511901	X	169310000	169315000	c5	c1
BIN_511902	X	169315000	169320000	c3	c1
BIN_511903	X	169320000	169325000	c3	c2
BIN_511904	X	169325000	169330000	c5	c4
BIN_511905	X	169330000	169335000	c5	c4
BIN_511906	X	169335000	169340000	c5	c4
BIN_511907	X	169340000	169345000	c5	c4
BIN_511908	X	169345000	169350000	c5	c4
BIN_511909	X	169350000	169355000	c6	c4
BIN_511910	X	169355000	169360000	c6	c3
BIN_511911	X	169360000	169365000	c6	c5
BIN_511912	X	169365000	169370000	c6	c5
BIN_511913	X	169370000	169375000	c6	c3
BIN_511914	X	169375000	169380000	c6	c4
BIN_511915	X	169380000	169385000	c6	c4
BIN_511916	X	169385000	169390000	c6	c2
BIN_511917	X	169390000	169395000	c6	c4
BIN_511918	X	169395000	169400000	c6	c2
BIN_511919	X	169400000	169405000	c6	c4
BIN_511920	X	169405000	169410000	c6	c4
BIN_511921	X	169410000	169415000	c5	c4
BIN_511922	X	169415000	169420000	c5	c4
BIN_511923	X	169420000	169425000	c5	c4
BIN_511924	X	169425000	169430000	c7	c4
BIN_511925	X	169430000	169435000	c7	c3
BIN_511926	X	169435000	169440000	c7	c4
BIN_511927	X	169440000	169445000	c5	c4
BIN_511928	X	169445000	169450000	c7	c4
BIN_511929	X	169450000	169455000	c7	c4
BIN_511930	X	169455000	169460000	c7	c4
BIN_511931	X	169460000	169465000	c7	c4
BIN_511932	X	169465000	169470000	c7	c5
BIN_511933	X	169470000	169475000	c7	c5
BIN_511934	X	169475000	169480000	c7	c6
BIN_511935	X	169480000	169485000	c7	c6
BIN_511936	X	169485000	169490000	c7	c5
BIN_511937	X	169490000	169495000	c6	c5
BIN_511938	X	169495000	169500000	c6	c5
BIN_511939	X	169500000	169505000	c7	c5
BIN_511940	X	169505000	169510000	c7	c6
BIN_511941	X	169510000	169515000	c7	c5
BIN_511942	X	169515000	169520000	c7	c5
BIN_511943	X	169520000	169525000	c7	c5
BIN_511944	X	169525000	169530000	c7	c5
BIN_511945	X	169530000	169535000	c7	c5
BIN_511946	X	169535000	169540000	c7	c5
BIN_511947	X	169540000	169545000	c7	c5
BIN_511948	X	169545000	169550000	c7	c5
BIN_511949	X	169550000	169555000	c7	c5
BIN_511950	X	169555000	169560000	c7	c5
BIN_511951	X	169560000	169565000	c7	c6
BIN_511952	X	169565000	169570000	c7	c6
BIN_511953	X	169570000	169575000	c5	c5
BIN_511954	X	169575000	169580000	c6	c5
BIN_511955	X	169580000	169585000	c6	c5
BIN_511956	X	169585000	169590000	c5	c5
BIN_511957	X	169590000	169595000	c5	c5
BIN_511958	X	169595000	169600000	c5	c5
BIN_511959	X	169600000	169605000	c6	c5
BIN_511960	X	169605000	169610000	c6	c5
BIN_511961	X	169610000	169615000	c6	c5
BIN_511962	X	169615000	169620000	c7	c5
BIN_511963	X	169620000	169625000	c6	c5
BIN_511964	X	169625000	169630000	c6	c5
BIN_511965	X	169630000	169635000	c6	c5
BIN_511966	X	169635000	169640000	c6	c4
BIN_511967	X	169640000	169645000	c6	c4
BIN_511968	X	169645000	169650000	c6	c4
BIN_511969	X	169650000	169655000	c6	c4
BIN_511970	X	169655000	169660000	c6	c4
BIN_511971	X	169660000	169665000	c5	c4
BIN_511972	X	169665000	169670000	c5	c4
BIN_511973	X	169670000	169675000	c3	c2
BIN_511974	X	169675000	169680000	c6	c2
BIN_511975	X	169680000	169685000	c6	c4
BIN_511976	X	169685000	169690000	c3	c2
BIN_511977	X	169690000	169695000	c3	c2
BIN_511978	X	169695000	169700000	c3	c4
BIN_511979	X	169700000	169705000	c5	c4
BIN_511980	X	169705000	169710000	c6	c5
BIN_511981	X	169710000	169715000	c6	c5
BIN_511982	X	169715000	169720000	c6	c5
BIN_511983	X	169720000	169725000	c6	c5
BIN_511984	X	169725000	169730000	c6	c5
BIN_511985	X	169730000	169735000	c6	c5
BIN_511986	X	169735000	169740000	c6	c5
BIN_511987	X	169740000	169745000	c5	c5
BIN_511988	X	169745000	169750000	c5	c5
BIN_511989	X	169750000	169755000	c6	c4
BIN_511990	X	169755000	169760000	c3	c3
BIN_511991	X	169760000	169765000	c3	c2
BIN_511992	X	169765000	169770000	c6	c4
BIN_511993	X	169770000	169775000	c6	c4
BIN_511994	X	169775000	169780000	c6	c4
BIN_511995	X	169780000	169785000	c6	c4
BIN_511996	X	169785000	169790000	c6	c4
BIN_511997	X	169790000	169795000	c5	c3
BIN_511998	X	169795000	169800000	c3	c3
BIN_511999	X	169800000	169805000	c6	c4
BIN_512000	X	169805000	169810000	c6	c4
BIN_512001	X	169810000	169815000	c6	c4
BIN_512002	X	169815000	169820000	c6	c4
BIN_512003	X	169820000	169825000	c6	c4
BIN_512004	X	169825000	169830000	c6	c4
BIN_512005	X	169830000	169835000	c6	c4
BIN_512006	X	169835000	169840000	c5	c4
BIN_512007	X	169840000	169845000	c6	c3
BIN_512008	X	169845000	169850000	c6	c3
BIN_512009	X	169850000	169855000	c5	c4
BIN_512010	X	169855000	169860000	c5	c4
BIN_512011	X	169860000	169865000	c3	c2
BIN_512012	X	169865000	169870000	c3	c2
BIN_512013	X	169870000	169875000	c5	c3
BIN_512014	X	169875000	169880000	c5	c3
BIN_512015	X	169880000	169885000	c3	c2
BIN_512016	X	169885000	169890000	c5	c4
BIN_512017	X	169890000	169895000	c3	c3
BIN_512018	X	169895000	169900000	c5	c3
BIN_512019	X	169900000	169905000	c5	c4
BIN_512020	X	169905000	169910000	c5	c4
BIN_512021	X	169910000	169915000	c5	c4
BIN_512022	X	169915000	169920000	c5	c4
BIN_512023	X	169920000	169925000	c5	c4
BIN_512024	X	169925000	169930000	c5	c4
BIN_512025	X	169930000	169935000	c5	c4
BIN_512026	X	169935000	169940000	c5	c4
BIN_512027	X	169940000	169945000	c5	c4
BIN_512028	X	169945000	169950000	c5	c4
BIN_512029	X	169950000	169955000	c3	c3
BIN_512030	X	169955000	169960000	c5	c4
BIN_512031	X	169960000	169965000	c5	c4
BIN_512032	X	169965000	169970000	c5	c4
BIN_512033	X	169970000	169975000	c5	c4
BIN_512034	X	169975000	169980000	c5	c4
BIN_512035	X	169980000	169985000	c3	c2
BIN_512036	X	169985000	169990000	c1	c1
BIN_512037	X	169990000	169995000	c2	c2
BIN_512038	X	169995000	170000000	c3	c4
BIN_512039	X	170000000	170005000	c3	c2
BIN_512040	X	170005000	170010000	c3	c2
BIN_512041	X	170010000	170015000	c3	c2
BIN_512042	X	170015000	170020000	c3	c3
BIN_512043	X	170020000	170025000	c3	c4
BIN_512044	X	170670000	170675000	c3	c3
BIN_512045	X	170675000	170680000	c3	c3
BIN_512046	X	170725000	170730000	c4	c4
BIN_512047	X	170730000	170735000	c4	c4
BIN_512048	X	170735000	170740000	c3	c3
BIN_512049	X	170740000	170745000	c4	c4
BIN_512050	X	170745000	170750000	c4	c4
BIN_512051	X	170750000	170755000	c4	c4
BIN_512052	X	170755000	170760000	c4	c4
BIN_512053	X	170805000	170810000	c4	c4
BIN_512054	X	170810000	170815000	c3	c3
BIN_512055	X	170815000	170820000	c3	c3
BIN_512056	X	170820000	170825000	c3	c4
BIN_512057	X	170825000	170830000	c4	c4
BIN_512058	X	170830000	170835000	c4	c4
BIN_512059	X	170835000	170840000	c4	c4
BIN_512060	X	170840000	170845000	c3	c3
BIN_512061	X	170845000	170850000	c4	c4
BIN_512062	X	170850000	170855000	c4	c4
BIN_512063	X	170855000	170860000	c4	c4
BIN_512064	X	170860000	170865000	c4	c4
BIN_512065	X	170865000	170870000	c4	c4
BIN_512066	X	170870000	170875000	c4	c4
BIN_512067	X	170875000	170880000	c4	c4
BIN_512068	X	170880000	170885000	c4	c4
BIN_512069	Y	110000	115000	c4	c4
BIN_512070	Y	115000	120000	c4	c4
BIN_512071	Y	120000	125000	c4	c4
BIN_512072	Y	125000	130000	c4	c4
BIN_512073	Y	135000	140000	c4	c4
BIN_512074	Y	140000	145000	c4	c4
BIN_512075	Y	145000	150000	c4	c4
BIN_512076	Y	150000	155000	c4	c4
BIN_512077	Y	155000	160000	c4	c4
BIN_512078	Y	160000	165000	c4	c4
BIN_512079	Y	165000	170000	c4	c4
BIN_512080	Y	170000	175000	c4	c4
BIN_512081	Y	175000	180000	c4	c4
BIN_512082	Y	185000	190000	c4	c4
BIN_512083	Y	195000	200000	c4	c4
BIN_512084	Y	200000	205000	c4	c4
BIN_512085	Y	205000	210000	c4	c4
BIN_512086	Y	210000	215000	c4	c4
BIN_512087	Y	225000	230000	c4	c4
BIN_512088	Y	230000	235000	c4	c4
BIN_512089	Y	235000	240000	c4	c4
BIN_512090	Y	245000	250000	c4	c4
BIN_512091	Y	250000	255000	c4	c4
BIN_512092	Y	255000	260000	c4	c4
BIN_512093	Y	260000	265000	c4	c4
BIN_512094	Y	265000	270000	c4	c4
BIN_512095	Y	270000	275000	c4	c4
BIN_512096	Y	275000	280000	c4	c4
BIN_512097	Y	280000	285000	c4	c4
BIN_512098	Y	285000	290000	c4	c4
BIN_512099	Y	300000	305000	c4	c4
BIN_512100	Y	310000	315000	c4	c4
BIN_512101	Y	315000	320000	c4	c4
BIN_512102	Y	325000	330000	c4	c4
BIN_512103	Y	330000	335000	c4	c4
BIN_512104	Y	350000	355000	c4	c4
BIN_512105	Y	355000	360000	c4	c4
BIN_512106	Y	660000	665000	c4	c4
BIN_512107	Y	665000	670000	c4	c4
BIN_512108	Y	670000	675000	c4	c4
BIN_512109	Y	675000	680000	c4	c4
BIN_512110	Y	680000	685000	c4	c4
BIN_512111	Y	685000	690000	c4	c4
BIN_512112	Y	690000	695000	c4	c4
BIN_512113	Y	695000	700000	c4	c4
BIN_512114	Y	700000	705000	c4	c4
BIN_512115	Y	705000	710000	c4	c4
BIN_512116	Y	710000	715000	c4	c4
BIN_512117	Y	715000	720000	c4	c4
BIN_512118	Y	720000	725000	c4	c4
BIN_512119	Y	725000	730000	c4	c4
BIN_512120	Y	730000	735000	c4	c4
BIN_512121	Y	735000	740000	c4	c4
BIN_512122	Y	740000	745000	c4	c4
BIN_512123	Y	745000	750000	c4	c4
BIN_512124	Y	750000	755000	c4	c4
BIN_512125	Y	755000	760000	c4	c4
BIN_512126	Y	760000	765000	c4	c4
BIN_512127	Y	765000	770000	c4	c4
BIN_512128	Y	770000	775000	c4	c4
BIN_512129	Y	775000	780000	c4	c4
BIN_512130	Y	780000	785000	c4	c4
BIN_512131	Y	785000	790000	c4	c4
BIN_512132	Y	790000	795000	c4	c4
BIN_512133	Y	805000	810000	c4	c4
BIN_512134	Y	810000	815000	c4	c4
BIN_512135	Y	815000	820000	c4	c4
BIN_512136	Y	820000	825000	c4	c4
BIN_512137	Y	830000	835000	c4	c4
BIN_512138	Y	835000	840000	c4	c4
BIN_512139	Y	840000	845000	c4	c4
BIN_512140	Y	845000	850000	c4	c4
BIN_512141	Y	850000	855000	c4	c4
BIN_512142	Y	855000	860000	c4	c4
BIN_512143	Y	860000	865000	c4	c4
BIN_512144	Y	865000	870000	c4	c4
BIN_512145	Y	870000	875000	c4	c4
BIN_512146	Y	885000	890000	c4	c4
BIN_512147	Y	890000	895000	c4	c4
BIN_512148	Y	895000	900000	c4	c4
BIN_512149	Y	900000	905000	c4	c4
BIN_512150	Y	905000	910000	c4	c4
BIN_512151	Y	910000	915000	c4	c4
BIN_512152	Y	915000	920000	c4	c4
BIN_512153	Y	920000	925000	c4	c4
BIN_512154	Y	925000	930000	c4	c4
BIN_512155	Y	930000	935000	c4	c4
BIN_512156	Y	935000	940000	c4	c4
BIN_512157	Y	940000	945000	c4	c4
BIN_512158	Y	945000	950000	c4	c4
BIN_512159	Y	950000	955000	c4	c4
BIN_512160	Y	955000	960000	c4	c4
BIN_512161	Y	960000	965000	c4	c4
BIN_512162	Y	965000	970000	c4	c4
BIN_512163	Y	975000	980000	c4	c4
BIN_512164	Y	980000	985000	c4	c4
BIN_512165	Y	985000	990000	c4	c4
BIN_512166	Y	990000	995000	c4	c4
BIN_512167	Y	995000	1000000	c4	c4
BIN_512168	Y	1000000	1005000	c4	c4
BIN_512169	Y	1005000	1010000	c4	c4
BIN_512170	Y	1020000	1025000	c4	c4
BIN_512171	Y	1025000	1030000	c4	c4
BIN_512172	Y	1030000	1035000	c4	c4
BIN_512173	Y	1040000	1045000	c4	c4
BIN_512174	Y	1045000	1050000	c4	c4
BIN_512175	Y	1050000	1055000	c4	c4
BIN_512176	Y	1055000	1060000	c4	c4
BIN_512177	Y	1065000	1070000	c4	c4
BIN_512178	Y	1070000	1075000	c4	c4
BIN_512179	Y	1075000	1080000	c4	c4
BIN_512180	Y	1080000	1085000	c4	c4
BIN_512181	Y	1090000	1095000	c4	c4
BIN_512182	Y	1105000	1110000	c4	c4
BIN_512183	Y	1110000	1115000	c4	c4
BIN_512184	Y	1120000	1125000	c4	c4
BIN_512185	Y	1125000	1130000	c4	c4
BIN_512186	Y	1130000	1135000	c4	c4
BIN_512187	Y	1135000	1140000	c4	c4
BIN_512188	Y	1140000	1145000	c4	c4
BIN_512189	Y	1145000	1150000	c4	c4
BIN_512190	Y	1150000	1155000	c4	c4
BIN_512191	Y	1160000	1165000	c4	c4
BIN_512192	Y	1170000	1175000	c4	c4
BIN_512193	Y	1175000	1180000	c4	c4
BIN_512194	Y	1185000	1190000	c4	c4
BIN_512195	Y	1190000	1195000	c4	c4
BIN_512196	Y	1195000	1200000	c4	c4
BIN_512197	Y	1200000	1205000	c4	c4
BIN_512198	Y	1205000	1210000	c4	c4
BIN_512199	Y	1210000	1215000	c4	c4
BIN_512200	Y	1220000	1225000	c4	c4
BIN_512201	Y	1225000	1230000	c4	c4
BIN_512202	Y	1230000	1235000	c4	c4
BIN_512203	Y	1235000	1240000	c4	c4
BIN_512204	Y	1240000	1245000	c4	c4
BIN_512205	Y	1250000	1255000	c4	c4
BIN_512206	Y	1255000	1260000	c4	c4
BIN_512207	Y	1260000	1265000	c4	c4
BIN_512208	Y	1265000	1270000	c4	c4
BIN_512209	Y	1270000	1275000	c4	c4
BIN_512210	Y	1275000	1280000	c4	c4
BIN_512211	Y	1285000	1290000	c4	c4
BIN_512212	Y	1295000	1300000	c4	c4
BIN_512213	Y	1300000	1305000	c4	c4
BIN_512214	Y	1305000	1310000	c4	c4
BIN_512215	Y	1310000	1315000	c4	c4
BIN_512216	Y	1320000	1325000	c4	c4
BIN_512217	Y	1325000	1330000	c4	c4
BIN_512218	Y	1330000	1335000	c4	c4
BIN_512219	Y	1335000	1340000	c4	c4
BIN_512220	Y	1340000	1345000	c4	c4
BIN_512221	Y	1345000	1350000	c4	c4
BIN_512222	Y	1350000	1355000	c4	c4
BIN_512223	Y	1355000	1360000	c4	c5
BIN_512224	Y	1360000	1365000	c6	c7
BIN_512225	Y	1365000	1370000	c4	c5
BIN_512226	Y	1370000	1375000	c4	c4
BIN_512227	Y	1375000	1380000	c4	c4
BIN_512228	Y	1380000	1385000	c4	c4
BIN_512229	Y	1390000	1395000	c4	c4
BIN_512230	Y	1395000	1400000	c4	c4
BIN_512231	Y	1400000	1405000	c4	c4
BIN_512232	Y	1405000	1410000	c4	c4
BIN_512233	Y	1410000	1415000	c4	c4
BIN_512234	Y	1415000	1420000	c4	c4
BIN_512235	Y	1420000	1425000	c4	c4
BIN_512236	Y	1425000	1430000	c4	c4
BIN_512237	Y	1430000	1435000	c4	c4
BIN_512238	Y	1435000	1440000	c4	c4
BIN_512239	Y	1440000	1445000	c4	c4
BIN_512240	Y	1445000	1450000	c4	c4
BIN_512241	Y	1455000	1460000	c4	c4
BIN_512242	Y	1460000	1465000	c4	c4
BIN_512243	Y	1465000	1470000	c4	c4
BIN_512244	Y	1470000	1475000	c4	c4
BIN_512245	Y	1475000	1480000	c4	c4
BIN_512246	Y	1480000	1485000	c4	c4
BIN_512247	Y	1485000	1490000	c4	c4
BIN_512248	Y	1490000	1495000	c4	c4
BIN_512249	Y	1495000	1500000	c4	c4
BIN_512250	Y	1500000	1505000	c4	c4
BIN_512251	Y	1505000	1510000	c4	c4
BIN_512252	Y	1510000	1515000	c4	c4
BIN_512253	Y	1515000	1520000	c4	c4
BIN_512254	Y	1520000	1525000	c4	c4
BIN_512255	Y	1525000	1530000	c4	c4
BIN_512256	Y	1530000	1535000	c4	c4
BIN_512257	Y	1535000	1540000	c4	c4
BIN_512258	Y	1540000	1545000	c4	c4
BIN_512259	Y	1545000	1550000	c4	c4
BIN_512260	Y	1550000	1555000	c4	c4
BIN_512261	Y	1555000	1560000	c4	c4
BIN_512262	Y	1560000	1565000	c4	c4
BIN_512263	Y	1565000	1570000	c4	c4
BIN_512264	Y	1570000	1575000	c4	c4
BIN_512265	Y	1575000	1580000	c4	c4
BIN_512266	Y	1580000	1585000	c4	c4
BIN_512267	Y	1585000	1590000	c4	c4
BIN_512268	Y	1595000	1600000	c4	c4
BIN_512269	Y	1600000	1605000	c4	c4
BIN_512270	Y	1605000	1610000	c4	c4
BIN_512271	Y	1610000	1615000	c4	c4
BIN_512272	Y	1615000	1620000	c4	c4
BIN_512273	Y	1620000	1625000	c4	c4
BIN_512274	Y	1625000	1630000	c4	c4
BIN_512275	Y	1630000	1635000	c4	c4
BIN_512276	Y	1635000	1640000	c4	c4
BIN_512277	Y	1640000	1645000	c4	c4
BIN_512278	Y	1645000	1650000	c4	c4
BIN_512279	Y	1650000	1655000	c4	c4
BIN_512280	Y	1655000	1660000	c4	c4
BIN_512281	Y	1660000	1665000	c4	c4
BIN_512282	Y	1665000	1670000	c4	c4
BIN_512283	Y	1675000	1680000	c4	c4
BIN_512284	Y	1680000	1685000	c4	c4
BIN_512285	Y	1685000	1690000	c4	c4
BIN_512286	Y	1690000	1695000	c4	c4
BIN_512287	Y	1695000	1700000	c4	c4
BIN_512288	Y	1700000	1705000	c4	c4
BIN_512289	Y	1705000	1710000	c4	c4
BIN_512290	Y	1710000	1715000	c4	c4
BIN_512291	Y	1715000	1720000	c4	c4
BIN_512292	Y	1720000	1725000	c4	c4
BIN_512293	Y	1725000	1730000	c4	c4
BIN_512294	Y	1730000	1735000	c4	c4
BIN_512295	Y	1735000	1740000	c4	c4
BIN_512296	Y	1740000	1745000	c4	c4
BIN_512297	Y	1745000	1750000	c4	c4
BIN_512298	Y	1750000	1755000	c4	c4
BIN_512299	Y	1755000	1760000	c4	c4
BIN_512300	Y	1760000	1765000	c4	c4
BIN_512301	Y	1770000	1775000	c4	c4
BIN_512302	Y	1775000	1780000	c4	c4
BIN_512303	Y	1780000	1785000	c4	c4
BIN_512304	Y	1785000	1790000	c4	c4
BIN_512305	Y	1790000	1795000	c4	c4
BIN_512306	Y	1795000	1800000	c4	c4
BIN_512307	Y	1800000	1805000	c4	c4
BIN_512308	Y	1820000	1825000	c4	c4
BIN_512309	Y	1825000	1830000	c4	c4
BIN_512310	Y	1830000	1835000	c4	c4
BIN_512311	Y	1835000	1840000	c4	c4
BIN_512312	Y	1840000	1845000	c4	c4
BIN_512313	Y	1845000	1850000	c4	c4
BIN_512314	Y	1850000	1855000	c4	c4
BIN_512315	Y	1855000	1860000	c4	c4
BIN_512316	Y	1860000	1865000	c4	c4
BIN_512317	Y	1865000	1870000	c4	c4
BIN_512318	Y	1870000	1875000	c4	c4
BIN_512319	Y	1875000	1880000	c4	c4
BIN_512320	Y	1880000	1885000	c4	c4
BIN_512321	Y	1885000	1890000	c4	c4
BIN_512322	Y	1890000	1895000	c4	c4
BIN_512323	Y	1895000	1900000	c4	c4
BIN_512324	Y	1900000	1905000	c4	c4
BIN_512325	Y	1905000	1910000	c4	c4
BIN_512326	Y	1910000	1915000	c4	c4
BIN_512327	Y	1915000	1920000	c4	c4
BIN_512328	Y	1920000	1925000	c4	c4
BIN_512329	Y	1925000	1930000	c4	c4
BIN_512330	Y	1930000	1935000	c4	c4
BIN_512331	Y	1935000	1940000	c4	c4
BIN_512332	Y	1940000	1945000	c4	c4
BIN_512333	Y	1945000	1950000	c4	c4
BIN_512334	Y	1955000	1960000	c4	c4
BIN_512335	Y	1960000	1965000	c4	c4
BIN_512336	Y	1970000	1975000	c4	c4
BIN_512337	Y	1975000	1980000	c4	c4
BIN_512338	Y	1990000	1995000	c4	c4
BIN_512339	Y	1995000	2000000	c4	c4
BIN_512340	Y	2000000	2005000	c4	c4
BIN_512341	Y	2005000	2010000	c4	c4
BIN_512342	Y	2010000	2015000	c4	c4
BIN_512343	Y	2015000	2020000	c4	c4
BIN_512344	Y	2020000	2025000	c4	c4
BIN_512345	Y	2025000	2030000	c4	c4
BIN_512346	Y	2030000	2035000	c4	c4
BIN_512347	Y	2035000	2040000	c4	c4
BIN_512348	Y	2040000	2045000	c4	c4
BIN_512349	Y	2045000	2050000	c4	c4
BIN_512350	Y	2050000	2055000	c4	c4
BIN_512351	Y	2060000	2065000	c4	c4
BIN_512352	Y	2065000	2070000	c4	c4
BIN_512353	Y	2080000	2085000	c4	c4
BIN_512354	Y	2085000	2090000	c4	c4
BIN_512355	Y	2090000	2095000	c4	c4
BIN_512356	Y	2095000	2100000	c4	c4
BIN_512357	Y	2100000	2105000	c4	c4
BIN_512358	Y	2110000	2115000	c4	c4
BIN_512359	Y	2115000	2120000	c4	c4
BIN_512360	Y	2120000	2125000	c4	c4
BIN_512361	Y	2140000	2145000	c4	c4
BIN_512362	Y	2150000	2155000	c4	c4
BIN_512363	Y	2155000	2160000	c4	c4
BIN_512364	Y	2160000	2165000	c4	c4
BIN_512365	Y	2165000	2170000	c4	c4
BIN_512366	Y	2170000	2175000	c4	c4
BIN_512367	Y	2175000	2180000	c4	c4
BIN_512368	Y	2180000	2185000	c4	c4
BIN_512369	Y	2185000	2190000	c4	c4
BIN_512370	Y	2190000	2195000	c4	c4
BIN_512371	Y	2195000	2200000	c4	c4
BIN_512372	Y	2200000	2205000	c4	c4
BIN_512373	Y	2205000	2210000	c4	c4
BIN_512374	Y	2210000	2215000	c4	c4
BIN_512375	Y	2215000	2220000	c4	c4
BIN_512376	Y	2220000	2225000	c4	c4
BIN_512377	Y	2225000	2230000	c4	c4
BIN_512378	Y	2235000	2240000	c4	c4
BIN_512379	Y	2240000	2245000	c4	c4
BIN_512380	Y	2245000	2250000	c4	c4
BIN_512381	Y	2250000	2255000	c4	c4
BIN_512382	Y	2255000	2260000	c4	c4
BIN_512383	Y	2265000	2270000	c4	c4
BIN_512384	Y	2275000	2280000	c4	c4
BIN_512385	Y	2280000	2285000	c4	c4
BIN_512386	Y	2285000	2290000	c4	c4
BIN_512387	Y	2290000	2295000	c4	c4
BIN_512388	Y	2300000	2305000	c4	c4
BIN_512389	Y	2305000	2310000	c4	c4
BIN_512390	Y	2310000	2315000	c4	c4
BIN_512391	Y	2320000	2325000	c4	c4
BIN_512392	Y	2325000	2330000	c4	c4
BIN_512393	Y	2330000	2335000	c4	c4
BIN_512394	Y	2335000	2340000	c4	c4
BIN_512395	Y	2345000	2350000	c4	c4
BIN_512396	Y	2350000	2355000	c4	c4
BIN_512397	Y	2355000	2360000	c4	c4
BIN_512398	Y	2360000	2365000	c4	c4
BIN_512399	Y	2365000	2370000	c4	c4
BIN_512400	Y	2370000	2375000	c4	c4
BIN_512401	Y	2375000	2380000	c4	c4
BIN_512402	Y	2380000	2385000	c4	c4
BIN_512403	Y	2385000	2390000	c4	c4
BIN_512404	Y	2390000	2395000	c4	c4
BIN_512405	Y	2395000	2400000	c4	c4
BIN_512406	Y	2400000	2405000	c4	c4
BIN_512407	Y	2405000	2410000	c4	c4
BIN_512408	Y	2410000	2415000	c4	c4
BIN_512409	Y	2420000	2425000	c4	c4
BIN_512410	Y	2425000	2430000	c4	c4
BIN_512411	Y	2430000	2435000	c4	c4
BIN_512412	Y	2435000	2440000	c4	c4
BIN_512413	Y	2440000	2445000	c4	c4
BIN_512414	Y	2445000	2450000	c4	c4
BIN_512415	Y	2450000	2455000	c4	c4
BIN_512416	Y	2455000	2460000	c4	c4
BIN_512417	Y	2460000	2465000	c4	c4
BIN_512418	Y	2470000	2475000	c4	c4
BIN_512419	Y	2475000	2480000	c4	c4
BIN_512420	Y	2480000	2485000	c4	c4
BIN_512421	Y	2485000	2490000	c4	c4
BIN_512422	Y	2490000	2495000	c4	c4
BIN_512423	Y	2495000	2500000	c4	c4
BIN_512424	Y	2500000	2505000	c4	c4
BIN_512425	Y	2505000	2510000	c4	c4
BIN_512426	Y	2510000	2515000	c4	c4
BIN_512427	Y	2515000	2520000	c4	c4
BIN_512428	Y	2520000	2525000	c4	c4
BIN_512429	Y	2525000	2530000	c4	c4
BIN_512430	Y	2535000	2540000	c4	c4
BIN_512431	Y	2545000	2550000	c4	c4
BIN_512432	Y	2550000	2555000	c4	c4
BIN_512433	Y	2555000	2560000	c4	c4
BIN_512434	Y	2560000	2565000	c4	c4
BIN_512435	Y	2565000	2570000	c4	c4
BIN_512436	Y	2570000	2575000	c4	c4
BIN_512437	Y	2575000	2580000	c4	c4
BIN_512438	Y	2580000	2585000	c4	c4
BIN_512439	Y	2585000	2590000	c4	c4
BIN_512440	Y	2590000	2595000	c3	c4
BIN_512441	Y	2595000	2600000	c4	c4
BIN_512442	Y	2600000	2605000	c4	c4
BIN_512443	Y	2605000	2610000	c4	c4
BIN_512444	Y	2610000	2615000	c4	c4
BIN_512445	Y	2615000	2620000	c4	c4
BIN_512446	Y	2620000	2625000	c4	c4
BIN_512447	Y	2625000	2630000	c4	c4
BIN_512448	Y	2630000	2635000	c4	c4
BIN_512449	Y	2640000	2645000	c4	c4
BIN_512450	Y	2645000	2650000	c4	c4
BIN_512451	Y	2650000	2655000	c4	c4
BIN_512452	Y	2660000	2665000	c4	c4
BIN_512453	Y	2665000	2670000	c4	c4
BIN_512454	Y	2670000	2675000	c4	c4
BIN_512455	Y	2675000	2680000	c4	c4
BIN_512456	Y	2680000	2685000	c4	c4
BIN_512457	Y	2690000	2695000	c4	c4
BIN_512458	Y	2695000	2700000	c4	c4
BIN_512459	Y	2700000	2705000	c4	c4
BIN_512460	Y	2705000	2710000	c4	c4
BIN_512461	Y	2710000	2715000	c4	c4
BIN_512462	Y	2715000	2720000	c4	c4
BIN_512463	Y	2720000	2725000	c4	c4
BIN_512464	Y	2725000	2730000	c4	c4
BIN_512465	Y	2730000	2735000	c4	c4
BIN_512466	Y	2735000	2740000	c4	c4
BIN_512467	Y	2740000	2745000	c4	c4
BIN_512468	Y	2745000	2750000	c4	c4
BIN_512469	Y	2750000	2755000	c4	c4
BIN_512470	Y	2755000	2760000	c4	c4
BIN_512471	Y	2760000	2765000	c4	c4
BIN_512472	Y	2765000	2770000	c4	c4
BIN_512473	Y	2770000	2775000	c4	c4
BIN_512474	Y	2775000	2780000	c4	c4
BIN_512475	Y	2780000	2785000	c4	c4
BIN_512476	Y	2800000	2805000	c4	c4
BIN_512477	Y	2805000	2810000	c4	c4
BIN_512478	Y	2810000	2815000	c4	c4
BIN_512479	Y	2815000	2820000	c4	c4
BIN_512480	Y	2820000	2825000	c4	c4
BIN_512481	Y	2825000	2830000	c4	c4
BIN_512482	Y	2830000	2835000	c4	c4
BIN_512483	Y	2845000	2850000	c4	c4
BIN_512484	Y	2870000	2875000	c4	c4
BIN_512485	Y	2875000	2880000	c4	c4
BIN_512486	Y	2880000	2885000	c4	c4
BIN_512487	Y	2885000	2890000	c4	c4
BIN_512488	Y	2890000	2895000	c4	c4
BIN_512489	Y	2900000	2905000	c4	c4
BIN_512490	Y	2910000	2915000	c4	c4
BIN_512491	Y	2915000	2920000	c4	c4
BIN_512492	Y	2920000	2925000	c4	c4
BIN_512493	Y	2925000	2930000	c4	c4
BIN_512494	Y	3290000	3295000	c4	c4
BIN_512495	Y	3295000	3300000	c4	c4
BIN_512496	Y	3300000	3305000	c4	c4
BIN_512497	Y	3305000	3310000	c4	c4
BIN_512498	Y	3315000	3320000	c4	c4
BIN_512499	Y	3325000	3330000	c4	c4
BIN_512500	Y	3335000	3340000	c4	c4
BIN_512501	Y	3340000	3345000	c4	c4
BIN_512502	Y	3345000	3350000	c4	c4
BIN_512503	Y	3350000	3355000	c4	c4
BIN_512504	Y	3355000	3360000	c4	c4
BIN_512505	Y	3360000	3365000	c4	c4
BIN_512506	Y	3365000	3370000	c4	c4
BIN_512507	Y	3375000	3380000	c4	c4
BIN_512508	Y	3390000	3395000	c4	c4
BIN_512509	Y	3395000	3400000	c4	c4
BIN_512510	Y	3400000	3405000	c4	c4
BIN_512511	Y	3420000	3425000	c4	c4
BIN_512512	Y	3730000	3735000	c4	c4
BIN_512513	Y	3740000	3745000	c4	c4
BIN_512514	Y	3745000	3750000	c4	c4
BIN_512515	Y	3750000	3755000	c4	c4
BIN_512516	Y	3755000	3760000	c4	c4
BIN_512517	Y	3760000	3765000	c4	c4
BIN_512518	Y	3770000	3775000	c4	c4
BIN_512519	Y	3775000	3780000	c4	c4
BIN_512520	Y	3780000	3785000	c4	c4
BIN_512521	Y	3790000	3795000	c4	c4
BIN_512522	Y	3800000	3805000	c4	c4
BIN_512523	Y	3810000	3815000	c4	c4
BIN_512524	Y	3815000	3820000	c4	c4
BIN_512525	Y	3820000	3825000	c4	c4
BIN_512526	Y	3825000	3830000	c4	c4
BIN_512527	Y	3835000	3840000	c4	c4
BIN_512528	Y	3840000	3845000	c4	c4
BIN_512529	Y	3845000	3850000	c4	c4
BIN_512530	Y	3850000	3855000	c4	c4
BIN_512531	Y	3855000	3860000	c4	c4
BIN_512532	Y	3860000	3865000	c4	c4
BIN_512533	Y	3865000	3870000	c4	c4
BIN_512534	Y	3870000	3875000	c4	c4
BIN_512535	Y	3875000	3880000	c4	c4
BIN_512536	Y	3880000	3885000	c4	c4
BIN_512537	Y	3890000	3895000	c4	c4
BIN_512538	Y	3895000	3900000	c4	c4
BIN_512539	Y	3905000	3910000	c4	c4
BIN_512540	Y	3910000	3915000	c4	c4
BIN_512541	Y	3915000	3920000	c4	c4
BIN_512542	Y	3920000	3925000	c4	c4
BIN_512543	Y	3925000	3930000	c4	c4
BIN_512544	Y	3930000	3935000	c4	c4
BIN_512545	Y	3935000	3940000	c4	c4
BIN_512546	Y	3940000	3945000	c4	c4
BIN_512547	Y	3945000	3950000	c4	c4
BIN_512548	Y	3950000	3955000	c4	c4
BIN_512549	Y	3955000	3960000	c4	c4
BIN_512550	Y	3960000	3965000	c4	c4
BIN_512551	Y	3965000	3970000	c4	c4
BIN_512552	Y	3970000	3975000	c4	c4
BIN_512553	Y	3975000	3980000	c4	c4
BIN_512554	Y	3980000	3985000	c4	c4
BIN_512555	Y	3985000	3990000	c4	c4
BIN_512556	Y	3990000	3995000	c4	c4
BIN_512557	Y	4000000	4005000	c4	c4
BIN_512558	Y	4005000	4010000	c4	c4
BIN_512559	Y	4010000	4015000	c4	c4
BIN_512560	Y	4015000	4020000	c4	c4
BIN_512561	Y	4020000	4025000	c3	c3
BIN_512562	Y	4025000	4030000	c4	c4
BIN_512563	Y	4030000	4035000	c4	c4
BIN_512564	Y	4035000	4040000	c4	c4
BIN_512565	Y	4040000	4045000	c4	c4
BIN_512566	Y	4045000	4050000	c4	c4
BIN_512567	Y	4050000	4055000	c4	c5
BIN_512568	Y	4055000	4060000	c4	c5
BIN_512569	Y	4060000	4065000	c4	c5
BIN_512570	Y	4065000	4070000	c4	c5
BIN_512571	Y	4070000	4075000	c6	c7
BIN_512572	Y	4075000	4080000	c4	c5
BIN_512573	Y	4080000	4085000	c4	c5
BIN_512574	Y	4085000	4090000	c4	c4
BIN_512575	Y	4090000	4095000	c4	c4
BIN_512576	Y	4095000	4100000	c4	c4
BIN_512577	Y	4105000	4110000	c4	c4
BIN_512578	Y	4110000	4115000	c4	c4
BIN_512579	Y	4115000	4120000	c4	c4
BIN_512580	Y	4120000	4125000	c4	c4
BIN_512581	Y	4125000	4130000	c4	c4
BIN_512582	Y	4130000	4135000	c4	c4
BIN_512583	Y	4135000	4140000	c4	c4
BIN_512584	Y	4140000	4145000	c4	c4
BIN_512585	Y	4145000	4150000	c4	c4
BIN_512586	Y	4150000	4155000	c4	c4
BIN_512587	Y	4155000	4160000	c6	c3
BIN_512588	Y	4160000	4165000	c4	c4
BIN_512589	Y	4170000	4175000	c4	c4
BIN_512590	Y	4180000	4185000	c4	c4
BIN_512591	Y	4185000	4190000	c4	c4
BIN_512592	Y	4195000	4200000	c4	c4
BIN_512593	Y	4200000	4205000	c4	c4
BIN_512594	Y	4205000	4210000	c4	c4
BIN_512595	Y	4210000	4215000	c4	c4
BIN_512596	Y	4215000	4220000	c4	c4
BIN_512597	Y	4245000	4250000	c4	c4
BIN_512598	Y	4250000	4255000	c4	c4
BIN_512599	Y	4255000	4260000	c4	c4
BIN_512600	Y	4265000	4270000	c4	c4
BIN_512601	Y	4270000	4275000	c4	c4
BIN_512602	Y	4275000	4280000	c4	c4
BIN_512603	Y	4280000	4285000	c4	c4
BIN_512604	Y	4285000	4290000	c4	c4
BIN_512605	Y	4290000	4295000	c4	c4
BIN_512606	Y	4295000	4300000	c4	c4
BIN_512607	Y	4300000	4305000	c4	c4
BIN_512608	Y	4305000	4310000	c4	c4
BIN_512609	Y	4310000	4315000	c4	c4
BIN_512610	Y	4315000	4320000	c4	c4
BIN_512611	Y	4320000	4325000	c4	c4
BIN_512612	Y	4325000	4330000	c4	c4
BIN_512613	Y	4330000	4335000	c4	c4
BIN_512614	Y	4340000	4345000	c4	c4
BIN_512615	Y	4360000	4365000	c4	c4
BIN_512616	Y	4365000	4370000	c4	c4
BIN_512617	Y	4370000	4375000	c4	c4
BIN_512618	Y	4375000	4380000	c4	c4
BIN_512619	Y	4380000	4385000	c4	c4
BIN_512620	Y	4385000	4390000	c4	c4
BIN_512621	Y	4390000	4395000	c4	c4
BIN_512622	Y	4405000	4410000	c4	c4
BIN_512623	Y	4410000	4415000	c4	c4
BIN_512624	Y	4415000	4420000	c4	c4
BIN_512625	Y	4425000	4430000	c4	c4
BIN_512626	Y	4430000	4435000	c4	c4
BIN_512627	Y	4435000	4440000	c4	c4
BIN_512628	Y	4440000	4445000	c4	c4
BIN_512629	Y	4445000	4450000	c4	c4
BIN_512630	Y	4455000	4460000	c4	c4
BIN_512631	Y	4530000	4535000	c4	c4
BIN_512632	Y	4540000	4545000	c4	c4
BIN_512633	Y	4550000	4555000	c4	c4
BIN_512634	Y	4560000	4565000	c4	c4
BIN_512635	Y	4565000	4570000	c4	c4
BIN_512636	Y	4585000	4590000	c4	c4
BIN_512637	Y	4595000	4600000	c4	c4
BIN_512638	Y	4605000	4610000	c4	c4
BIN_512639	Y	4610000	4615000	c4	c4
BIN_512640	Y	4615000	4620000	c4	c4
BIN_512641	Y	4620000	4625000	c4	c4
BIN_512642	Y	4625000	4630000	c4	c4
BIN_512643	Y	4640000	4645000	c4	c4
BIN_512644	Y	4645000	4650000	c4	c4
BIN_512645	Y	4650000	4655000	c4	c4
BIN_512646	Y	4655000	4660000	c4	c4
BIN_512647	Y	4675000	4680000	c4	c4
BIN_512648	Y	4700000	4705000	c4	c4
BIN_512649	Y	4705000	4710000	c4	c4
BIN_512650	Y	4710000	4715000	c4	c4
BIN_512651	Y	4795000	4800000	c4	c4
BIN_512652	Y	4800000	4805000	c4	c4
BIN_512653	Y	4810000	4815000	c4	c4
BIN_512654	Y	4815000	4820000	c4	c4
BIN_512655	Y	4825000	4830000	c4	c4
BIN_512656	Y	4850000	4855000	c4	c4
BIN_512657	Y	4855000	4860000	c4	c4
BIN_512658	Y	4860000	4865000	c4	c4
BIN_512659	Y	4865000	4870000	c4	c4
BIN_512660	Y	4870000	4875000	c4	c4
BIN_512661	Y	4875000	4880000	c4	c4
BIN_512662	Y	4885000	4890000	c4	c4
BIN_512663	Y	4890000	4895000	c4	c4
BIN_512664	Y	4900000	4905000	c4	c5
BIN_512665	Y	4905000	4910000	c4	c5
BIN_512666	Y	4910000	4915000	c3	c5
BIN_512667	Y	4915000	4920000	c4	c5
BIN_512668	Y	4920000	4925000	c4	c5
BIN_512669	Y	4925000	4930000	c4	c5
BIN_512670	Y	4935000	4940000	c4	c5
BIN_512671	Y	4940000	4945000	c4	c5
BIN_512672	Y	4945000	4950000	c4	c5
BIN_512673	Y	4950000	4955000	c4	c5
BIN_512674	Y	4955000	4960000	c3	c5
BIN_512675	Y	4960000	4965000	c4	c5
BIN_512676	Y	4965000	4970000	c4	c4
BIN_512677	Y	4970000	4975000	c4	c4
BIN_512678	Y	4980000	4985000	c4	c4
BIN_512679	Y	4985000	4990000	c4	c4
BIN_512680	Y	4990000	4995000	c4	c4
BIN_512681	Y	4995000	5000000	c4	c4
BIN_512682	Y	5010000	5015000	c4	c4
BIN_512683	Y	5020000	5025000	c4	c4
BIN_512684	Y	5025000	5030000	c4	c4
BIN_512685	Y	5035000	5040000	c4	c4
BIN_512686	Y	5040000	5045000	c4	c4
BIN_512687	Y	5050000	5055000	c4	c4
BIN_512688	Y	5055000	5060000	c4	c4
BIN_512689	Y	5065000	5070000	c4	c4
BIN_512690	Y	5070000	5075000	c4	c4
BIN_512691	Y	5075000	5080000	c4	c4
BIN_512692	Y	5080000	5085000	c6	c4
BIN_512693	Y	5085000	5090000	c4	c4
BIN_512694	Y	5090000	5095000	c4	c4
BIN_512695	Y	5100000	5105000	c4	c4
BIN_512696	Y	5105000	5110000	c4	c4
BIN_512697	Y	5110000	5115000	c4	c4
BIN_512698	Y	5120000	5125000	c4	c4
BIN_512699	Y	5125000	5130000	c4	c4
BIN_512700	Y	5130000	5135000	c4	c4
BIN_512701	Y	5135000	5140000	c4	c4
BIN_512702	Y	5145000	5150000	c4	c4
BIN_512703	Y	5150000	5155000	c4	c4
BIN_512704	Y	5155000	5160000	c4	c4
BIN_512705	Y	5160000	5165000	c4	c4
BIN_512706	Y	5165000	5170000	c4	c4
BIN_512707	Y	5170000	5175000	c4	c4
BIN_512708	Y	5175000	5180000	c4	c4
BIN_512709	Y	5180000	5185000	c4	c4
BIN_512710	Y	5185000	5190000	c4	c4
BIN_512711	Y	5190000	5195000	c4	c4
BIN_512712	Y	5195000	5200000	c4	c4
BIN_512713	Y	5200000	5205000	c4	c4
BIN_512714	Y	5205000	5210000	c4	c4
BIN_512715	Y	5210000	5215000	c4	c4
BIN_512716	Y	5220000	5225000	c4	c4
BIN_512717	Y	5225000	5230000	c4	c4
BIN_512718	Y	5235000	5240000	c4	c4
BIN_512719	Y	5240000	5245000	c4	c4
BIN_512720	Y	5245000	5250000	c4	c4
BIN_512721	Y	5250000	5255000	c4	c4
BIN_512722	Y	5255000	5260000	c4	c4
BIN_512723	Y	5260000	5265000	c4	c4
BIN_512724	Y	5265000	5270000	c4	c4
BIN_512725	Y	5270000	5275000	c4	c4
BIN_512726	Y	5275000	5280000	c4	c4
BIN_512727	Y	5280000	5285000	c4	c4
BIN_512728	Y	5285000	5290000	c4	c4
BIN_512729	Y	5290000	5295000	c4	c4
BIN_512730	Y	5295000	5300000	c4	c4
BIN_512731	Y	5300000	5305000	c4	c4
BIN_512732	Y	5305000	5310000	c4	c4
BIN_512733	Y	5315000	5320000	c4	c4
BIN_512734	Y	5320000	5325000	c4	c4
BIN_512735	Y	5325000	5330000	c4	c4
BIN_512736	Y	5330000	5335000	c4	c4
BIN_512737	Y	5335000	5340000	c4	c4
BIN_512738	Y	5350000	5355000	c4	c4
BIN_512739	Y	5355000	5360000	c4	c4
BIN_512740	Y	5360000	5365000	c4	c4
BIN_512741	Y	5365000	5370000	c4	c4
BIN_512742	Y	5370000	5375000	c4	c4
BIN_512743	Y	5375000	5380000	c4	c4
BIN_512744	Y	5380000	5385000	c4	c4
BIN_512745	Y	5385000	5390000	c4	c4
BIN_512746	Y	5395000	5400000	c4	c4
BIN_512747	Y	5400000	5405000	c4	c4
BIN_512748	Y	5405000	5410000	c4	c4
BIN_512749	Y	5410000	5415000	c4	c4
BIN_512750	Y	5420000	5425000	c4	c4
BIN_512751	Y	5445000	5450000	c4	c4
BIN_512752	Y	5450000	5455000	c4	c4
BIN_512753	Y	5455000	5460000	c4	c4
BIN_512754	Y	5465000	5470000	c4	c4
BIN_512755	Y	5480000	5485000	c4	c4
BIN_512756	Y	5495000	5500000	c4	c4
BIN_512757	Y	5500000	5505000	c4	c4
BIN_512758	Y	5505000	5510000	c4	c4
BIN_512759	Y	5520000	5525000	c4	c4
BIN_512760	Y	5530000	5535000	c4	c4
BIN_512761	Y	5535000	5540000	c4	c4
BIN_512762	Y	5540000	5545000	c4	c4
BIN_512763	Y	5555000	5560000	c4	c4
BIN_512764	Y	5560000	5565000	c4	c4
BIN_512765	Y	5575000	5580000	c4	c4
BIN_512766	Y	5585000	5590000	c4	c4
BIN_512767	Y	5590000	5595000	c4	c4
BIN_512768	Y	5595000	5600000	c4	c4
BIN_512769	Y	5605000	5610000	c4	c4
BIN_512770	Y	5610000	5615000	c4	c4
BIN_512771	Y	5620000	5625000	c4	c4
BIN_512772	Y	5630000	5635000	c4	c4
BIN_512773	Y	5635000	5640000	c4	c4
BIN_512774	Y	5655000	5660000	c4	c4
BIN_512775	Y	5680000	5685000	c4	c4
BIN_512776	Y	5685000	5690000	c4	c4
BIN_512777	Y	5690000	5695000	c4	c4
BIN_512778	Y	5695000	5700000	c4	c4
BIN_512779	Y	5705000	5710000	c4	c4
BIN_512780	Y	5750000	5755000	c4	c4
BIN_512781	Y	5755000	5760000	c4	c4
BIN_512782	Y	5760000	5765000	c4	c4
BIN_512783	Y	5765000	5770000	c4	c4
BIN_512784	Y	5770000	5775000	c4	c4
BIN_512785	Y	5785000	5790000	c4	c4
BIN_512786	Y	5800000	5805000	c4	c4
BIN_512787	Y	5805000	5810000	c4	c4
BIN_512788	Y	5830000	5835000	c4	c4
BIN_512789	Y	5840000	5845000	c4	c4
BIN_512790	Y	5845000	5850000	c4	c4
BIN_512791	Y	5850000	5855000	c4	c4
BIN_512792	Y	5860000	5865000	c4	c4
BIN_512793	Y	5875000	5880000	c4	c4
BIN_512794	Y	5880000	5885000	c4	c4
BIN_512795	Y	5890000	5895000	c4	c4
BIN_512796	Y	5900000	5905000	c4	c3
BIN_512797	Y	5925000	5930000	c4	c4
BIN_512798	Y	5940000	5945000	c4	c4
BIN_512799	Y	5950000	5955000	c4	c4
BIN_512800	Y	5955000	5960000	c4	c4
BIN_512801	Y	5960000	5965000	c4	c4
BIN_512802	Y	5965000	5970000	c4	c4
BIN_512803	Y	5975000	5980000	c4	c4
BIN_512804	Y	5980000	5985000	c4	c4
BIN_512805	Y	6000000	6005000	c4	c4
BIN_512806	Y	6005000	6010000	c4	c4
BIN_512807	Y	6010000	6015000	c4	c4
BIN_512808	Y	6020000	6025000	c4	c4
BIN_512809	Y	6025000	6030000	c4	c4
BIN_512810	Y	6030000	6035000	c4	c4
BIN_512811	Y	6040000	6045000	c4	c4
BIN_512812	Y	6045000	6050000	c4	c4
BIN_512813	Y	6055000	6060000	c4	c4
BIN_512814	Y	6060000	6065000	c4	c4
BIN_512815	Y	6065000	6070000	c4	c4
BIN_512816	Y	6070000	6075000	c4	c4
BIN_512817	Y	6075000	6080000	c4	c4
BIN_512818	Y	6080000	6085000	c4	c4
BIN_512819	Y	6095000	6100000	c4	c4
BIN_512820	Y	6105000	6110000	c4	c4
BIN_512821	Y	6110000	6115000	c4	c4
BIN_512822	Y	6120000	6125000	c4	c4
BIN_512823	Y	6130000	6135000	c4	c4
BIN_512824	Y	6135000	6140000	c4	c4
BIN_512825	Y	6145000	6150000	c4	c4
BIN_512826	Y	6150000	6155000	c4	c4
BIN_512827	Y	6155000	6160000	c4	c4
BIN_512828	Y	6165000	6170000	c4	c4
BIN_512829	Y	6170000	6175000	c4	c4
BIN_512830	Y	6180000	6185000	c4	c4
BIN_512831	Y	6190000	6195000	c4	c4
BIN_512832	Y	6200000	6205000	c4	c4
BIN_512833	Y	6205000	6210000	c4	c4
BIN_512834	Y	6210000	6215000	c4	c4
BIN_512835	Y	6215000	6220000	c4	c4
BIN_512836	Y	6225000	6230000	c4	c4
BIN_512837	Y	6265000	6270000	c4	c4
BIN_512838	Y	6290000	6295000	c4	c4
BIN_512839	Y	6295000	6300000	c4	c4
BIN_512840	Y	6305000	6310000	c4	c4
BIN_512841	Y	6310000	6315000	c4	c4
BIN_512842	Y	6325000	6330000	c4	c4
BIN_512843	Y	6330000	6335000	c4	c4
BIN_512844	Y	6335000	6340000	c4	c4
BIN_512845	Y	6340000	6345000	c4	c4
BIN_512846	Y	6345000	6350000	c4	c4
BIN_512847	Y	6350000	6355000	c4	c4
BIN_512848	Y	6355000	6360000	c4	c4
BIN_512849	Y	6360000	6365000	c4	c4
BIN_512850	Y	6365000	6370000	c4	c4
BIN_512851	Y	6370000	6375000	c4	c4
BIN_512852	Y	6375000	6380000	c4	c4
BIN_512853	Y	6380000	6385000	c4	c4
BIN_512854	Y	6395000	6400000	c4	c4
BIN_512855	Y	6400000	6405000	c4	c4
BIN_512856	Y	6405000	6410000	c4	c4
BIN_512857	Y	6410000	6415000	c4	c4
BIN_512858	Y	6415000	6420000	c4	c4
BIN_512859	Y	6420000	6425000	c4	c4
BIN_512860	Y	6425000	6430000	c4	c4
BIN_512861	Y	6430000	6435000	c4	c4
BIN_512862	Y	6440000	6445000	c4	c4
BIN_512863	Y	6455000	6460000	c4	c4
BIN_512864	Y	6460000	6465000	c4	c4
BIN_512865	Y	6470000	6475000	c4	c4
BIN_512866	Y	6475000	6480000	c4	c4
BIN_512867	Y	6480000	6485000	c4	c4
BIN_512868	Y	6485000	6490000	c4	c4
BIN_512869	Y	6490000	6495000	c4	c4
BIN_512870	Y	6495000	6500000	c4	c4
BIN_512871	Y	6500000	6505000	c4	c4
BIN_512872	Y	6505000	6510000	c4	c4
BIN_512873	Y	6510000	6515000	c4	c4
BIN_512874	Y	6515000	6520000	c4	c4
BIN_512875	Y	6530000	6535000	c4	c4
BIN_512876	Y	6535000	6540000	c4	c4
BIN_512877	Y	6540000	6545000	c4	c4
BIN_512878	Y	6570000	6575000	c4	c4
BIN_512879	Y	6575000	6580000	c4	c4
BIN_512880	Y	6580000	6585000	c4	c4
BIN_512881	Y	6585000	6590000	c4	c4
BIN_512882	Y	6595000	6600000	c4	c4
BIN_512883	Y	6600000	6605000	c4	c4
BIN_512884	Y	6605000	6610000	c4	c4
BIN_512885	Y	6615000	6620000	c4	c4
BIN_512886	Y	6625000	6630000	c4	c4
BIN_512887	Y	6640000	6645000	c4	c4
BIN_512888	Y	6645000	6650000	c4	c4
BIN_512889	Y	6650000	6655000	c4	c4
BIN_512890	Y	6655000	6660000	c4	c4
BIN_512891	Y	6670000	6675000	c4	c4
BIN_512892	Y	6675000	6680000	c4	c4
BIN_512893	Y	6685000	6690000	c4	c4
BIN_512894	Y	6690000	6695000	c4	c4
BIN_512895	Y	6695000	6700000	c4	c4
BIN_512896	Y	6730000	6735000	c4	c4
BIN_512897	Y	6735000	6740000	c4	c4
BIN_512898	Y	6740000	6745000	c4	c4
BIN_512899	Y	6755000	6760000	c4	c4
BIN_512900	Y	6760000	6765000	c4	c4
BIN_512901	Y	6765000	6770000	c4	c4
BIN_512902	Y	6770000	6775000	c4	c4
BIN_512903	Y	6775000	6780000	c4	c4
BIN_512904	Y	6780000	6785000	c4	c4
BIN_512905	Y	6785000	6790000	c4	c4
BIN_512906	Y	6790000	6795000	c4	c4
BIN_512907	Y	6800000	6805000	c4	c4
BIN_512908	Y	6805000	6810000	c4	c4
BIN_512909	Y	6810000	6815000	c4	c4
BIN_512910	Y	6815000	6820000	c4	c4
BIN_512911	Y	6820000	6825000	c4	c4
BIN_512912	Y	6825000	6830000	c4	c4
BIN_512913	Y	6830000	6835000	c4	c4
BIN_512914	Y	6835000	6840000	c4	c4
BIN_512915	Y	6840000	6845000	c4	c4
BIN_512916	Y	6845000	6850000	c4	c4
BIN_512917	Y	6850000	6855000	c4	c4
BIN_512918	Y	6855000	6860000	c4	c4
BIN_512919	Y	6860000	6865000	c4	c4
BIN_512920	Y	6870000	6875000	c4	c4
BIN_512921	Y	6875000	6880000	c4	c4
BIN_512922	Y	6880000	6885000	c4	c4
BIN_512923	Y	6890000	6895000	c4	c4
BIN_512924	Y	6900000	6905000	c4	c4
BIN_512925	Y	6905000	6910000	c4	c4
BIN_512926	Y	6920000	6925000	c4	c4
BIN_512927	Y	6930000	6935000	c4	c4
BIN_512928	Y	6940000	6945000	c4	c4
BIN_512929	Y	6945000	6950000	c4	c4
BIN_512930	Y	6950000	6955000	c4	c4
BIN_512931	Y	6955000	6960000	c4	c4
BIN_512932	Y	6965000	6970000	c4	c4
BIN_512933	Y	6970000	6975000	c4	c4
BIN_512934	Y	6980000	6985000	c4	c4
BIN_512935	Y	6985000	6990000	c4	c4
BIN_512936	Y	6990000	6995000	c4	c4
BIN_512937	Y	6995000	7000000	c4	c4
BIN_512938	Y	7000000	7005000	c4	c4
BIN_512939	Y	7005000	7010000	c4	c4
BIN_512940	Y	7010000	7015000	c4	c4
BIN_512941	Y	7015000	7020000	c4	c4
BIN_512942	Y	7020000	7025000	c4	c4
BIN_512943	Y	7030000	7035000	c4	c4
BIN_512944	Y	7035000	7040000	c4	c4
BIN_512945	Y	7040000	7045000	c4	c4
BIN_512946	Y	7045000	7050000	c4	c4
BIN_512947	Y	7050000	7055000	c4	c4
BIN_512948	Y	7055000	7060000	c4	c4
BIN_512949	Y	7065000	7070000	c4	c4
BIN_512950	Y	7070000	7075000	c4	c4
BIN_512951	Y	7080000	7085000	c4	c4
BIN_512952	Y	7095000	7100000	c4	c4
BIN_512953	Y	7105000	7110000	c4	c4
BIN_512954	Y	7110000	7115000	c4	c4
BIN_512955	Y	7115000	7120000	c4	c4
BIN_512956	Y	7120000	7125000	c4	c4
BIN_512957	Y	7125000	7130000	c4	c4
BIN_512958	Y	7130000	7135000	c4	c4
BIN_512959	Y	7135000	7140000	c4	c4
BIN_512960	Y	7140000	7145000	c4	c4
BIN_512961	Y	7145000	7150000	c4	c4
BIN_512962	Y	7150000	7155000	c4	c4
BIN_512963	Y	7165000	7170000	c4	c4
BIN_512964	Y	7170000	7175000	c4	c4
BIN_512965	Y	7175000	7180000	c4	c4
BIN_512966	Y	7180000	7185000	c4	c4
BIN_512967	Y	7190000	7195000	c4	c4
BIN_512968	Y	7200000	7205000	c4	c4
BIN_512969	Y	7210000	7215000	c4	c4
BIN_512970	Y	7225000	7230000	c4	c4
BIN_512971	Y	7230000	7235000	c4	c4
BIN_512972	Y	7245000	7250000	c4	c4
BIN_512973	Y	7330000	7335000	c4	c4
BIN_512974	Y	7345000	7350000	c4	c4
BIN_512975	Y	7385000	7390000	c4	c4
BIN_512976	Y	7400000	7405000	c4	c4
BIN_512977	Y	7410000	7415000	c4	c4
BIN_512978	Y	7475000	7480000	c4	c4
BIN_512979	Y	7500000	7505000	c4	c4
BIN_512980	Y	7510000	7515000	c4	c4
BIN_512981	Y	7520000	7525000	c4	c4
BIN_512982	Y	7550000	7555000	c4	c4
BIN_512983	Y	7555000	7560000	c4	c4
BIN_512984	Y	7560000	7565000	c4	c4
BIN_512985	Y	7570000	7575000	c4	c4
BIN_512986	Y	7575000	7580000	c4	c4
BIN_512987	Y	7580000	7585000	c4	c4
BIN_512988	Y	7595000	7600000	c4	c4
BIN_512989	Y	7600000	7605000	c4	c4
BIN_512990	Y	7605000	7610000	c4	c4
BIN_512991	Y	7610000	7615000	c4	c4
BIN_512992	Y	7615000	7620000	c4	c4
BIN_512993	Y	7620000	7625000	c4	c4
BIN_512994	Y	7630000	7635000	c4	c4
BIN_512995	Y	7635000	7640000	c4	c4
BIN_512996	Y	7640000	7645000	c4	c4
BIN_512997	Y	7650000	7655000	c4	c4
BIN_512998	Y	7665000	7670000	c4	c4
BIN_512999	Y	7670000	7675000	c4	c4
BIN_513000	Y	7675000	7680000	c4	c4
BIN_513001	Y	7685000	7690000	c4	c4
BIN_513002	Y	7695000	7700000	c4	c4
BIN_513003	Y	7700000	7705000	c4	c4
BIN_513004	Y	7720000	7725000	c4	c4
BIN_513005	Y	7740000	7745000	c4	c4
BIN_513006	Y	7770000	7775000	c4	c4
BIN_513007	Y	7800000	7805000	c4	c4
BIN_513008	Y	7815000	7820000	c4	c4
BIN_513009	Y	7840000	7845000	c4	c4
BIN_513010	Y	7865000	7870000	c4	c4
BIN_513011	Y	7880000	7885000	c4	c4
BIN_513012	Y	7900000	7905000	c4	c4
BIN_513013	Y	7905000	7910000	c4	c4
BIN_513014	Y	7945000	7950000	c4	c4
BIN_513015	Y	7965000	7970000	c4	c4
BIN_513016	Y	7980000	7985000	c4	c4
BIN_513017	Y	7995000	8000000	c4	c4
BIN_513018	Y	8000000	8005000	c4	c4
BIN_513019	Y	8010000	8015000	c4	c4
BIN_513020	Y	8015000	8020000	c4	c4
BIN_513021	Y	8020000	8025000	c4	c4
BIN_513022	Y	8035000	8040000	c4	c4
BIN_513023	Y	8040000	8045000	c4	c4
BIN_513024	Y	8045000	8050000	c4	c4
BIN_513025	Y	8050000	8055000	c4	c4
BIN_513026	Y	8055000	8060000	c4	c4
BIN_513027	Y	8075000	8080000	c4	c4
BIN_513028	Y	8080000	8085000	c4	c4
BIN_513029	Y	8085000	8090000	c4	c4
BIN_513030	Y	8090000	8095000	c4	c4
BIN_513031	Y	8100000	8105000	c4	c4
BIN_513032	Y	8105000	8110000	c4	c4
BIN_513033	Y	8150000	8155000	c4	c4
BIN_513034	Y	8155000	8160000	c4	c4
BIN_513035	Y	8200000	8205000	c4	c4
BIN_513036	Y	8215000	8220000	c4	c4
BIN_513037	Y	8245000	8250000	c4	c4
BIN_513038	Y	8250000	8255000	c4	c4
BIN_513039	Y	8285000	8290000	c4	c4
BIN_513040	Y	8295000	8300000	c4	c4
BIN_513041	Y	8310000	8315000	c4	c4
BIN_513042	Y	8335000	8340000	c4	c4
BIN_513043	Y	8350000	8355000	c4	c4
BIN_513044	Y	8355000	8360000	c4	c4
BIN_513045	Y	8380000	8385000	c4	c4
BIN_513046	Y	8390000	8395000	c4	c4
BIN_513047	Y	8405000	8410000	c4	c4
BIN_513048	Y	8410000	8415000	c4	c4
BIN_513049	Y	8420000	8425000	c4	c4
BIN_513050	Y	8430000	8435000	c4	c4
BIN_513051	Y	8470000	8475000	c4	c4
BIN_513052	Y	8480000	8485000	c4	c4
BIN_513053	Y	8485000	8490000	c4	c4
BIN_513054	Y	8500000	8505000	c4	c4
BIN_513055	Y	8505000	8510000	c4	c4
BIN_513056	Y	8510000	8515000	c4	c4
BIN_513057	Y	8520000	8525000	c4	c4
BIN_513058	Y	8525000	8530000	c4	c4
BIN_513059	Y	8535000	8540000	c4	c4
BIN_513060	Y	8540000	8545000	c4	c4
BIN_513061	Y	8555000	8560000	c4	c4
BIN_513062	Y	8565000	8570000	c4	c4
BIN_513063	Y	8575000	8580000	c4	c4
BIN_513064	Y	8585000	8590000	c4	c4
BIN_513065	Y	8590000	8595000	c4	c4
BIN_513066	Y	8595000	8600000	c4	c4
BIN_513067	Y	8600000	8605000	c4	c4
BIN_513068	Y	8605000	8610000	c4	c4
BIN_513069	Y	8615000	8620000	c4	c4
BIN_513070	Y	8630000	8635000	c4	c4
BIN_513071	Y	8635000	8640000	c4	c4
BIN_513072	Y	8650000	8655000	c4	c4
BIN_513073	Y	8685000	8690000	c4	c4
BIN_513074	Y	8700000	8705000	c4	c4
BIN_513075	Y	8725000	8730000	c4	c4
BIN_513076	Y	8730000	8735000	c4	c4
BIN_513077	Y	8735000	8740000	c4	c4
BIN_513078	Y	8740000	8745000	c4	c4
BIN_513079	Y	8770000	8775000	c4	c4
BIN_513080	Y	8780000	8785000	c4	c4
BIN_513081	Y	8785000	8790000	c4	c4
BIN_513082	Y	8790000	8795000	c4	c4
BIN_513083	Y	8800000	8805000	c4	c4
BIN_513084	Y	8805000	8810000	c4	c4
BIN_513085	Y	8810000	8815000	c4	c4
BIN_513086	Y	8815000	8820000	c4	c4
BIN_513087	Y	8820000	8825000	c4	c4
BIN_513088	Y	8830000	8835000	c4	c4
BIN_513089	Y	8835000	8840000	c4	c4
BIN_513090	Y	8855000	8860000	c4	c4
BIN_513091	Y	8860000	8865000	c4	c4
BIN_513092	Y	8865000	8870000	c4	c4
BIN_513093	Y	8880000	8885000	c4	c4
BIN_513094	Y	8885000	8890000	c4	c4
BIN_513095	Y	8895000	8900000	c4	c4
BIN_513096	Y	8900000	8905000	c4	c4
BIN_513097	Y	8910000	8915000	c4	c4
BIN_513098	Y	8915000	8920000	c4	c4
BIN_513099	Y	8930000	8935000	c4	c4
BIN_513100	Y	8950000	8955000	c4	c4
BIN_513101	Y	8980000	8985000	c4	c4
BIN_513102	Y	8995000	9000000	c4	c4
BIN_513103	Y	9000000	9005000	c4	c4
BIN_513104	Y	9005000	9010000	c4	c4
BIN_513105	Y	9010000	9015000	c4	c4
BIN_513106	Y	9015000	9020000	c4	c4
BIN_513107	Y	9020000	9025000	c4	c4
BIN_513108	Y	9030000	9035000	c4	c4
BIN_513109	Y	9040000	9045000	c4	c4
BIN_513110	Y	9060000	9065000	c4	c4
BIN_513111	Y	9065000	9070000	c4	c4
BIN_513112	Y	9070000	9075000	c4	c4
BIN_513113	Y	9080000	9085000	c4	c4
BIN_513114	Y	9085000	9090000	c4	c4
BIN_513115	Y	9095000	9100000	c4	c4
BIN_513116	Y	9105000	9110000	c4	c4
BIN_513117	Y	9110000	9115000	c4	c4
BIN_513118	Y	9120000	9125000	c4	c4
BIN_513119	Y	9135000	9140000	c4	c4
BIN_513120	Y	9145000	9150000	c4	c4
BIN_513121	Y	9150000	9155000	c4	c4
BIN_513122	Y	9155000	9160000	c4	c4
BIN_513123	Y	9160000	9165000	c4	c4
BIN_513124	Y	9210000	9215000	c4	c4
BIN_513125	Y	9235000	9240000	c4	c4
BIN_513126	Y	9240000	9245000	c4	c4
BIN_513127	Y	9245000	9250000	c4	c4
BIN_513128	Y	9255000	9260000	c4	c4
BIN_513129	Y	9270000	9275000	c4	c4
BIN_513130	Y	9290000	9295000	c4	c4
BIN_513131	Y	9320000	9325000	c4	c4
BIN_513132	Y	9330000	9335000	c4	c4
BIN_513133	Y	9340000	9345000	c4	c4
BIN_513134	Y	9350000	9355000	c4	c4
BIN_513135	Y	9370000	9375000	c4	c4
BIN_513136	Y	9375000	9380000	c4	c4
BIN_513137	Y	9380000	9385000	c4	c4
BIN_513138	Y	9385000	9390000	c4	c4
BIN_513139	Y	9395000	9400000	c4	c4
BIN_513140	Y	9400000	9405000	c4	c4
BIN_513141	Y	9405000	9410000	c4	c4
BIN_513142	Y	9410000	9415000	c4	c4
BIN_513143	Y	9415000	9420000	c4	c4
BIN_513144	Y	9420000	9425000	c4	c4
BIN_513145	Y	9455000	9460000	c4	c4
BIN_513146	Y	9465000	9470000	c4	c4
BIN_513147	Y	9475000	9480000	c4	c4
BIN_513148	Y	9485000	9490000	c4	c4
BIN_513149	Y	9505000	9510000	c4	c4
BIN_513150	Y	9515000	9520000	c4	c4
BIN_513151	Y	9520000	9525000	c4	c4
BIN_513152	Y	9525000	9530000	c4	c4
BIN_513153	Y	9530000	9535000	c4	c4
BIN_513154	Y	9535000	9540000	c4	c4
BIN_513155	Y	9550000	9555000	c4	c4
BIN_513156	Y	9560000	9565000	c4	c4
BIN_513157	Y	9575000	9580000	c4	c4
BIN_513158	Y	9585000	9590000	c4	c4
BIN_513159	Y	9595000	9600000	c4	c4
BIN_513160	Y	9600000	9605000	c4	c4
BIN_513161	Y	9620000	9625000	c4	c4
BIN_513162	Y	9635000	9640000	c4	c4
BIN_513163	Y	9650000	9655000	c4	c4
BIN_513164	Y	9660000	9665000	c4	c4
BIN_513165	Y	9665000	9670000	c4	c4
BIN_513166	Y	9670000	9675000	c4	c4
BIN_513167	Y	9680000	9685000	c4	c4
BIN_513168	Y	9685000	9690000	c4	c4
BIN_513169	Y	9690000	9695000	c4	c4
BIN_513170	Y	9695000	9700000	c4	c4
BIN_513171	Y	9700000	9705000	c4	c4
BIN_513172	Y	9705000	9710000	c4	c4
BIN_513173	Y	9725000	9730000	c4	c4
BIN_513174	Y	9730000	9735000	c4	c4
BIN_513175	Y	9740000	9745000	c4	c4
BIN_513176	Y	9750000	9755000	c4	c4
BIN_513177	Y	9755000	9760000	c4	c4
BIN_513178	Y	9760000	9765000	c4	c4
BIN_513179	Y	9765000	9770000	c4	c4
BIN_513180	Y	9770000	9775000	c4	c4
BIN_513181	Y	9775000	9780000	c4	c4
BIN_513182	Y	9780000	9785000	c4	c4
BIN_513183	Y	9785000	9790000	c4	c4
BIN_513184	Y	9790000	9795000	c4	c4
BIN_513185	Y	9795000	9800000	c4	c4
BIN_513186	Y	9800000	9805000	c4	c4
BIN_513187	Y	9805000	9810000	c4	c4
BIN_513188	Y	9820000	9825000	c4	c4
BIN_513189	Y	9825000	9830000	c4	c4
BIN_513190	Y	9830000	9835000	c4	c4
BIN_513191	Y	9835000	9840000	c4	c4
BIN_513192	Y	9840000	9845000	c4	c4
BIN_513193	Y	9845000	9850000	c4	c4
BIN_513194	Y	9850000	9855000	c4	c4
BIN_513195	Y	9855000	9860000	c4	c4
BIN_513196	Y	9860000	9865000	c4	c4
BIN_513197	Y	9865000	9870000	c4	c4
BIN_513198	Y	9870000	9875000	c4	c4
BIN_513199	Y	9875000	9880000	c4	c4
BIN_513200	Y	9880000	9885000	c4	c4
BIN_513201	Y	9885000	9890000	c4	c4
BIN_513202	Y	9890000	9895000	c4	c4
BIN_513203	Y	9895000	9900000	c4	c4
BIN_513204	Y	9900000	9905000	c4	c4
BIN_513205	Y	9915000	9920000	c4	c4
BIN_513206	Y	9920000	9925000	c4	c4
BIN_513207	Y	9925000	9930000	c4	c4
BIN_513208	Y	9930000	9935000	c4	c4
BIN_513209	Y	9935000	9940000	c4	c4
BIN_513210	Y	9940000	9945000	c4	c4
BIN_513211	Y	9945000	9950000	c4	c4
BIN_513212	Y	9960000	9965000	c4	c4
BIN_513213	Y	9965000	9970000	c4	c4
BIN_513214	Y	9970000	9975000	c4	c4
BIN_513215	Y	9980000	9985000	c4	c4
BIN_513216	Y	9985000	9990000	c4	c4
BIN_513217	Y	9995000	10000000	c4	c4
BIN_513218	Y	10000000	10005000	c4	c4
BIN_513219	Y	10005000	10010000	c4	c4
BIN_513220	Y	10010000	10015000	c4	c4
BIN_513221	Y	10020000	10025000	c4	c4
BIN_513222	Y	10025000	10030000	c4	c4
BIN_513223	Y	10030000	10035000	c4	c4
BIN_513224	Y	10040000	10045000	c4	c4
BIN_513225	Y	10050000	10055000	c4	c4
BIN_513226	Y	10055000	10060000	c4	c4
BIN_513227	Y	10070000	10075000	c4	c4
BIN_513228	Y	10080000	10085000	c4	c4
BIN_513229	Y	10085000	10090000	c4	c4
BIN_513230	Y	10100000	10105000	c4	c4
BIN_513231	Y	10110000	10115000	c4	c4
BIN_513232	Y	10115000	10120000	c4	c4
BIN_513233	Y	10140000	10145000	c4	c4
BIN_513234	Y	10145000	10150000	c4	c4
BIN_513235	Y	10165000	10170000	c4	c4
BIN_513236	Y	10170000	10175000	c4	c4
BIN_513237	Y	10175000	10180000	c4	c4
BIN_513238	Y	10180000	10185000	c4	c4
BIN_513239	Y	10185000	10190000	c4	c4
BIN_513240	Y	10190000	10195000	c4	c4
BIN_513241	Y	10195000	10200000	c4	c4
BIN_513242	Y	10205000	10210000	c4	c4
BIN_513243	Y	10210000	10215000	c4	c4
BIN_513244	Y	10235000	10240000	c4	c4
BIN_513245	Y	10245000	10250000	c4	c4
BIN_513246	Y	10250000	10255000	c4	c4
BIN_513247	Y	10270000	10275000	c4	c4
BIN_513248	Y	10275000	10280000	c4	c4
BIN_513249	Y	10280000	10285000	c4	c4
BIN_513250	Y	10285000	10290000	c4	c4
BIN_513251	Y	10290000	10295000	c4	c4
BIN_513252	Y	10295000	10300000	c4	c4
BIN_513253	Y	10315000	10320000	c4	c4
BIN_513254	Y	10320000	10325000	c4	c4
BIN_513255	Y	10325000	10330000	c4	c4
BIN_513256	Y	10330000	10335000	c4	c4
BIN_513257	Y	10335000	10340000	c4	c4
BIN_513258	Y	10340000	10345000	c4	c4
BIN_513259	Y	10345000	10350000	c4	c4
BIN_513260	Y	10350000	10355000	c4	c4
BIN_513261	Y	10360000	10365000	c4	c4
BIN_513262	Y	10375000	10380000	c4	c4
BIN_513263	Y	10415000	10420000	c4	c4
BIN_513264	Y	10425000	10430000	c4	c4
BIN_513265	Y	10430000	10435000	c4	c4
BIN_513266	Y	10440000	10445000	c4	c4
BIN_513267	Y	10445000	10450000	c4	c4
BIN_513268	Y	10465000	10470000	c4	c4
BIN_513269	Y	10485000	10490000	c4	c4
BIN_513270	Y	10490000	10495000	c4	c4
BIN_513271	Y	10500000	10505000	c4	c4
BIN_513272	Y	10505000	10510000	c4	c4
BIN_513273	Y	10515000	10520000	c4	c4
BIN_513274	Y	10530000	10535000	c4	c4
BIN_513275	Y	10535000	10540000	c4	c4
BIN_513276	Y	10540000	10545000	c4	c4
BIN_513277	Y	10550000	10555000	c4	c4
BIN_513278	Y	10560000	10565000	c4	c4
BIN_513279	Y	10565000	10570000	c4	c4
BIN_513280	Y	10570000	10575000	c4	c4
BIN_513281	Y	10575000	10580000	c4	c4
BIN_513282	Y	10580000	10585000	c4	c4
BIN_513283	Y	10585000	10590000	c4	c4
BIN_513284	Y	10590000	10595000	c4	c4
BIN_513285	Y	10595000	10600000	c4	c4
BIN_513286	Y	10600000	10605000	c4	c4
BIN_513287	Y	10615000	10620000	c4	c4
BIN_513288	Y	10620000	10625000	c4	c4
BIN_513289	Y	10625000	10630000	c4	c4
BIN_513290	Y	10630000	10635000	c4	c4
BIN_513291	Y	10640000	10645000	c4	c4
BIN_513292	Y	10650000	10655000	c4	c4
BIN_513293	Y	10655000	10660000	c4	c4
BIN_513294	Y	10665000	10670000	c4	c4
BIN_513295	Y	10670000	10675000	c4	c4
BIN_513296	Y	10680000	10685000	c4	c4
BIN_513297	Y	10705000	10710000	c4	c4
BIN_513298	Y	10710000	10715000	c4	c4
BIN_513299	Y	10715000	10720000	c4	c4
BIN_513300	Y	10720000	10725000	c4	c4
BIN_513301	Y	10725000	10730000	c4	c4
BIN_513302	Y	10750000	10755000	c4	c4
BIN_513303	Y	10765000	10770000	c4	c4
BIN_513304	Y	10770000	10775000	c4	c4
BIN_513305	Y	10775000	10780000	c4	c4
BIN_513306	Y	10780000	10785000	c4	c4
BIN_513307	Y	10785000	10790000	c4	c4
BIN_513308	Y	10845000	10850000	c4	c4
BIN_513309	Y	10850000	10855000	c4	c4
BIN_513310	Y	10855000	10860000	c4	c4
BIN_513311	Y	10860000	10865000	c4	c4
BIN_513312	Y	10865000	10870000	c4	c4
BIN_513313	Y	10880000	10885000	c4	c4
BIN_513314	Y	10895000	10900000	c4	c4
BIN_513315	Y	10900000	10905000	c4	c4
BIN_513316	Y	10915000	10920000	c4	c4
BIN_513317	Y	10935000	10940000	c4	c4
BIN_513318	Y	10940000	10945000	c4	c4
BIN_513319	Y	10945000	10950000	c4	c4
BIN_513320	Y	10950000	10955000	c4	c4
BIN_513321	Y	10955000	10960000	c4	c4
BIN_513322	Y	10960000	10965000	c4	c4
BIN_513323	Y	10965000	10970000	c4	c4
BIN_513324	Y	10980000	10985000	c4	c4
BIN_513325	Y	10985000	10990000	c4	c4
BIN_513326	Y	10990000	10995000	c4	c4
BIN_513327	Y	10995000	11000000	c4	c4
BIN_513328	Y	11000000	11005000	c4	c4
BIN_513329	Y	11005000	11010000	c4	c4
BIN_513330	Y	11015000	11020000	c4	c4
BIN_513331	Y	11025000	11030000	c4	c4
BIN_513332	Y	11030000	11035000	c4	c4
BIN_513333	Y	11045000	11050000	c4	c4
BIN_513334	Y	11055000	11060000	c4	c4
BIN_513335	Y	11060000	11065000	c4	c4
BIN_513336	Y	11065000	11070000	c4	c4
BIN_513337	Y	11070000	11075000	c4	c4
BIN_513338	Y	11075000	11080000	c4	c4
BIN_513339	Y	11080000	11085000	c4	c4
BIN_513340	Y	11085000	11090000	c4	c4
BIN_513341	Y	11090000	11095000	c4	c4
BIN_513342	Y	11095000	11100000	c4	c4
BIN_513343	Y	11105000	11110000	c4	c4
BIN_513344	Y	11120000	11125000	c4	c4
BIN_513345	Y	11125000	11130000	c4	c4
BIN_513346	Y	11130000	11135000	c4	c4
BIN_513347	Y	11135000	11140000	c4	c4
BIN_513348	Y	11140000	11145000	c4	c4
BIN_513349	Y	11145000	11150000	c4	c4
BIN_513350	Y	11150000	11155000	c4	c4
BIN_513351	Y	11160000	11165000	c4	c4
BIN_513352	Y	11165000	11170000	c4	c4
BIN_513353	Y	11170000	11175000	c4	c4
BIN_513354	Y	11180000	11185000	c4	c4
BIN_513355	Y	11185000	11190000	c4	c4
BIN_513356	Y	11190000	11195000	c4	c4
BIN_513357	Y	11205000	11210000	c4	c4
BIN_513358	Y	11210000	11215000	c4	c4
BIN_513359	Y	11220000	11225000	c4	c4
BIN_513360	Y	11235000	11240000	c4	c4
BIN_513361	Y	11240000	11245000	c4	c4
BIN_513362	Y	11245000	11250000	c4	c4
BIN_513363	Y	11275000	11280000	c4	c4
BIN_513364	Y	11280000	11285000	c4	c4
BIN_513365	Y	11320000	11325000	c4	c4
BIN_513366	Y	11325000	11330000	c4	c4
BIN_513367	Y	11330000	11335000	c4	c4
BIN_513368	Y	11335000	11340000	c4	c4
BIN_513369	Y	11345000	11350000	c4	c4
BIN_513370	Y	11390000	11395000	c4	c4
BIN_513371	Y	11395000	11400000	c4	c4
BIN_513372	Y	11400000	11405000	c4	c4
BIN_513373	Y	11405000	11410000	c4	c4
BIN_513374	Y	11410000	11415000	c4	c4
BIN_513375	Y	11415000	11420000	c4	c4
BIN_513376	Y	11420000	11425000	c4	c4
BIN_513377	Y	11425000	11430000	c4	c4
BIN_513378	Y	11440000	11445000	c4	c4
BIN_513379	Y	11445000	11450000	c4	c4
BIN_513380	Y	11455000	11460000	c4	c4
BIN_513381	Y	11460000	11465000	c4	c4
BIN_513382	Y	11465000	11470000	c4	c4
BIN_513383	Y	11490000	11495000	c4	c4
BIN_513384	Y	11495000	11500000	c4	c4
BIN_513385	Y	11500000	11505000	c4	c4
BIN_513386	Y	11505000	11510000	c4	c4
BIN_513387	Y	11510000	11515000	c4	c4
BIN_513388	Y	11515000	11520000	c4	c4
BIN_513389	Y	11530000	11535000	c4	c4
BIN_513390	Y	11545000	11550000	c4	c4
BIN_513391	Y	11565000	11570000	c4	c4
BIN_513392	Y	11570000	11575000	c4	c4
BIN_513393	Y	11575000	11580000	c4	c4
BIN_513394	Y	11580000	11585000	c4	c4
BIN_513395	Y	11595000	11600000	c4	c4
BIN_513396	Y	11620000	11625000	c4	c4
BIN_513397	Y	11635000	11640000	c4	c4
BIN_513398	Y	11665000	11670000	c4	c4
BIN_513399	Y	11680000	11685000	c4	c4
BIN_513400	Y	11685000	11690000	c4	c4
BIN_513401	Y	11700000	11705000	c4	c4
BIN_513402	Y	11730000	11735000	c4	c4
BIN_513403	Y	11755000	11760000	c4	c4
BIN_513404	Y	11770000	11775000	c4	c4
BIN_513405	Y	11775000	11780000	c4	c4
BIN_513406	Y	11780000	11785000	c4	c4
BIN_513407	Y	11805000	11810000	c4	c4
BIN_513408	Y	11810000	11815000	c4	c4
BIN_513409	Y	11815000	11820000	c4	c4
BIN_513410	Y	11820000	11825000	c4	c4
BIN_513411	Y	11835000	11840000	c4	c4
BIN_513412	Y	11840000	11845000	c4	c4
BIN_513413	Y	11845000	11850000	c4	c4
BIN_513414	Y	11850000	11855000	c4	c4
BIN_513415	Y	11855000	11860000	c4	c4
BIN_513416	Y	11920000	11925000	c4	c4
BIN_513417	Y	11925000	11930000	c4	c4
BIN_513418	Y	11930000	11935000	c4	c4
BIN_513419	Y	11945000	11950000	c4	c4
BIN_513420	Y	11955000	11960000	c4	c4
BIN_513421	Y	11960000	11965000	c4	c4
BIN_513422	Y	11965000	11970000	c4	c4
BIN_513423	Y	11975000	11980000	c4	c4
BIN_513424	Y	11980000	11985000	c4	c4
BIN_513425	Y	11985000	11990000	c4	c4
BIN_513426	Y	11990000	11995000	c4	c4
BIN_513427	Y	11995000	12000000	c4	c4
BIN_513428	Y	12000000	12005000	c4	c4
BIN_513429	Y	12005000	12010000	c4	c4
BIN_513430	Y	12015000	12020000	c4	c4
BIN_513431	Y	12020000	12025000	c4	c4
BIN_513432	Y	12025000	12030000	c4	c4
BIN_513433	Y	12040000	12045000	c4	c4
BIN_513434	Y	12045000	12050000	c4	c4
BIN_513435	Y	12065000	12070000	c4	c4
BIN_513436	Y	12115000	12120000	c4	c4
BIN_513437	Y	12120000	12125000	c4	c4
BIN_513438	Y	12125000	12130000	c4	c4
BIN_513439	Y	12140000	12145000	c4	c4
BIN_513440	Y	12160000	12165000	c4	c4
BIN_513441	Y	12180000	12185000	c4	c4
BIN_513442	Y	12185000	12190000	c4	c4
BIN_513443	Y	12190000	12195000	c4	c4
BIN_513444	Y	12195000	12200000	c4	c4
BIN_513445	Y	12200000	12205000	c4	c4
BIN_513446	Y	12205000	12210000	c4	c4
BIN_513447	Y	12210000	12215000	c4	c4
BIN_513448	Y	12215000	12220000	c4	c4
BIN_513449	Y	12220000	12225000	c4	c4
BIN_513450	Y	12230000	12235000	c4	c4
BIN_513451	Y	12240000	12245000	c4	c4
BIN_513452	Y	12250000	12255000	c4	c4
BIN_513453	Y	12280000	12285000	c4	c4
BIN_513454	Y	12285000	12290000	c4	c4
BIN_513455	Y	12300000	12305000	c4	c4
BIN_513456	Y	12310000	12315000	c4	c4
BIN_513457	Y	12315000	12320000	c4	c4
BIN_513458	Y	12320000	12325000	c4	c4
BIN_513459	Y	12325000	12330000	c4	c4
BIN_513460	Y	12340000	12345000	c4	c4
BIN_513461	Y	12360000	12365000	c4	c4
BIN_513462	Y	12370000	12375000	c4	c4
BIN_513463	Y	12375000	12380000	c4	c4
BIN_513464	Y	12380000	12385000	c4	c4
BIN_513465	Y	12385000	12390000	c4	c4
BIN_513466	Y	12390000	12395000	c4	c4
BIN_513467	Y	12395000	12400000	c4	c4
BIN_513468	Y	12410000	12415000	c4	c4
BIN_513469	Y	12415000	12420000	c4	c4
BIN_513470	Y	12420000	12425000	c4	c4
BIN_513471	Y	12425000	12430000	c4	c4
BIN_513472	Y	12430000	12435000	c4	c4
BIN_513473	Y	12435000	12440000	c4	c4
BIN_513474	Y	12440000	12445000	c4	c4
BIN_513475	Y	12450000	12455000	c4	c4
BIN_513476	Y	12465000	12470000	c4	c4
BIN_513477	Y	12470000	12475000	c4	c4
BIN_513478	Y	12475000	12480000	c4	c4
BIN_513479	Y	12480000	12485000	c4	c4
BIN_513480	Y	12485000	12490000	c4	c4
BIN_513481	Y	12490000	12495000	c4	c4
BIN_513482	Y	12500000	12505000	c4	c4
BIN_513483	Y	12505000	12510000	c4	c4
BIN_513484	Y	12515000	12520000	c4	c4
BIN_513485	Y	12530000	12535000	c4	c4
BIN_513486	Y	12540000	12545000	c4	c4
BIN_513487	Y	12545000	12550000	c4	c4
BIN_513488	Y	12580000	12585000	c4	c4
BIN_513489	Y	12590000	12595000	c4	c4
BIN_513490	Y	12595000	12600000	c4	c4
BIN_513491	Y	12600000	12605000	c4	c4
BIN_513492	Y	12605000	12610000	c4	c4
BIN_513493	Y	12610000	12615000	c4	c4
BIN_513494	Y	12615000	12620000	c4	c4
BIN_513495	Y	12620000	12625000	c4	c4
BIN_513496	Y	12625000	12630000	c4	c4
BIN_513497	Y	12640000	12645000	c4	c4
BIN_513498	Y	12655000	12660000	c4	c4
BIN_513499	Y	12670000	12675000	c4	c4
BIN_513500	Y	12675000	12680000	c4	c4
BIN_513501	Y	12680000	12685000	c3	c4
BIN_513502	Y	12685000	12690000	c4	c4
BIN_513503	Y	12690000	12695000	c4	c4
BIN_513504	Y	12695000	12700000	c4	c4
BIN_513505	Y	12700000	12705000	c4	c4
BIN_513506	Y	12705000	12710000	c4	c4
BIN_513507	Y	12710000	12715000	c4	c4
BIN_513508	Y	12715000	12720000	c4	c4
BIN_513509	Y	12720000	12725000	c4	c4
BIN_513510	Y	12730000	12735000	c4	c4
BIN_513511	Y	12740000	12745000	c4	c4
BIN_513512	Y	12750000	12755000	c4	c4
BIN_513513	Y	12770000	12775000	c4	c4
BIN_513514	Y	12785000	12790000	c4	c4
BIN_513515	Y	12790000	12795000	c4	c4
BIN_513516	Y	12795000	12800000	c4	c4
BIN_513517	Y	12800000	12805000	c4	c4
BIN_513518	Y	12805000	12810000	c4	c4
BIN_513519	Y	12810000	12815000	c4	c4
BIN_513520	Y	12815000	12820000	c4	c4
BIN_513521	Y	12825000	12830000	c4	c4
BIN_513522	Y	12830000	12835000	c4	c4
BIN_513523	Y	12835000	12840000	c4	c4
BIN_513524	Y	12840000	12845000	c4	c4
BIN_513525	Y	12855000	12860000	c4	c4
BIN_513526	Y	12860000	12865000	c4	c4
BIN_513527	Y	12870000	12875000	c4	c4
BIN_513528	Y	12875000	12880000	c4	c4
BIN_513529	Y	12880000	12885000	c4	c4
BIN_513530	Y	12895000	12900000	c4	c4
BIN_513531	Y	12900000	12905000	c4	c4
BIN_513532	Y	12905000	12910000	c4	c4
BIN_513533	Y	12910000	12915000	c4	c4
BIN_513534	Y	12915000	12920000	c4	c4
BIN_513535	Y	12920000	12925000	c4	c4
BIN_513536	Y	12930000	12935000	c4	c4
BIN_513537	Y	12935000	12940000	c4	c4
BIN_513538	Y	12940000	12945000	c4	c4
BIN_513539	Y	12950000	12955000	c4	c4
BIN_513540	Y	12955000	12960000	c4	c4
BIN_513541	Y	12960000	12965000	c4	c4
BIN_513542	Y	12965000	12970000	c4	c4
BIN_513543	Y	12970000	12975000	c4	c4
BIN_513544	Y	12975000	12980000	c4	c4
BIN_513545	Y	12980000	12985000	c6	c4
BIN_513546	Y	12985000	12990000	c4	c4
BIN_513547	Y	12995000	13000000	c4	c4
BIN_513548	Y	13000000	13005000	c4	c4
BIN_513549	Y	13010000	13015000	c4	c4
BIN_513550	Y	13015000	13020000	c4	c4
BIN_513551	Y	13055000	13060000	c4	c4
BIN_513552	Y	13065000	13070000	c4	c4
BIN_513553	Y	13070000	13075000	c4	c4
BIN_513554	Y	13075000	13080000	c4	c4
BIN_513555	Y	13095000	13100000	c4	c4
BIN_513556	Y	13105000	13110000	c4	c4
BIN_513557	Y	13115000	13120000	c4	c4
BIN_513558	Y	13120000	13125000	c4	c4
BIN_513559	Y	13135000	13140000	c4	c4
BIN_513560	Y	13145000	13150000	c4	c4
BIN_513561	Y	13175000	13180000	c4	c4
BIN_513562	Y	13180000	13185000	c4	c4
BIN_513563	Y	13185000	13190000	c4	c4
BIN_513564	Y	13200000	13205000	c4	c4
BIN_513565	Y	13205000	13210000	c4	c4
BIN_513566	Y	13210000	13215000	c4	c4
BIN_513567	Y	13230000	13235000	c4	c4
BIN_513568	Y	13235000	13240000	c4	c4
BIN_513569	Y	13270000	13275000	c4	c4
BIN_513570	Y	13275000	13280000	c4	c4
BIN_513571	Y	13280000	13285000	c4	c4
BIN_513572	Y	13285000	13290000	c4	c4
BIN_513573	Y	13300000	13305000	c4	c4
BIN_513574	Y	13310000	13315000	c4	c4
BIN_513575	Y	13315000	13320000	c4	c4
BIN_513576	Y	13335000	13340000	c4	c4
BIN_513577	Y	13390000	13395000	c4	c4
BIN_513578	Y	13395000	13400000	c4	c4
BIN_513579	Y	13400000	13405000	c4	c4
BIN_513580	Y	13405000	13410000	c4	c4
BIN_513581	Y	13415000	13420000	c4	c4
BIN_513582	Y	13425000	13430000	c4	c4
BIN_513583	Y	13430000	13435000	c4	c4
BIN_513584	Y	13435000	13440000	c4	c4
BIN_513585	Y	13440000	13445000	c4	c4
BIN_513586	Y	13445000	13450000	c4	c4
BIN_513587	Y	13455000	13460000	c4	c4
BIN_513588	Y	13460000	13465000	c4	c4
BIN_513589	Y	13465000	13470000	c4	c4
BIN_513590	Y	13515000	13520000	c4	c4
BIN_513591	Y	13520000	13525000	c4	c4
BIN_513592	Y	13555000	13560000	c4	c4
BIN_513593	Y	13560000	13565000	c4	c4
BIN_513594	Y	13585000	13590000	c4	c4
BIN_513595	Y	13600000	13605000	c4	c4
BIN_513596	Y	13605000	13610000	c4	c4
BIN_513597	Y	13610000	13615000	c4	c4
BIN_513598	Y	13625000	13630000	c4	c4
BIN_513599	Y	13630000	13635000	c4	c4
BIN_513600	Y	13640000	13645000	c4	c4
BIN_513601	Y	13645000	13650000	c4	c4
BIN_513602	Y	13650000	13655000	c4	c4
BIN_513603	Y	13655000	13660000	c4	c4
BIN_513604	Y	13660000	13665000	c4	c4
BIN_513605	Y	13665000	13670000	c4	c4
BIN_513606	Y	13670000	13675000	c4	c4
BIN_513607	Y	13680000	13685000	c4	c4
BIN_513608	Y	13685000	13690000	c4	c4
BIN_513609	Y	13690000	13695000	c4	c4
BIN_513610	Y	13695000	13700000	c4	c4
BIN_513611	Y	13705000	13710000	c4	c4
BIN_513612	Y	13715000	13720000	c4	c4
BIN_513613	Y	13720000	13725000	c4	c4
BIN_513614	Y	13730000	13735000	c4	c4
BIN_513615	Y	13735000	13740000	c4	c4
BIN_513616	Y	13800000	13805000	c4	c4
BIN_513617	Y	13880000	13885000	c4	c4
BIN_513618	Y	13950000	13955000	c4	c4
BIN_513619	Y	13960000	13965000	c4	c4
BIN_513620	Y	13975000	13980000	c4	c4
BIN_513621	Y	13985000	13990000	c4	c4
BIN_513622	Y	13995000	14000000	c4	c4
BIN_513623	Y	14005000	14010000	c4	c4
BIN_513624	Y	14015000	14020000	c4	c4
BIN_513625	Y	14065000	14070000	c4	c4
BIN_513626	Y	14080000	14085000	c4	c4
BIN_513627	Y	14085000	14090000	c4	c4
BIN_513628	Y	14100000	14105000	c4	c4
BIN_513629	Y	14130000	14135000	c4	c4
BIN_513630	Y	14135000	14140000	c4	c4
BIN_513631	Y	14140000	14145000	c4	c4
BIN_513632	Y	14160000	14165000	c4	c4
BIN_513633	Y	14165000	14170000	c4	c4
BIN_513634	Y	14180000	14185000	c4	c4
BIN_513635	Y	14190000	14195000	c4	c4
BIN_513636	Y	14195000	14200000	c4	c4
BIN_513637	Y	14205000	14210000	c4	c4
BIN_513638	Y	14230000	14235000	c4	c4
BIN_513639	Y	14235000	14240000	c4	c4
BIN_513640	Y	14240000	14245000	c4	c4
BIN_513641	Y	14250000	14255000	c4	c4
BIN_513642	Y	14255000	14260000	c4	c4
BIN_513643	Y	14260000	14265000	c4	c4
BIN_513644	Y	14270000	14275000	c4	c4
BIN_513645	Y	14280000	14285000	c4	c4
BIN_513646	Y	14290000	14295000	c4	c4
BIN_513647	Y	14300000	14305000	c4	c4
BIN_513648	Y	14305000	14310000	c4	c4
BIN_513649	Y	14325000	14330000	c4	c4
BIN_513650	Y	14345000	14350000	c4	c4
BIN_513651	Y	14350000	14355000	c4	c4
BIN_513652	Y	14370000	14375000	c4	c4
BIN_513653	Y	14385000	14390000	c4	c4
BIN_513654	Y	14390000	14395000	c4	c4
BIN_513655	Y	14450000	14455000	c4	c4
BIN_513656	Y	14485000	14490000	c4	c4
BIN_513657	Y	14490000	14495000	c4	c4
BIN_513658	Y	14510000	14515000	c4	c4
BIN_513659	Y	14515000	14520000	c4	c4
BIN_513660	Y	14540000	14545000	c4	c4
BIN_513661	Y	14580000	14585000	c4	c4
BIN_513662	Y	14585000	14590000	c4	c4
BIN_513663	Y	14605000	14610000	c4	c4
BIN_513664	Y	14655000	14660000	c4	c4
BIN_513665	Y	14660000	14665000	c4	c4
BIN_513666	Y	14675000	14680000	c4	c4
BIN_513667	Y	14690000	14695000	c4	c4
BIN_513668	Y	14700000	14705000	c4	c4
BIN_513669	Y	14705000	14710000	c4	c4
BIN_513670	Y	14710000	14715000	c4	c4
BIN_513671	Y	14740000	14745000	c4	c4
BIN_513672	Y	14750000	14755000	c4	c4
BIN_513673	Y	14755000	14760000	c4	c4
BIN_513674	Y	14760000	14765000	c4	c4
BIN_513675	Y	14815000	14820000	c4	c4
BIN_513676	Y	14820000	14825000	c4	c4
BIN_513677	Y	14825000	14830000	c4	c4
BIN_513678	Y	14830000	14835000	c4	c4
BIN_513679	Y	14845000	14850000	c4	c4
BIN_513680	Y	14860000	14865000	c4	c4
BIN_513681	Y	14870000	14875000	c4	c4
BIN_513682	Y	14885000	14890000	c4	c4
BIN_513683	Y	14890000	14895000	c4	c4
BIN_513684	Y	14895000	14900000	c4	c4
BIN_513685	Y	14905000	14910000	c4	c4
BIN_513686	Y	14910000	14915000	c4	c4
BIN_513687	Y	14915000	14920000	c4	c4
BIN_513688	Y	14920000	14925000	c4	c4
BIN_513689	Y	14925000	14930000	c4	c4
BIN_513690	Y	14930000	14935000	c4	c4
BIN_513691	Y	14935000	14940000	c4	c4
BIN_513692	Y	14985000	14990000	c4	c4
BIN_513693	Y	14990000	14995000	c4	c4
BIN_513694	Y	15015000	15020000	c4	c4
BIN_513695	Y	15020000	15025000	c4	c4
BIN_513696	Y	15025000	15030000	c4	c4
BIN_513697	Y	15030000	15035000	c4	c4
BIN_513698	Y	15045000	15050000	c4	c4
BIN_513699	Y	15050000	15055000	c4	c4
BIN_513700	Y	15070000	15075000	c4	c4
BIN_513701	Y	15100000	15105000	c4	c4
BIN_513702	Y	15105000	15110000	c4	c4
BIN_513703	Y	15110000	15115000	c4	c4
BIN_513704	Y	15125000	15130000	c4	c4
BIN_513705	Y	15150000	15155000	c4	c4
BIN_513706	Y	15185000	15190000	c4	c4
BIN_513707	Y	15200000	15205000	c4	c4
BIN_513708	Y	15205000	15210000	c4	c4
BIN_513709	Y	15235000	15240000	c4	c4
BIN_513710	Y	15255000	15260000	c4	c4
BIN_513711	Y	15265000	15270000	c4	c4
BIN_513712	Y	15270000	15275000	c4	c4
BIN_513713	Y	15290000	15295000	c4	c4
BIN_513714	Y	15295000	15300000	c4	c4
BIN_513715	Y	15300000	15305000	c4	c4
BIN_513716	Y	15305000	15310000	c4	c4
BIN_513717	Y	15320000	15325000	c4	c4
BIN_513718	Y	15325000	15330000	c4	c4
BIN_513719	Y	15330000	15335000	c4	c4
BIN_513720	Y	15350000	15355000	c4	c4
BIN_513721	Y	15355000	15360000	c4	c4
BIN_513722	Y	15360000	15365000	c4	c4
BIN_513723	Y	15380000	15385000	c4	c4
BIN_513724	Y	15390000	15395000	c4	c4
BIN_513725	Y	15400000	15405000	c4	c4
BIN_513726	Y	15405000	15410000	c4	c4
BIN_513727	Y	15420000	15425000	c4	c4
BIN_513728	Y	15425000	15430000	c4	c4
BIN_513729	Y	15430000	15435000	c4	c4
BIN_513730	Y	15435000	15440000	c4	c4
BIN_513731	Y	15440000	15445000	c4	c4
BIN_513732	Y	15445000	15450000	c4	c4
BIN_513733	Y	15450000	15455000	c4	c4
BIN_513734	Y	15455000	15460000	c4	c4
BIN_513735	Y	15460000	15465000	c4	c4
BIN_513736	Y	15465000	15470000	c4	c4
BIN_513737	Y	15470000	15475000	c4	c4
BIN_513738	Y	15475000	15480000	c4	c4
BIN_513739	Y	15485000	15490000	c4	c4
BIN_513740	Y	15510000	15515000	c4	c4
BIN_513741	Y	15535000	15540000	c4	c4
BIN_513742	Y	15540000	15545000	c4	c4
BIN_513743	Y	15545000	15550000	c4	c4
BIN_513744	Y	15550000	15555000	c4	c4
BIN_513745	Y	15555000	15560000	c4	c4
BIN_513746	Y	15580000	15585000	c4	c4
BIN_513747	Y	15595000	15600000	c4	c4
BIN_513748	Y	15600000	15605000	c4	c4
BIN_513749	Y	15615000	15620000	c4	c4
BIN_513750	Y	15620000	15625000	c4	c4
BIN_513751	Y	15625000	15630000	c4	c4
BIN_513752	Y	15630000	15635000	c4	c4
BIN_513753	Y	15635000	15640000	c4	c4
BIN_513754	Y	15640000	15645000	c4	c4
BIN_513755	Y	15645000	15650000	c4	c4
BIN_513756	Y	15650000	15655000	c4	c4
BIN_513757	Y	15660000	15665000	c4	c4
BIN_513758	Y	15665000	15670000	c4	c4
BIN_513759	Y	15670000	15675000	c4	c4
BIN_513760	Y	15675000	15680000	c4	c4
BIN_513761	Y	15680000	15685000	c4	c4
BIN_513762	Y	15685000	15690000	c4	c4
BIN_513763	Y	15710000	15715000	c4	c4
BIN_513764	Y	15715000	15720000	c4	c4
BIN_513765	Y	15730000	15735000	c4	c4
BIN_513766	Y	15745000	15750000	c4	c4
BIN_513767	Y	15750000	15755000	c4	c4
BIN_513768	Y	15755000	15760000	c4	c4
BIN_513769	Y	15760000	15765000	c4	c4
BIN_513770	Y	15765000	15770000	c4	c4
BIN_513771	Y	15775000	15780000	c4	c4
BIN_513772	Y	15780000	15785000	c4	c4
BIN_513773	Y	15785000	15790000	c4	c4
BIN_513774	Y	15790000	15795000	c4	c4
BIN_513775	Y	15795000	15800000	c4	c4
BIN_513776	Y	15805000	15810000	c4	c4
BIN_513777	Y	15810000	15815000	c4	c4
BIN_513778	Y	15815000	15820000	c4	c4
BIN_513779	Y	15820000	15825000	c4	c4
BIN_513780	Y	15825000	15830000	c4	c4
BIN_513781	Y	15830000	15835000	c4	c4
BIN_513782	Y	15835000	15840000	c4	c4
BIN_513783	Y	15840000	15845000	c4	c4
BIN_513784	Y	15855000	15860000	c4	c4
BIN_513785	Y	15860000	15865000	c4	c4
BIN_513786	Y	15865000	15870000	c4	c4
BIN_513787	Y	15870000	15875000	c4	c4
BIN_513788	Y	15875000	15880000	c4	c4
BIN_513789	Y	15895000	15900000	c4	c4
BIN_513790	Y	15900000	15905000	c4	c4
BIN_513791	Y	15905000	15910000	c4	c4
BIN_513792	Y	15920000	15925000	c4	c4
BIN_513793	Y	15930000	15935000	c4	c4
BIN_513794	Y	15960000	15965000	c4	c4
BIN_513795	Y	15975000	15980000	c4	c4
BIN_513796	Y	16010000	16015000	c4	c4
BIN_513797	Y	16015000	16020000	c4	c4
BIN_513798	Y	16025000	16030000	c4	c4
BIN_513799	Y	16050000	16055000	c4	c4
BIN_513800	Y	16060000	16065000	c4	c4
BIN_513801	Y	16075000	16080000	c4	c4
BIN_513802	Y	16085000	16090000	c4	c4
BIN_513803	Y	16090000	16095000	c4	c4
BIN_513804	Y	16100000	16105000	c4	c4
BIN_513805	Y	16125000	16130000	c4	c4
BIN_513806	Y	16130000	16135000	c4	c4
BIN_513807	Y	16140000	16145000	c4	c4
BIN_513808	Y	16145000	16150000	c4	c4
BIN_513809	Y	16150000	16155000	c4	c4
BIN_513810	Y	16155000	16160000	c4	c4
BIN_513811	Y	16185000	16190000	c4	c4
BIN_513812	Y	16190000	16195000	c4	c4
BIN_513813	Y	16195000	16200000	c4	c4
BIN_513814	Y	16200000	16205000	c4	c4
BIN_513815	Y	16225000	16230000	c4	c4
BIN_513816	Y	16230000	16235000	c4	c4
BIN_513817	Y	16235000	16240000	c4	c4
BIN_513818	Y	16250000	16255000	c4	c4
BIN_513819	Y	16255000	16260000	c4	c4
BIN_513820	Y	16260000	16265000	c4	c4
BIN_513821	Y	16265000	16270000	c4	c4
BIN_513822	Y	16285000	16290000	c4	c4
BIN_513823	Y	16295000	16300000	c4	c4
BIN_513824	Y	16305000	16310000	c4	c4
BIN_513825	Y	16320000	16325000	c4	c4
BIN_513826	Y	16325000	16330000	c4	c4
BIN_513827	Y	16360000	16365000	c4	c4
BIN_513828	Y	16365000	16370000	c4	c4
BIN_513829	Y	16370000	16375000	c4	c4
BIN_513830	Y	16385000	16390000	c4	c4
BIN_513831	Y	16415000	16420000	c4	c4
BIN_513832	Y	16455000	16460000	c4	c4
BIN_513833	Y	16460000	16465000	c4	c4
BIN_513834	Y	16465000	16470000	c4	c4
BIN_513835	Y	16475000	16480000	c4	c4
BIN_513836	Y	16485000	16490000	c4	c4
BIN_513837	Y	16490000	16495000	c4	c4
BIN_513838	Y	16495000	16500000	c4	c4
BIN_513839	Y	16500000	16505000	c4	c4
BIN_513840	Y	16505000	16510000	c4	c4
BIN_513841	Y	16510000	16515000	c4	c4
BIN_513842	Y	16520000	16525000	c4	c4
BIN_513843	Y	16525000	16530000	c4	c4
BIN_513844	Y	16595000	16600000	c4	c4
BIN_513845	Y	16600000	16605000	c4	c4
BIN_513846	Y	16610000	16615000	c4	c4
BIN_513847	Y	16615000	16620000	c4	c4
BIN_513848	Y	16620000	16625000	c4	c4
BIN_513849	Y	16625000	16630000	c4	c4
BIN_513850	Y	16630000	16635000	c4	c4
BIN_513851	Y	16635000	16640000	c4	c4
BIN_513852	Y	16640000	16645000	c4	c4
BIN_513853	Y	16660000	16665000	c4	c4
BIN_513854	Y	16665000	16670000	c4	c4
BIN_513855	Y	16670000	16675000	c4	c4
BIN_513856	Y	16675000	16680000	c4	c4
BIN_513857	Y	16680000	16685000	c4	c4
BIN_513858	Y	16690000	16695000	c4	c4
BIN_513859	Y	16695000	16700000	c4	c4
BIN_513860	Y	16715000	16720000	c4	c4
BIN_513861	Y	16725000	16730000	c4	c4
BIN_513862	Y	16735000	16740000	c4	c4
BIN_513863	Y	16745000	16750000	c4	c4
BIN_513864	Y	16750000	16755000	c4	c4
BIN_513865	Y	16755000	16760000	c4	c4
BIN_513866	Y	16765000	16770000	c4	c4
BIN_513867	Y	16775000	16780000	c4	c4
BIN_513868	Y	16780000	16785000	c4	c4
BIN_513869	Y	16825000	16830000	c4	c4
BIN_513870	Y	16830000	16835000	c4	c4
BIN_513871	Y	16835000	16840000	c4	c4
BIN_513872	Y	16840000	16845000	c4	c4
BIN_513873	Y	16865000	16870000	c4	c4
BIN_513874	Y	16870000	16875000	c4	c4
BIN_513875	Y	16875000	16880000	c4	c4
BIN_513876	Y	16895000	16900000	c4	c4
BIN_513877	Y	16900000	16905000	c4	c4
BIN_513878	Y	16905000	16910000	c4	c4
BIN_513879	Y	16915000	16920000	c4	c4
BIN_513880	Y	16920000	16925000	c4	c4
BIN_513881	Y	16925000	16930000	c4	c4
BIN_513882	Y	16930000	16935000	c4	c4
BIN_513883	Y	16940000	16945000	c4	c4
BIN_513884	Y	16950000	16955000	c4	c4
BIN_513885	Y	16960000	16965000	c4	c4
BIN_513886	Y	16975000	16980000	c4	c4
BIN_513887	Y	16995000	17000000	c4	c4
BIN_513888	Y	17000000	17005000	c4	c4
BIN_513889	Y	17010000	17015000	c4	c4
BIN_513890	Y	17015000	17020000	c4	c4
BIN_513891	Y	17020000	17025000	c4	c4
BIN_513892	Y	17030000	17035000	c4	c4
BIN_513893	Y	17045000	17050000	c4	c4
BIN_513894	Y	17055000	17060000	c4	c4
BIN_513895	Y	17070000	17075000	c4	c4
BIN_513896	Y	17075000	17080000	c4	c4
BIN_513897	Y	17080000	17085000	c4	c4
BIN_513898	Y	17085000	17090000	c4	c4
BIN_513899	Y	17090000	17095000	c4	c4
BIN_513900	Y	17100000	17105000	c4	c4
BIN_513901	Y	17105000	17110000	c4	c4
BIN_513902	Y	17110000	17115000	c4	c4
BIN_513903	Y	17120000	17125000	c4	c4
BIN_513904	Y	17130000	17135000	c4	c4
BIN_513905	Y	17135000	17140000	c4	c4
BIN_513906	Y	17145000	17150000	c3	c3
BIN_513907	Y	17150000	17155000	c4	c4
BIN_513908	Y	17155000	17160000	c4	c4
BIN_513909	Y	17160000	17165000	c4	c4
BIN_513910	Y	17165000	17170000	c4	c4
BIN_513911	Y	17170000	17175000	c4	c4
BIN_513912	Y	17185000	17190000	c4	c4
BIN_513913	Y	17190000	17195000	c4	c4
BIN_513914	Y	17195000	17200000	c4	c4
BIN_513915	Y	17200000	17205000	c4	c4
BIN_513916	Y	17205000	17210000	c4	c4
BIN_513917	Y	17210000	17215000	c4	c4
BIN_513918	Y	17215000	17220000	c4	c4
BIN_513919	Y	17220000	17225000	c4	c4
BIN_513920	Y	17225000	17230000	c4	c4
BIN_513921	Y	17230000	17235000	c4	c4
BIN_513922	Y	17250000	17255000	c4	c4
BIN_513923	Y	17255000	17260000	c4	c4
BIN_513924	Y	17260000	17265000	c4	c4
BIN_513925	Y	17275000	17280000	c4	c4
BIN_513926	Y	17280000	17285000	c4	c4
BIN_513927	Y	17290000	17295000	c4	c4
BIN_513928	Y	17295000	17300000	c4	c4
BIN_513929	Y	17300000	17305000	c4	c4
BIN_513930	Y	17305000	17310000	c4	c4
BIN_513931	Y	17310000	17315000	c4	c4
BIN_513932	Y	17315000	17320000	c4	c4
BIN_513933	Y	17320000	17325000	c4	c4
BIN_513934	Y	17325000	17330000	c4	c4
BIN_513935	Y	17330000	17335000	c4	c4
BIN_513936	Y	17335000	17340000	c4	c4
BIN_513937	Y	17340000	17345000	c4	c4
BIN_513938	Y	17350000	17355000	c4	c4
BIN_513939	Y	17355000	17360000	c4	c4
BIN_513940	Y	17365000	17370000	c4	c4
BIN_513941	Y	17370000	17375000	c4	c4
BIN_513942	Y	17380000	17385000	c4	c4
BIN_513943	Y	17385000	17390000	c4	c4
BIN_513944	Y	17390000	17395000	c4	c4
BIN_513945	Y	17395000	17400000	c4	c4
BIN_513946	Y	17410000	17415000	c4	c4
BIN_513947	Y	17415000	17420000	c4	c4
BIN_513948	Y	17420000	17425000	c4	c4
BIN_513949	Y	17425000	17430000	c4	c4
BIN_513950	Y	17430000	17435000	c4	c4
BIN_513951	Y	17435000	17440000	c4	c4
BIN_513952	Y	17440000	17445000	c4	c4
BIN_513953	Y	17455000	17460000	c4	c4
BIN_513954	Y	17460000	17465000	c4	c4
BIN_513955	Y	17465000	17470000	c4	c4
BIN_513956	Y	17475000	17480000	c4	c4
BIN_513957	Y	17480000	17485000	c4	c4
BIN_513958	Y	17485000	17490000	c4	c4
BIN_513959	Y	17505000	17510000	c4	c4
BIN_513960	Y	17510000	17515000	c4	c4
BIN_513961	Y	17515000	17520000	c4	c4
BIN_513962	Y	17525000	17530000	c4	c4
BIN_513963	Y	17530000	17535000	c4	c4
BIN_513964	Y	17545000	17550000	c4	c4
BIN_513965	Y	17550000	17555000	c4	c4
BIN_513966	Y	17560000	17565000	c4	c4
BIN_513967	Y	17570000	17575000	c4	c4
BIN_513968	Y	17580000	17585000	c4	c4
BIN_513969	Y	17590000	17595000	c4	c4
BIN_513970	Y	17605000	17610000	c4	c4
BIN_513971	Y	17610000	17615000	c4	c4
BIN_513972	Y	17615000	17620000	c4	c4
BIN_513973	Y	17625000	17630000	c4	c4
BIN_513974	Y	17630000	17635000	c4	c4
BIN_513975	Y	17635000	17640000	c4	c4
BIN_513976	Y	17645000	17650000	c4	c4
BIN_513977	Y	17650000	17655000	c4	c4
BIN_513978	Y	17660000	17665000	c4	c4
BIN_513979	Y	17665000	17670000	c4	c4
BIN_513980	Y	17670000	17675000	c4	c4
BIN_513981	Y	17675000	17680000	c4	c4
BIN_513982	Y	17685000	17690000	c4	c4
BIN_513983	Y	17690000	17695000	c4	c4
BIN_513984	Y	17695000	17700000	c4	c4
BIN_513985	Y	17705000	17710000	c4	c4
BIN_513986	Y	17710000	17715000	c4	c4
BIN_513987	Y	17770000	17775000	c4	c4
BIN_513988	Y	17775000	17780000	c4	c4
BIN_513989	Y	17780000	17785000	c4	c4
BIN_513990	Y	17795000	17800000	c4	c4
BIN_513991	Y	17805000	17810000	c4	c4
BIN_513992	Y	17810000	17815000	c4	c4
BIN_513993	Y	17820000	17825000	c4	c4
BIN_513994	Y	17835000	17840000	c4	c4
BIN_513995	Y	17840000	17845000	c4	c4
BIN_513996	Y	17845000	17850000	c4	c4
BIN_513997	Y	17890000	17895000	c4	c4
BIN_513998	Y	17895000	17900000	c4	c4
BIN_513999	Y	17900000	17905000	c4	c4
BIN_514000	Y	17915000	17920000	c4	c4
BIN_514001	Y	17945000	17950000	c4	c4
BIN_514002	Y	17980000	17985000	c4	c4
BIN_514003	Y	17995000	18000000	c4	c4
BIN_514004	Y	18000000	18005000	c4	c4
BIN_514005	Y	18010000	18015000	c4	c4
BIN_514006	Y	18025000	18030000	c4	c4
BIN_514007	Y	18030000	18035000	c4	c4
BIN_514008	Y	18035000	18040000	c4	c4
BIN_514009	Y	18050000	18055000	c4	c4
BIN_514010	Y	18110000	18115000	c4	c4
BIN_514011	Y	18205000	18210000	c4	c4
BIN_514012	Y	18230000	18235000	c4	c4
BIN_514013	Y	18235000	18240000	c4	c4
BIN_514014	Y	18240000	18245000	c4	c4
BIN_514015	Y	18260000	18265000	c4	c4
BIN_514016	Y	18270000	18275000	c4	c4
BIN_514017	Y	18275000	18280000	c4	c4
BIN_514018	Y	18320000	18325000	c4	c4
BIN_514019	Y	18325000	18330000	c4	c4
BIN_514020	Y	18330000	18335000	c4	c4
BIN_514021	Y	18340000	18345000	c4	c4
BIN_514022	Y	18345000	18350000	c4	c4
BIN_514023	Y	18350000	18355000	c4	c4
BIN_514024	Y	18355000	18360000	c4	c4
BIN_514025	Y	18360000	18365000	c4	c4
BIN_514026	Y	18365000	18370000	c4	c4
BIN_514027	Y	18370000	18375000	c4	c4
BIN_514028	Y	18385000	18390000	c4	c4
BIN_514029	Y	18390000	18395000	c4	c4
BIN_514030	Y	18435000	18440000	c4	c4
BIN_514031	Y	18480000	18485000	c4	c4
BIN_514032	Y	18485000	18490000	c4	c4
BIN_514033	Y	18515000	18520000	c4	c4
BIN_514034	Y	18575000	18580000	c4	c4
BIN_514035	Y	18590000	18595000	c4	c4
BIN_514036	Y	18625000	18630000	c4	c4
BIN_514037	Y	18685000	18690000	c4	c4
BIN_514038	Y	18690000	18695000	c4	c4
BIN_514039	Y	18700000	18705000	c4	c4
BIN_514040	Y	18715000	18720000	c4	c4
BIN_514041	Y	18725000	18730000	c4	c4
BIN_514042	Y	18735000	18740000	c4	c4
BIN_514043	Y	18755000	18760000	c4	c4
BIN_514044	Y	18845000	18850000	c4	c4
BIN_514045	Y	18850000	18855000	c4	c4
BIN_514046	Y	18870000	18875000	c4	c4
BIN_514047	Y	18890000	18895000	c4	c4
BIN_514048	Y	18895000	18900000	c4	c4
BIN_514049	Y	18905000	18910000	c4	c4
BIN_514050	Y	18910000	18915000	c4	c4
BIN_514051	Y	18920000	18925000	c4	c4
BIN_514052	Y	18945000	18950000	c4	c4
BIN_514053	Y	18950000	18955000	c4	c4
BIN_514054	Y	18960000	18965000	c4	c4
BIN_514055	Y	18965000	18970000	c4	c4
BIN_514056	Y	18970000	18975000	c4	c4
BIN_514057	Y	18990000	18995000	c4	c4
BIN_514058	Y	19000000	19005000	c4	c4
BIN_514059	Y	19015000	19020000	c4	c4
BIN_514060	Y	19020000	19025000	c4	c4
BIN_514061	Y	19035000	19040000	c4	c4
BIN_514062	Y	19040000	19045000	c4	c4
BIN_514063	Y	19055000	19060000	c4	c4
BIN_514064	Y	19080000	19085000	c4	c4
BIN_514065	Y	19085000	19090000	c4	c4
BIN_514066	Y	19095000	19100000	c4	c4
BIN_514067	Y	19100000	19105000	c4	c4
BIN_514068	Y	19165000	19170000	c4	c4
BIN_514069	Y	19195000	19200000	c4	c4
BIN_514070	Y	19200000	19205000	c4	c4
BIN_514071	Y	19225000	19230000	c4	c4
BIN_514072	Y	19230000	19235000	c4	c4
BIN_514073	Y	19250000	19255000	c4	c4
BIN_514074	Y	19255000	19260000	c4	c4
BIN_514075	Y	19285000	19290000	c4	c4
BIN_514076	Y	19290000	19295000	c4	c4
BIN_514077	Y	19295000	19300000	c4	c4
BIN_514078	Y	19300000	19305000	c4	c4
BIN_514079	Y	19305000	19310000	c4	c4
BIN_514080	Y	19330000	19335000	c4	c4
BIN_514081	Y	19370000	19375000	c4	c4
BIN_514082	Y	19375000	19380000	c4	c4
BIN_514083	Y	19385000	19390000	c4	c4
BIN_514084	Y	19395000	19400000	c4	c4
BIN_514085	Y	19400000	19405000	c4	c4
BIN_514086	Y	19405000	19410000	c4	c4
BIN_514087	Y	19410000	19415000	c4	c4
BIN_514088	Y	19415000	19420000	c4	c4
BIN_514089	Y	19420000	19425000	c4	c4
BIN_514090	Y	19425000	19430000	c4	c4
BIN_514091	Y	19430000	19435000	c4	c4
BIN_514092	Y	19435000	19440000	c4	c4
BIN_514093	Y	19465000	19470000	c4	c4
BIN_514094	Y	19470000	19475000	c4	c4
BIN_514095	Y	19475000	19480000	c4	c4
BIN_514096	Y	19480000	19485000	c4	c4
BIN_514097	Y	19485000	19490000	c4	c4
BIN_514098	Y	19495000	19500000	c4	c4
BIN_514099	Y	19505000	19510000	c4	c4
BIN_514100	Y	19520000	19525000	c4	c4
BIN_514101	Y	19530000	19535000	c4	c4
BIN_514102	Y	19535000	19540000	c4	c4
BIN_514103	Y	19540000	19545000	c4	c4
BIN_514104	Y	19545000	19550000	c4	c4
BIN_514105	Y	19555000	19560000	c4	c4
BIN_514106	Y	19560000	19565000	c4	c4
BIN_514107	Y	19565000	19570000	c4	c4
BIN_514108	Y	19570000	19575000	c4	c4
BIN_514109	Y	19585000	19590000	c4	c4
BIN_514110	Y	19600000	19605000	c4	c4
BIN_514111	Y	19610000	19615000	c4	c4
BIN_514112	Y	19620000	19625000	c4	c4
BIN_514113	Y	19625000	19630000	c4	c4
BIN_514114	Y	19635000	19640000	c4	c4
BIN_514115	Y	19640000	19645000	c4	c4
BIN_514116	Y	19645000	19650000	c4	c4
BIN_514117	Y	19650000	19655000	c4	c4
BIN_514118	Y	19655000	19660000	c4	c4
BIN_514119	Y	19675000	19680000	c4	c4
BIN_514120	Y	19700000	19705000	c4	c4
BIN_514121	Y	19705000	19710000	c4	c4
BIN_514122	Y	19725000	19730000	c4	c4
BIN_514123	Y	19735000	19740000	c4	c4
BIN_514124	Y	19740000	19745000	c4	c4
BIN_514125	Y	19745000	19750000	c4	c4
BIN_514126	Y	19770000	19775000	c4	c4
BIN_514127	Y	19785000	19790000	c4	c4
BIN_514128	Y	19805000	19810000	c4	c4
BIN_514129	Y	19815000	19820000	c4	c4
BIN_514130	Y	19820000	19825000	c4	c4
BIN_514131	Y	19825000	19830000	c4	c4
BIN_514132	Y	19865000	19870000	c4	c4
BIN_514133	Y	19900000	19905000	c4	c4
BIN_514134	Y	19910000	19915000	c4	c4
BIN_514135	Y	19915000	19920000	c4	c4
BIN_514136	Y	19920000	19925000	c4	c4
BIN_514137	Y	19960000	19965000	c4	c4
BIN_514138	Y	19970000	19975000	c4	c4
BIN_514139	Y	19975000	19980000	c4	c4
BIN_514140	Y	19980000	19985000	c4	c4
BIN_514141	Y	19990000	19995000	c4	c4
BIN_514142	Y	20005000	20010000	c4	c4
BIN_514143	Y	20010000	20015000	c4	c4
BIN_514144	Y	20015000	20020000	c4	c4
BIN_514145	Y	20025000	20030000	c4	c4
BIN_514146	Y	20035000	20040000	c4	c4
BIN_514147	Y	20040000	20045000	c4	c4
BIN_514148	Y	20045000	20050000	c4	c4
BIN_514149	Y	20060000	20065000	c4	c4
BIN_514150	Y	20065000	20070000	c4	c4
BIN_514151	Y	20070000	20075000	c4	c4
BIN_514152	Y	20095000	20100000	c4	c4
BIN_514153	Y	20100000	20105000	c4	c4
BIN_514154	Y	20120000	20125000	c4	c4
BIN_514155	Y	20135000	20140000	c4	c4
BIN_514156	Y	20145000	20150000	c4	c4
BIN_514157	Y	20150000	20155000	c4	c4
BIN_514158	Y	20155000	20160000	c4	c4
BIN_514159	Y	20160000	20165000	c4	c4
BIN_514160	Y	20165000	20170000	c4	c4
BIN_514161	Y	20170000	20175000	c4	c4
BIN_514162	Y	20175000	20180000	c4	c4
BIN_514163	Y	20185000	20190000	c4	c4
BIN_514164	Y	20190000	20195000	c4	c4
BIN_514165	Y	20205000	20210000	c4	c4
BIN_514166	Y	20210000	20215000	c4	c4
BIN_514167	Y	20215000	20220000	c4	c4
BIN_514168	Y	20220000	20225000	c4	c4
BIN_514169	Y	20225000	20230000	c4	c4
BIN_514170	Y	20230000	20235000	c4	c4
BIN_514171	Y	20235000	20240000	c4	c4
BIN_514172	Y	20240000	20245000	c4	c4
BIN_514173	Y	20245000	20250000	c4	c4
BIN_514174	Y	20250000	20255000	c4	c4
BIN_514175	Y	20260000	20265000	c4	c4
BIN_514176	Y	20275000	20280000	c4	c4
BIN_514177	Y	20280000	20285000	c4	c4
BIN_514178	Y	20285000	20290000	c4	c4
BIN_514179	Y	20290000	20295000	c4	c4
BIN_514180	Y	20295000	20300000	c4	c4
BIN_514181	Y	20300000	20305000	c4	c4
BIN_514182	Y	20315000	20320000	c4	c4
BIN_514183	Y	20320000	20325000	c4	c4
BIN_514184	Y	20350000	20355000	c4	c4
BIN_514185	Y	20355000	20360000	c4	c4
BIN_514186	Y	20360000	20365000	c4	c4
BIN_514187	Y	20370000	20375000	c4	c4
BIN_514188	Y	20375000	20380000	c4	c4
BIN_514189	Y	20380000	20385000	c4	c4
BIN_514190	Y	20410000	20415000	c4	c4
BIN_514191	Y	20415000	20420000	c4	c4
BIN_514192	Y	20435000	20440000	c4	c4
BIN_514193	Y	20445000	20450000	c4	c4
BIN_514194	Y	20465000	20470000	c4	c4
BIN_514195	Y	20470000	20475000	c4	c4
BIN_514196	Y	20490000	20495000	c4	c4
BIN_514197	Y	20500000	20505000	c4	c4
BIN_514198	Y	20505000	20510000	c4	c4
BIN_514199	Y	20510000	20515000	c4	c4
BIN_514200	Y	20515000	20520000	c4	c4
BIN_514201	Y	20530000	20535000	c4	c4
BIN_514202	Y	20535000	20540000	c4	c4
BIN_514203	Y	20540000	20545000	c4	c4
BIN_514204	Y	20550000	20555000	c4	c4
BIN_514205	Y	20565000	20570000	c4	c4
BIN_514206	Y	20580000	20585000	c4	c4
BIN_514207	Y	20585000	20590000	c4	c4
BIN_514208	Y	20595000	20600000	c4	c4
BIN_514209	Y	20600000	20605000	c4	c4
BIN_514210	Y	20605000	20610000	c4	c4
BIN_514211	Y	20610000	20615000	c4	c4
BIN_514212	Y	20660000	20665000	c1	c1
BIN_514213	Y	20665000	20670000	c1	c1
BIN_514214	Y	20670000	20675000	c1	c1
BIN_514215	Y	20675000	20680000	c4	c4
BIN_514216	Y	20685000	20690000	c4	c4
BIN_514217	Y	20725000	20730000	c4	c4
BIN_514218	Y	20730000	20735000	c4	c4
BIN_514219	Y	20735000	20740000	c4	c4
BIN_514220	Y	20740000	20745000	c4	c4
BIN_514221	Y	20755000	20760000	c4	c4
BIN_514222	Y	20790000	20795000	c4	c4
BIN_514223	Y	20795000	20800000	c4	c4
BIN_514224	Y	20805000	20810000	c4	c4
BIN_514225	Y	20815000	20820000	c4	c4
BIN_514226	Y	20820000	20825000	c4	c4
BIN_514227	Y	20825000	20830000	c4	c4
BIN_514228	Y	20830000	20835000	c4	c4
BIN_514229	Y	20835000	20840000	c4	c4
BIN_514230	Y	20845000	20850000	c4	c4
BIN_514231	Y	20850000	20855000	c4	c4
BIN_514232	Y	20870000	20875000	c4	c4
BIN_514233	Y	20885000	20890000	c4	c4
BIN_514234	Y	20900000	20905000	c6	c4
BIN_514235	Y	20905000	20910000	c4	c4
BIN_514236	Y	20910000	20915000	c4	c4
BIN_514237	Y	21000000	21005000	c4	c4
BIN_514238	Y	21015000	21020000	c4	c4
BIN_514239	Y	21040000	21045000	c4	c4
BIN_514240	Y	21045000	21050000	c4	c4
BIN_514241	Y	21055000	21060000	c4	c4
BIN_514242	Y	21120000	21125000	c4	c4
BIN_514243	Y	21125000	21130000	c4	c4
BIN_514244	Y	21160000	21165000	c4	c4
BIN_514245	Y	21175000	21180000	c4	c4
BIN_514246	Y	21180000	21185000	c4	c4
BIN_514247	Y	21185000	21190000	c4	c4
BIN_514248	Y	21225000	21230000	c4	c4
BIN_514249	Y	21230000	21235000	c4	c4
BIN_514250	Y	21240000	21245000	c4	c4
BIN_514251	Y	21250000	21255000	c4	c4
BIN_514252	Y	21275000	21280000	c4	c4
BIN_514253	Y	21285000	21290000	c4	c4
BIN_514254	Y	21290000	21295000	c4	c4
BIN_514255	Y	21295000	21300000	c4	c4
BIN_514256	Y	21355000	21360000	c4	c4
BIN_514257	Y	21360000	21365000	c4	c4
BIN_514258	Y	21370000	21375000	c4	c4
BIN_514259	Y	21415000	21420000	c4	c4
BIN_514260	Y	21535000	21540000	c4	c4
BIN_514261	Y	21550000	21555000	c4	c4
BIN_514262	Y	21575000	21580000	c4	c4
BIN_514263	Y	21590000	21595000	c4	c4
BIN_514264	Y	21600000	21605000	c4	c4
BIN_514265	Y	21645000	21650000	c4	c4
BIN_514266	Y	21670000	21675000	c4	c4
BIN_514267	Y	21680000	21685000	c4	c4
BIN_514268	Y	21685000	21690000	c4	c4
BIN_514269	Y	21690000	21695000	c4	c4
BIN_514270	Y	21695000	21700000	c4	c4
BIN_514271	Y	21700000	21705000	c4	c4
BIN_514272	Y	21760000	21765000	c4	c4
BIN_514273	Y	21785000	21790000	c4	c4
BIN_514274	Y	21800000	21805000	c4	c4
BIN_514275	Y	21825000	21830000	c4	c4
BIN_514276	Y	21835000	21840000	c4	c4
BIN_514277	Y	21845000	21850000	c4	c4
BIN_514278	Y	21850000	21855000	c4	c4
BIN_514279	Y	21865000	21870000	c4	c4
BIN_514280	Y	21870000	21875000	c4	c4
BIN_514281	Y	21875000	21880000	c4	c4
BIN_514282	Y	21880000	21885000	c4	c4
BIN_514283	Y	21885000	21890000	c4	c4
BIN_514284	Y	21910000	21915000	c4	c4
BIN_514285	Y	21950000	21955000	c4	c4
BIN_514286	Y	21955000	21960000	c4	c4
BIN_514287	Y	22010000	22015000	c4	c4
BIN_514288	Y	22055000	22060000	c4	c4
BIN_514289	Y	22090000	22095000	c4	c4
BIN_514290	Y	22100000	22105000	c4	c4
BIN_514291	Y	22110000	22115000	c4	c4
BIN_514292	Y	22135000	22140000	c4	c4
BIN_514293	Y	22150000	22155000	c4	c4
BIN_514294	Y	22180000	22185000	c4	c4
BIN_514295	Y	22210000	22215000	c4	c4
BIN_514296	Y	22425000	22430000	c4	c4
BIN_514297	Y	22475000	22480000	c4	c4
BIN_514298	Y	22505000	22510000	c4	c4
BIN_514299	Y	22530000	22535000	c4	c4
BIN_514300	Y	22535000	22540000	c4	c4
BIN_514301	Y	22545000	22550000	c4	c4
BIN_514302	Y	22560000	22565000	c4	c4
BIN_514303	Y	22595000	22600000	c4	c4
BIN_514304	Y	22600000	22605000	c4	c4
BIN_514305	Y	22635000	22640000	c4	c4
BIN_514306	Y	22700000	22705000	c4	c4
BIN_514307	Y	22715000	22720000	c4	c4
BIN_514308	Y	22765000	22770000	c4	c4
BIN_514309	Y	22770000	22775000	c4	c4
BIN_514310	Y	22810000	22815000	c4	c4
BIN_514311	Y	22865000	22870000	c4	c4
BIN_514312	Y	22930000	22935000	c4	c4
BIN_514313	Y	22990000	22995000	c4	c4
BIN_514314	Y	23015000	23020000	c4	c4
BIN_514315	Y	23040000	23045000	c4	c4
BIN_514316	Y	23045000	23050000	c4	c4
BIN_514317	Y	23050000	23055000	c4	c4
BIN_514318	Y	23060000	23065000	c4	c4
BIN_514319	Y	23070000	23075000	c4	c4
BIN_514320	Y	23120000	23125000	c4	c4
BIN_514321	Y	23125000	23130000	c4	c4
BIN_514322	Y	23130000	23135000	c4	c4
BIN_514323	Y	23140000	23145000	c4	c4
BIN_514324	Y	23150000	23155000	c4	c4
BIN_514325	Y	23205000	23210000	c4	c4
BIN_514326	Y	23235000	23240000	c4	c4
BIN_514327	Y	23265000	23270000	c4	c4
BIN_514328	Y	23270000	23275000	c4	c4
BIN_514329	Y	23320000	23325000	c4	c4
BIN_514330	Y	23325000	23330000	c4	c4
BIN_514331	Y	23340000	23345000	c4	c4
BIN_514332	Y	23350000	23355000	c4	c4
BIN_514333	Y	23355000	23360000	c4	c4
BIN_514334	Y	23370000	23375000	c4	c4
BIN_514335	Y	23385000	23390000	c4	c4
BIN_514336	Y	23390000	23395000	c4	c4
BIN_514337	Y	23400000	23405000	c4	c4
BIN_514338	Y	23470000	23475000	c4	c4
BIN_514339	Y	23480000	23485000	c4	c4
BIN_514340	Y	23510000	23515000	c4	c4
BIN_514341	Y	23525000	23530000	c4	c4
BIN_514342	Y	23530000	23535000	c4	c4
BIN_514343	Y	23600000	23605000	c4	c4
BIN_514344	Y	23615000	23620000	c4	c4
BIN_514345	Y	23630000	23635000	c4	c4
BIN_514346	Y	23760000	23765000	c4	c4
BIN_514347	Y	23830000	23835000	c4	c4
BIN_514348	Y	23885000	23890000	c4	c4
BIN_514349	Y	23890000	23895000	c4	c4
BIN_514350	Y	23895000	23900000	c4	c4
BIN_514351	Y	23900000	23905000	c4	c4
BIN_514352	Y	23915000	23920000	c4	c4
BIN_514353	Y	23950000	23955000	c4	c4
BIN_514354	Y	23980000	23985000	c4	c4
BIN_514355	Y	23990000	23995000	c4	c4
BIN_514356	Y	24055000	24060000	c4	c4
BIN_514357	Y	24115000	24120000	c4	c4
BIN_514358	Y	24120000	24125000	c4	c4
BIN_514359	Y	24125000	24130000	c4	c4
BIN_514360	Y	24220000	24225000	c4	c4
BIN_514361	Y	24285000	24290000	c4	c4
BIN_514362	Y	24300000	24305000	c4	c4
BIN_514363	Y	24340000	24345000	c4	c4
BIN_514364	Y	24395000	24400000	c4	c4
BIN_514365	Y	24400000	24405000	c4	c4
BIN_514366	Y	24500000	24505000	c4	c4
BIN_514367	Y	24505000	24510000	c4	c4
BIN_514368	Y	24555000	24560000	c4	c4
BIN_514369	Y	24560000	24565000	c4	c4
BIN_514370	Y	24590000	24595000	c4	c4
BIN_514371	Y	24630000	24635000	c4	c4
BIN_514372	Y	24680000	24685000	c4	c4
BIN_514373	Y	24745000	24750000	c4	c4
BIN_514374	Y	24770000	24775000	c4	c4
BIN_514375	Y	24815000	24820000	c4	c4
BIN_514376	Y	24825000	24830000	c4	c4
BIN_514377	Y	24855000	24860000	c4	c4
BIN_514378	Y	24865000	24870000	c4	c4
BIN_514379	Y	24910000	24915000	c4	c4
BIN_514380	Y	24915000	24920000	c4	c4
BIN_514381	Y	24930000	24935000	c4	c4
BIN_514382	Y	24935000	24940000	c4	c4
BIN_514383	Y	25005000	25010000	c4	c4
BIN_514384	Y	25015000	25020000	c4	c4
BIN_514385	Y	25055000	25060000	c4	c4
BIN_514386	Y	25145000	25150000	c4	c4
BIN_514387	Y	25180000	25185000	c4	c4
BIN_514388	Y	25275000	25280000	c4	c4
BIN_514389	Y	25325000	25330000	c4	c4
BIN_514390	Y	25335000	25340000	c4	c4
BIN_514391	Y	25340000	25345000	c4	c4
BIN_514392	Y	25370000	25375000	c4	c4
BIN_514393	Y	25415000	25420000	c4	c4
BIN_514394	Y	25420000	25425000	c4	c4
BIN_514395	Y	25425000	25430000	c4	c4
BIN_514396	Y	25430000	25435000	c4	c4
BIN_514397	Y	25435000	25440000	c4	c4
BIN_514398	Y	25450000	25455000	c4	c4
BIN_514399	Y	25455000	25460000	c4	c4
BIN_514400	Y	25490000	25495000	c4	c4
BIN_514401	Y	25505000	25510000	c4	c4
BIN_514402	Y	25530000	25535000	c4	c4
BIN_514403	Y	25615000	25620000	c4	c4
BIN_514404	Y	25655000	25660000	c4	c4
BIN_514405	Y	25840000	25845000	c4	c4
BIN_514406	Y	25880000	25885000	c4	c4
BIN_514407	Y	25935000	25940000	c4	c4
BIN_514408	Y	25940000	25945000	c4	c4
BIN_514409	Y	25945000	25950000	c4	c4
BIN_514410	Y	25995000	26000000	c4	c4
BIN_514411	Y	26005000	26010000	c4	c4
BIN_514412	Y	26040000	26045000	c4	c4
BIN_514413	Y	26080000	26085000	c4	c4
BIN_514414	Y	26085000	26090000	c4	c4
BIN_514415	Y	26105000	26110000	c4	c4
BIN_514416	Y	26165000	26170000	c4	c4
BIN_514417	Y	26180000	26185000	c4	c4
BIN_514418	Y	26225000	26230000	c4	c4
BIN_514419	Y	26295000	26300000	c4	c4
BIN_514420	Y	26305000	26310000	c4	c4
BIN_514421	Y	26320000	26325000	c4	c4
BIN_514422	Y	26355000	26360000	c4	c4
BIN_514423	Y	26395000	26400000	c4	c4
BIN_514424	Y	26415000	26420000	c4	c4
BIN_514425	Y	26450000	26455000	c4	c4
BIN_514426	Y	26455000	26460000	c4	c4
BIN_514427	Y	26485000	26490000	c4	c4
BIN_514428	Y	26500000	26505000	c4	c4
BIN_514429	Y	26545000	26550000	c4	c4
BIN_514430	Y	26555000	26560000	c4	c4
BIN_514431	Y	26590000	26595000	c4	c4
BIN_514432	Y	26615000	26620000	c4	c4
BIN_514433	Y	26630000	26635000	c4	c4
BIN_514434	Y	26635000	26640000	c4	c4
BIN_514435	Y	26680000	26685000	c4	c4
BIN_514436	Y	26730000	26735000	c4	c4
BIN_514437	Y	26735000	26740000	c4	c4
BIN_514438	Y	26785000	26790000	c4	c4
BIN_514439	Y	26815000	26820000	c4	c4
BIN_514440	Y	26905000	26910000	c4	c4
BIN_514441	Y	26910000	26915000	c4	c4
BIN_514442	Y	26960000	26965000	c4	c4
BIN_514443	Y	26965000	26970000	c4	c4
BIN_514444	Y	26970000	26975000	c4	c4
BIN_514445	Y	27000000	27005000	c4	c4
BIN_514446	Y	27005000	27010000	c4	c4
BIN_514447	Y	27015000	27020000	c4	c4
BIN_514448	Y	27070000	27075000	c4	c4
BIN_514449	Y	27085000	27090000	c4	c4
BIN_514450	Y	27100000	27105000	c4	c4
BIN_514451	Y	27140000	27145000	c4	c4
BIN_514452	Y	27195000	27200000	c4	c4
BIN_514453	Y	27200000	27205000	c4	c4
BIN_514454	Y	27225000	27230000	c4	c4
BIN_514455	Y	27250000	27255000	c4	c4
BIN_514456	Y	27265000	27270000	c4	c4
BIN_514457	Y	27270000	27275000	c4	c4
BIN_514458	Y	27300000	27305000	c4	c4
BIN_514459	Y	27340000	27345000	c4	c4
BIN_514460	Y	27355000	27360000	c4	c4
BIN_514461	Y	27375000	27380000	c4	c4
BIN_514462	Y	27380000	27385000	c4	c4
BIN_514463	Y	27425000	27430000	c4	c4
BIN_514464	Y	27480000	27485000	c4	c4
BIN_514465	Y	27530000	27535000	c4	c4
BIN_514466	Y	27565000	27570000	c4	c4
BIN_514467	Y	27585000	27590000	c4	c4
BIN_514468	Y	27600000	27605000	c4	c4
BIN_514469	Y	27655000	27660000	c4	c4
BIN_514470	Y	27675000	27680000	c4	c4
BIN_514471	Y	27705000	27710000	c4	c4
BIN_514472	Y	27710000	27715000	c4	c4
BIN_514473	Y	27715000	27720000	c4	c4
BIN_514474	Y	27750000	27755000	c4	c4
BIN_514475	Y	27760000	27765000	c4	c4
BIN_514476	Y	27845000	27850000	c4	c4
BIN_514477	Y	27850000	27855000	c4	c4
BIN_514478	Y	27855000	27860000	c4	c4
BIN_514479	Y	27885000	27890000	c4	c4
BIN_514480	Y	27940000	27945000	c4	c4
BIN_514481	Y	27945000	27950000	c4	c4
BIN_514482	Y	27950000	27955000	c4	c4
BIN_514483	Y	27970000	27975000	c4	c4
BIN_514484	Y	27975000	27980000	c4	c4
BIN_514485	Y	28045000	28050000	c4	c4
BIN_514486	Y	28095000	28100000	c4	c4
BIN_514487	Y	28105000	28110000	c4	c4
BIN_514488	Y	28115000	28120000	c4	c4
BIN_514489	Y	28125000	28130000	c4	c4
BIN_514490	Y	28130000	28135000	c4	c4
BIN_514491	Y	28175000	28180000	c4	c4
BIN_514492	Y	28275000	28280000	c4	c4
BIN_514493	Y	28330000	28335000	c4	c4
BIN_514494	Y	28360000	28365000	c4	c4
BIN_514495	Y	28365000	28370000	c4	c4
BIN_514496	Y	28405000	28410000	c4	c4
BIN_514497	Y	28460000	28465000	c4	c4
BIN_514498	Y	28465000	28470000	c4	c4
BIN_514499	Y	28490000	28495000	c4	c4
BIN_514500	Y	28510000	28515000	c4	c4
BIN_514501	Y	28525000	28530000	c4	c4
BIN_514502	Y	28540000	28545000	c4	c4
BIN_514503	Y	28565000	28570000	c4	c4
BIN_514504	Y	28630000	28635000	c4	c4
BIN_514505	Y	28640000	28645000	c4	c4
BIN_514506	Y	28645000	28650000	c4	c4
BIN_514507	Y	28650000	28655000	c4	c4
BIN_514508	Y	28675000	28680000	c4	c4
BIN_514509	Y	28690000	28695000	c4	c4
BIN_514510	Y	28695000	28700000	c4	c4
BIN_514511	Y	28715000	28720000	c4	c4
BIN_514512	Y	28750000	28755000	c4	c4
BIN_514513	Y	28755000	28760000	c4	c4
BIN_514514	Y	28855000	28860000	c4	c4
BIN_514515	Y	28870000	28875000	c4	c4
BIN_514516	Y	28875000	28880000	c4	c4
BIN_514517	Y	28880000	28885000	c4	c4
BIN_514518	Y	28885000	28890000	c4	c4
BIN_514519	Y	28890000	28895000	c4	c4
BIN_514520	Y	28895000	28900000	c4	c4
BIN_514521	Y	28915000	28920000	c4	c4
BIN_514522	Y	28920000	28925000	c4	c4
BIN_514523	Y	28935000	28940000	c4	c4
BIN_514524	Y	28955000	28960000	c4	c4
BIN_514525	Y	28985000	28990000	c4	c4
BIN_514526	Y	28990000	28995000	c4	c4
BIN_514527	Y	28995000	29000000	c4	c4
BIN_514528	Y	29000000	29005000	c4	c4
BIN_514529	Y	29005000	29010000	c4	c4
BIN_514530	Y	29025000	29030000	c4	c4
BIN_514531	Y	29040000	29045000	c4	c4
BIN_514532	Y	29050000	29055000	c4	c4
BIN_514533	Y	29055000	29060000	c4	c4
BIN_514534	Y	29060000	29065000	c4	c4
BIN_514535	Y	29065000	29070000	c4	c4
BIN_514536	Y	29070000	29075000	c4	c4
BIN_514537	Y	29075000	29080000	c4	c4
BIN_514538	Y	29090000	29095000	c4	c4
BIN_514539	Y	29095000	29100000	c4	c4
BIN_514540	Y	29105000	29110000	c4	c4
BIN_514541	Y	29125000	29130000	c4	c4
BIN_514542	Y	29130000	29135000	c4	c4
BIN_514543	Y	29145000	29150000	c4	c4
BIN_514544	Y	29160000	29165000	c4	c4
BIN_514545	Y	29170000	29175000	c6	c4
BIN_514546	Y	29175000	29180000	c4	c4
BIN_514547	Y	29185000	29190000	c4	c4
BIN_514548	Y	29190000	29195000	c4	c4
BIN_514549	Y	29195000	29200000	c4	c4
BIN_514550	Y	29200000	29205000	c4	c4
BIN_514551	Y	29205000	29210000	c4	c4
BIN_514552	Y	29210000	29215000	c4	c4
BIN_514553	Y	29215000	29220000	c4	c4
BIN_514554	Y	29225000	29230000	c4	c4
BIN_514555	Y	29230000	29235000	c4	c4
BIN_514556	Y	29240000	29245000	c4	c4
BIN_514557	Y	29245000	29250000	c4	c4
BIN_514558	Y	29250000	29255000	c4	c4
BIN_514559	Y	29255000	29260000	c4	c4
BIN_514560	Y	29260000	29265000	c3	c3
BIN_514561	Y	29265000	29270000	c4	c4
BIN_514562	Y	29270000	29275000	c4	c4
BIN_514563	Y	29285000	29290000	c4	c4
BIN_514564	Y	29290000	29295000	c4	c4
BIN_514565	Y	29320000	29325000	c4	c4
BIN_514566	Y	29325000	29330000	c4	c4
BIN_514567	Y	29345000	29350000	c4	c4
BIN_514568	Y	29375000	29380000	c4	c4
BIN_514569	Y	29390000	29395000	c4	c4
BIN_514570	Y	29405000	29410000	c4	c4
BIN_514571	Y	29425000	29430000	c4	c4
BIN_514572	Y	29430000	29435000	c4	c4
BIN_514573	Y	29435000	29440000	c4	c4
BIN_514574	Y	29440000	29445000	c4	c4
BIN_514575	Y	29445000	29450000	c4	c4
BIN_514576	Y	29465000	29470000	c4	c4
BIN_514577	Y	29470000	29475000	c4	c4
BIN_514578	Y	29495000	29500000	c4	c4
BIN_514579	Y	29500000	29505000	c4	c4
BIN_514580	Y	29510000	29515000	c4	c4
BIN_514581	Y	29515000	29520000	c4	c4
BIN_514582	Y	29520000	29525000	c4	c4
BIN_514583	Y	29525000	29530000	c4	c4
BIN_514584	Y	29530000	29535000	c4	c4
BIN_514585	Y	29550000	29555000	c4	c4
BIN_514586	Y	29555000	29560000	c4	c4
BIN_514587	Y	29565000	29570000	c4	c4
BIN_514588	Y	29615000	29620000	c4	c4
BIN_514589	Y	29620000	29625000	c4	c4
BIN_514590	Y	29625000	29630000	c4	c4
BIN_514591	Y	29645000	29650000	c4	c4
BIN_514592	Y	29650000	29655000	c4	c4
BIN_514593	Y	29690000	29695000	c4	c4
BIN_514594	Y	29705000	29710000	c4	c4
BIN_514595	Y	29710000	29715000	c4	c4
BIN_514596	Y	29755000	29760000	c4	c4
BIN_514597	Y	29760000	29765000	c4	c4
BIN_514598	Y	29770000	29775000	c4	c4
BIN_514599	Y	29790000	29795000	c4	c4
BIN_514600	Y	29795000	29800000	c4	c4
BIN_514601	Y	29805000	29810000	c4	c4
BIN_514602	Y	29815000	29820000	c4	c4
BIN_514603	Y	29835000	29840000	c4	c4
BIN_514604	Y	29875000	29880000	c4	c4
BIN_514605	Y	29880000	29885000	c4	c4
BIN_514606	Y	29885000	29890000	c4	c4
BIN_514607	Y	29890000	29895000	c4	c4
BIN_514608	Y	29895000	29900000	c4	c4
BIN_514609	Y	29930000	29935000	c4	c4
BIN_514610	Y	29950000	29955000	c4	c4
BIN_514611	Y	29975000	29980000	c4	c4
BIN_514612	Y	29980000	29985000	c4	c4
BIN_514613	Y	29985000	29990000	c4	c4
BIN_514614	Y	29990000	29995000	c4	c4
BIN_514615	Y	30010000	30015000	c4	c4
BIN_514616	Y	30025000	30030000	c4	c4
BIN_514617	Y	30050000	30055000	c4	c4
BIN_514618	Y	30055000	30060000	c4	c4
BIN_514619	Y	30090000	30095000	c4	c4
BIN_514620	Y	30095000	30100000	c4	c4
BIN_514621	Y	30105000	30110000	c4	c4
BIN_514622	Y	30110000	30115000	c4	c4
BIN_514623	Y	30125000	30130000	c4	c4
BIN_514624	Y	30130000	30135000	c4	c4
BIN_514625	Y	30150000	30155000	c4	c4
BIN_514626	Y	30165000	30170000	c4	c4
BIN_514627	Y	30170000	30175000	c4	c4
BIN_514628	Y	30190000	30195000	c4	c4
BIN_514629	Y	30195000	30200000	c4	c4
BIN_514630	Y	30230000	30235000	c4	c4
BIN_514631	Y	30235000	30240000	c4	c4
BIN_514632	Y	30250000	30255000	c4	c4
BIN_514633	Y	30255000	30260000	c4	c4
BIN_514634	Y	30270000	30275000	c4	c4
BIN_514635	Y	30305000	30310000	c4	c4
BIN_514636	Y	30310000	30315000	c4	c4
BIN_514637	Y	30345000	30350000	c4	c4
BIN_514638	Y	30350000	30355000	c4	c4
BIN_514639	Y	30355000	30360000	c4	c4
BIN_514640	Y	30395000	30400000	c4	c4
BIN_514641	Y	30420000	30425000	c4	c4
BIN_514642	Y	30495000	30500000	c4	c4
BIN_514643	Y	30550000	30555000	c4	c4
BIN_514644	Y	30575000	30580000	c4	c4
BIN_514645	Y	30580000	30585000	c4	c4
BIN_514646	Y	30585000	30590000	c4	c4
BIN_514647	Y	30600000	30605000	c4	c4
BIN_514648	Y	30605000	30610000	c4	c4
BIN_514649	Y	30610000	30615000	c4	c4
BIN_514650	Y	30620000	30625000	c4	c4
BIN_514651	Y	30635000	30640000	c4	c4
BIN_514652	Y	30645000	30650000	c4	c4
BIN_514653	Y	30675000	30680000	c4	c4
BIN_514654	Y	30680000	30685000	c4	c4
BIN_514655	Y	30695000	30700000	c4	c4
BIN_514656	Y	30700000	30705000	c4	c4
BIN_514657	Y	30705000	30710000	c4	c4
BIN_514658	Y	30740000	30745000	c4	c4
BIN_514659	Y	30745000	30750000	c4	c4
BIN_514660	Y	30760000	30765000	c4	c4
BIN_514661	Y	30765000	30770000	c4	c4
BIN_514662	Y	30770000	30775000	c1	c4
BIN_514663	Y	30775000	30780000	c1	c4
BIN_514664	Y	30830000	30835000	c4	c4
BIN_514665	Y	30835000	30840000	c4	c4
BIN_514666	Y	30840000	30845000	c4	c4
BIN_514667	Y	30845000	30850000	c4	c4
BIN_514668	Y	30855000	30860000	c4	c4
BIN_514669	Y	30860000	30865000	c4	c4
BIN_514670	Y	30885000	30890000	c4	c4
BIN_514671	Y	30900000	30905000	c4	c4
BIN_514672	Y	30905000	30910000	c4	c4
BIN_514673	Y	30915000	30920000	c4	c4
BIN_514674	Y	30925000	30930000	c4	c4
BIN_514675	Y	30930000	30935000	c4	c4
BIN_514676	Y	30970000	30975000	c4	c4
BIN_514677	Y	31000000	31005000	c4	c4
BIN_514678	Y	31015000	31020000	c4	c4
BIN_514679	Y	31020000	31025000	c4	c4
BIN_514680	Y	31025000	31030000	c4	c4
BIN_514681	Y	31040000	31045000	c4	c4
BIN_514682	Y	31060000	31065000	c4	c4
BIN_514683	Y	31075000	31080000	c4	c4
BIN_514684	Y	31100000	31105000	c4	c4
BIN_514685	Y	31110000	31115000	c4	c4
BIN_514686	Y	31115000	31120000	c4	c4
BIN_514687	Y	31120000	31125000	c4	c4
BIN_514688	Y	31125000	31130000	c4	c4
BIN_514689	Y	31145000	31150000	c4	c4
BIN_514690	Y	31175000	31180000	c4	c4
BIN_514691	Y	31180000	31185000	c4	c4
BIN_514692	Y	31185000	31190000	c4	c4
BIN_514693	Y	31205000	31210000	c4	c4
BIN_514694	Y	31215000	31220000	c4	c4
BIN_514695	Y	31220000	31225000	c4	c4
BIN_514696	Y	31225000	31230000	c4	c4
BIN_514697	Y	31230000	31235000	c4	c4
BIN_514698	Y	31240000	31245000	c4	c4
BIN_514699	Y	31245000	31250000	c4	c4
BIN_514700	Y	31270000	31275000	c4	c4
BIN_514701	Y	31295000	31300000	c4	c4
BIN_514702	Y	31330000	31335000	c4	c4
BIN_514703	Y	31335000	31340000	c4	c4
BIN_514704	Y	31340000	31345000	c4	c4
BIN_514705	Y	31465000	31470000	c4	c4
BIN_514706	Y	31470000	31475000	c4	c4
BIN_514707	Y	31475000	31480000	c4	c4
BIN_514708	Y	31485000	31490000	c4	c4
BIN_514709	Y	31495000	31500000	c4	c4
BIN_514710	Y	31500000	31505000	c4	c4
BIN_514711	Y	31505000	31510000	c4	c4
BIN_514712	Y	31510000	31515000	c4	c4
BIN_514713	Y	31570000	31575000	c4	c4
BIN_514714	Y	31580000	31585000	c4	c4
BIN_514715	Y	31595000	31600000	c4	c4
BIN_514716	Y	31600000	31605000	c4	c4
BIN_514717	Y	31640000	31645000	c4	c4
BIN_514718	Y	31655000	31660000	c4	c4
BIN_514719	Y	31660000	31665000	c4	c4
BIN_514720	Y	31665000	31670000	c4	c4
BIN_514721	Y	31670000	31675000	c4	c4
BIN_514722	Y	31675000	31680000	c4	c4
BIN_514723	Y	31700000	31705000	c4	c4
BIN_514724	Y	31725000	31730000	c4	c4
BIN_514725	Y	31730000	31735000	c4	c4
BIN_514726	Y	31735000	31740000	c4	c4
BIN_514727	Y	31740000	31745000	c4	c4
BIN_514728	Y	31755000	31760000	c4	c4
BIN_514729	Y	31780000	31785000	c4	c4
BIN_514730	Y	31790000	31795000	c4	c4
BIN_514731	Y	31800000	31805000	c4	c4
BIN_514732	Y	31820000	31825000	c4	c4
BIN_514733	Y	31825000	31830000	c4	c4
BIN_514734	Y	31845000	31850000	c4	c4
BIN_514735	Y	31865000	31870000	c4	c4
BIN_514736	Y	31870000	31875000	c4	c4
BIN_514737	Y	31875000	31880000	c4	c4
BIN_514738	Y	31880000	31885000	c4	c4
BIN_514739	Y	31905000	31910000	c4	c4
BIN_514740	Y	31910000	31915000	c4	c4
BIN_514741	Y	31915000	31920000	c4	c4
BIN_514742	Y	31920000	31925000	c4	c4
BIN_514743	Y	31950000	31955000	c4	c4
BIN_514744	Y	31990000	31995000	c4	c4
BIN_514745	Y	31995000	32000000	c4	c4
BIN_514746	Y	32000000	32005000	c4	c4
BIN_514747	Y	32005000	32010000	c4	c4
BIN_514748	Y	32010000	32015000	c4	c4
BIN_514749	Y	32015000	32020000	c4	c4
BIN_514750	Y	32020000	32025000	c4	c4
BIN_514751	Y	32030000	32035000	c4	c4
BIN_514752	Y	32050000	32055000	c4	c4
BIN_514753	Y	32065000	32070000	c4	c4
BIN_514754	Y	32070000	32075000	c4	c4
BIN_514755	Y	32075000	32080000	c4	c4
BIN_514756	Y	32100000	32105000	c4	c4
BIN_514757	Y	32115000	32120000	c4	c4
BIN_514758	Y	32120000	32125000	c4	c4
BIN_514759	Y	32130000	32135000	c4	c4
BIN_514760	Y	32135000	32140000	c4	c4
BIN_514761	Y	32140000	32145000	c4	c4
BIN_514762	Y	32155000	32160000	c4	c4
BIN_514763	Y	32160000	32165000	c4	c4
BIN_514764	Y	32190000	32195000	c4	c4
BIN_514765	Y	32195000	32200000	c4	c4
BIN_514766	Y	32200000	32205000	c4	c4
BIN_514767	Y	32220000	32225000	c4	c4
BIN_514768	Y	32235000	32240000	c4	c4
BIN_514769	Y	32245000	32250000	c4	c4
BIN_514770	Y	32255000	32260000	c4	c4
BIN_514771	Y	32260000	32265000	c4	c4
BIN_514772	Y	32265000	32270000	c4	c4
BIN_514773	Y	32285000	32290000	c4	c4
BIN_514774	Y	32315000	32320000	c4	c4
BIN_514775	Y	32325000	32330000	c4	c4
BIN_514776	Y	32330000	32335000	c4	c4
BIN_514777	Y	32430000	32435000	c4	c4
BIN_514778	Y	32460000	32465000	c4	c4
BIN_514779	Y	32465000	32470000	c4	c4
BIN_514780	Y	32485000	32490000	c4	c4
BIN_514781	Y	32490000	32495000	c4	c4
BIN_514782	Y	32495000	32500000	c4	c4
BIN_514783	Y	32500000	32505000	c4	c4
BIN_514784	Y	32505000	32510000	c4	c4
BIN_514785	Y	32555000	32560000	c4	c4
BIN_514786	Y	32560000	32565000	c4	c4
BIN_514787	Y	32565000	32570000	c4	c4
BIN_514788	Y	32580000	32585000	c4	c4
BIN_514789	Y	32585000	32590000	c4	c4
BIN_514790	Y	32620000	32625000	c4	c4
BIN_514791	Y	32630000	32635000	c4	c4
BIN_514792	Y	32640000	32645000	c4	c4
BIN_514793	Y	32645000	32650000	c4	c4
BIN_514794	Y	32685000	32690000	c4	c4
BIN_514795	Y	32690000	32695000	c4	c4
BIN_514796	Y	32695000	32700000	c4	c4
BIN_514797	Y	32705000	32710000	c4	c4
BIN_514798	Y	32715000	32720000	c4	c4
BIN_514799	Y	32730000	32735000	c4	c4
BIN_514800	Y	32735000	32740000	c4	c4
BIN_514801	Y	32750000	32755000	c4	c4
BIN_514802	Y	32755000	32760000	c4	c4
BIN_514803	Y	32760000	32765000	c4	c4
BIN_514804	Y	32765000	32770000	c4	c4
BIN_514805	Y	32775000	32780000	c4	c4
BIN_514806	Y	32790000	32795000	c4	c4
BIN_514807	Y	32800000	32805000	c4	c4
BIN_514808	Y	32805000	32810000	c4	c4
BIN_514809	Y	32840000	32845000	c4	c4
BIN_514810	Y	32845000	32850000	c4	c4
BIN_514811	Y	32855000	32860000	c4	c4
BIN_514812	Y	32885000	32890000	c4	c4
BIN_514813	Y	32890000	32895000	c4	c4
BIN_514814	Y	32895000	32900000	c4	c4
BIN_514815	Y	32900000	32905000	c4	c4
BIN_514816	Y	32960000	32965000	c4	c4
BIN_514817	Y	32975000	32980000	c4	c4
BIN_514818	Y	32980000	32985000	c4	c4
BIN_514819	Y	32985000	32990000	c4	c4
BIN_514820	Y	32990000	32995000	c4	c4
BIN_514821	Y	32995000	33000000	c4	c4
BIN_514822	Y	33000000	33005000	c4	c4
BIN_514823	Y	33010000	33015000	c4	c4
BIN_514824	Y	33015000	33020000	c4	c4
BIN_514825	Y	33020000	33025000	c4	c4
BIN_514826	Y	33045000	33050000	c4	c4
BIN_514827	Y	33050000	33055000	c4	c4
BIN_514828	Y	33055000	33060000	c4	c4
BIN_514829	Y	33060000	33065000	c4	c4
BIN_514830	Y	33080000	33085000	c4	c4
BIN_514831	Y	33085000	33090000	c4	c4
BIN_514832	Y	33095000	33100000	c4	c4
BIN_514833	Y	33100000	33105000	c4	c4
BIN_514834	Y	33110000	33115000	c4	c4
BIN_514835	Y	33115000	33120000	c4	c4
BIN_514836	Y	33135000	33140000	c4	c4
BIN_514837	Y	33170000	33175000	c4	c4
BIN_514838	Y	33205000	33210000	c4	c4
BIN_514839	Y	33210000	33215000	c4	c4
BIN_514840	Y	33215000	33220000	c4	c4
BIN_514841	Y	33245000	33250000	c4	c4
BIN_514842	Y	33290000	33295000	c4	c4
BIN_514843	Y	33340000	33345000	c4	c4
BIN_514844	Y	33345000	33350000	c4	c4
BIN_514845	Y	33350000	33355000	c4	c4
BIN_514846	Y	33355000	33360000	c4	c4
BIN_514847	Y	33375000	33380000	c4	c4
BIN_514848	Y	33385000	33390000	c4	c4
BIN_514849	Y	33390000	33395000	c4	c4
BIN_514850	Y	33395000	33400000	c4	c4
BIN_514851	Y	33480000	33485000	c4	c4
BIN_514852	Y	33485000	33490000	c4	c4
BIN_514853	Y	33500000	33505000	c4	c4
BIN_514854	Y	33505000	33510000	c4	c4
BIN_514855	Y	33510000	33515000	c4	c4
BIN_514856	Y	33555000	33560000	c4	c4
BIN_514857	Y	33565000	33570000	c4	c4
BIN_514858	Y	33570000	33575000	c4	c4
BIN_514859	Y	33585000	33590000	c4	c4
BIN_514860	Y	33600000	33605000	c4	c4
BIN_514861	Y	33630000	33635000	c4	c4
BIN_514862	Y	33635000	33640000	c4	c4
BIN_514863	Y	33640000	33645000	c4	c4
BIN_514864	Y	33650000	33655000	c4	c4
BIN_514865	Y	33655000	33660000	c4	c4
BIN_514866	Y	33695000	33700000	c4	c4
BIN_514867	Y	33705000	33710000	c6	c4
BIN_514868	Y	33720000	33725000	c4	c4
BIN_514869	Y	33725000	33730000	c4	c4
BIN_514870	Y	33765000	33770000	c4	c4
BIN_514871	Y	33770000	33775000	c4	c4
BIN_514872	Y	33805000	33810000	c4	c4
BIN_514873	Y	33810000	33815000	c4	c4
BIN_514874	Y	33815000	33820000	c4	c4
BIN_514875	Y	33820000	33825000	c4	c4
BIN_514876	Y	33825000	33830000	c4	c4
BIN_514877	Y	33830000	33835000	c4	c4
BIN_514878	Y	33840000	33845000	c4	c4
BIN_514879	Y	33860000	33865000	c4	c4
BIN_514880	Y	33875000	33880000	c4	c4
BIN_514881	Y	33890000	33895000	c4	c4
BIN_514882	Y	33895000	33900000	c4	c4
BIN_514883	Y	33900000	33905000	c4	c4
BIN_514884	Y	33905000	33910000	c4	c4
BIN_514885	Y	33910000	33915000	c4	c4
BIN_514886	Y	33915000	33920000	c4	c4
BIN_514887	Y	33920000	33925000	c4	c4
BIN_514888	Y	33925000	33930000	c4	c4
BIN_514889	Y	33960000	33965000	c4	c4
BIN_514890	Y	33965000	33970000	c4	c4
BIN_514891	Y	33970000	33975000	c4	c4
BIN_514892	Y	33980000	33985000	c4	c4
BIN_514893	Y	34020000	34025000	c4	c4
BIN_514894	Y	34025000	34030000	c4	c4
BIN_514895	Y	34040000	34045000	c4	c4
BIN_514896	Y	34060000	34065000	c4	c4
BIN_514897	Y	34070000	34075000	c4	c4
BIN_514898	Y	34100000	34105000	c4	c4
BIN_514899	Y	34105000	34110000	c4	c4
BIN_514900	Y	34115000	34120000	c4	c4
BIN_514901	Y	34120000	34125000	c4	c4
BIN_514902	Y	34125000	34130000	c4	c4
BIN_514903	Y	34130000	34135000	c4	c4
BIN_514904	Y	34160000	34165000	c4	c4
BIN_514905	Y	34165000	34170000	c4	c4
BIN_514906	Y	34170000	34175000	c4	c4
BIN_514907	Y	34180000	34185000	c4	c4
BIN_514908	Y	34195000	34200000	c4	c4
BIN_514909	Y	34215000	34220000	c4	c4
BIN_514910	Y	34220000	34225000	c4	c4
BIN_514911	Y	34300000	34305000	c4	c4
BIN_514912	Y	34305000	34310000	c4	c4
BIN_514913	Y	34370000	34375000	c4	c4
BIN_514914	Y	34375000	34380000	c4	c4
BIN_514915	Y	34395000	34400000	c4	c4
BIN_514916	Y	34400000	34405000	c4	c4
BIN_514917	Y	34445000	34450000	c4	c4
BIN_514918	Y	34500000	34505000	c4	c4
BIN_514919	Y	34505000	34510000	c4	c4
BIN_514920	Y	34530000	34535000	c4	c4
BIN_514921	Y	34535000	34540000	c4	c4
BIN_514922	Y	34545000	34550000	c4	c4
BIN_514923	Y	34570000	34575000	c4	c4
BIN_514924	Y	34670000	34675000	c4	c4
BIN_514925	Y	34695000	34700000	c4	c4
BIN_514926	Y	34740000	34745000	c4	c4
BIN_514927	Y	34745000	34750000	c4	c4
BIN_514928	Y	34775000	34780000	c4	c4
BIN_514929	Y	34795000	34800000	c4	c4
BIN_514930	Y	34800000	34805000	c4	c4
BIN_514931	Y	34830000	34835000	c4	c4
BIN_514932	Y	34865000	34870000	c4	c4
BIN_514933	Y	34880000	34885000	c4	c4
BIN_514934	Y	34900000	34905000	c4	c4
BIN_514935	Y	34905000	34910000	c4	c4
BIN_514936	Y	34965000	34970000	c4	c4
BIN_514937	Y	35030000	35035000	c4	c4
BIN_514938	Y	35040000	35045000	c4	c4
BIN_514939	Y	35095000	35100000	c4	c4
BIN_514940	Y	35100000	35105000	c4	c4
BIN_514941	Y	35135000	35140000	c4	c4
BIN_514942	Y	35170000	35175000	c4	c4
BIN_514943	Y	35195000	35200000	c4	c4
BIN_514944	Y	35230000	35235000	c4	c4
BIN_514945	Y	35260000	35265000	c4	c4
BIN_514946	Y	35325000	35330000	c4	c4
BIN_514947	Y	35375000	35380000	c4	c4
BIN_514948	Y	35395000	35400000	c4	c4
BIN_514949	Y	35400000	35405000	c4	c4
BIN_514950	Y	35420000	35425000	c4	c4
BIN_514951	Y	35435000	35440000	c4	c4
BIN_514952	Y	35460000	35465000	c4	c4
BIN_514953	Y	35525000	35530000	c4	c4
BIN_514954	Y	35530000	35535000	c4	c4
BIN_514955	Y	35580000	35585000	c4	c4
BIN_514956	Y	35585000	35590000	c4	c4
BIN_514957	Y	35590000	35595000	c4	c4
BIN_514958	Y	35610000	35615000	c4	c4
BIN_514959	Y	35615000	35620000	c4	c4
BIN_514960	Y	35620000	35625000	c4	c4
BIN_514961	Y	35625000	35630000	c4	c4
BIN_514962	Y	35650000	35655000	c4	c4
BIN_514963	Y	35670000	35675000	c4	c4
BIN_514964	Y	35685000	35690000	c4	c4
BIN_514965	Y	35695000	35700000	c4	c4
BIN_514966	Y	35745000	35750000	c4	c4
BIN_514967	Y	35750000	35755000	c4	c4
BIN_514968	Y	35815000	35820000	c4	c4
BIN_514969	Y	35825000	35830000	c4	c4
BIN_514970	Y	35905000	35910000	c4	c4
BIN_514971	Y	35910000	35915000	c4	c4
BIN_514972	Y	35930000	35935000	c4	c4
BIN_514973	Y	35970000	35975000	c4	c4
BIN_514974	Y	35975000	35980000	c4	c4
BIN_514975	Y	36000000	36005000	c4	c4
BIN_514976	Y	36050000	36055000	c4	c4
BIN_514977	Y	36070000	36075000	c4	c4
BIN_514978	Y	36105000	36110000	c4	c4
BIN_514979	Y	36110000	36115000	c4	c4
BIN_514980	Y	36120000	36125000	c4	c4
BIN_514981	Y	36175000	36180000	c4	c4
BIN_514982	Y	36185000	36190000	c4	c4
BIN_514983	Y	36205000	36210000	c4	c4
BIN_514984	Y	36210000	36215000	c4	c4
BIN_514985	Y	36215000	36220000	c4	c4
BIN_514986	Y	36225000	36230000	c4	c4
BIN_514987	Y	36275000	36280000	c4	c4
BIN_514988	Y	36340000	36345000	c4	c4
BIN_514989	Y	36475000	36480000	c4	c4
BIN_514990	Y	36485000	36490000	c4	c4
BIN_514991	Y	36490000	36495000	c4	c4
BIN_514992	Y	36500000	36505000	c4	c4
BIN_514993	Y	36640000	36645000	c4	c4
BIN_514994	Y	36705000	36710000	c4	c4
BIN_514995	Y	36790000	36795000	c4	c4
BIN_514996	Y	36795000	36800000	c4	c4
BIN_514997	Y	36835000	36840000	c4	c4
BIN_514998	Y	36865000	36870000	c4	c4
BIN_514999	Y	36920000	36925000	c4	c4
BIN_515000	Y	37060000	37065000	c4	c4
BIN_515001	Y	37115000	37120000	c4	c4
BIN_515002	Y	37160000	37165000	c4	c4
BIN_515003	Y	37165000	37170000	c4	c4
BIN_515004	Y	37270000	37275000	c4	c4
BIN_515005	Y	37295000	37300000	c4	c4
BIN_515006	Y	37320000	37325000	c4	c4
BIN_515007	Y	37390000	37395000	c4	c4
BIN_515008	Y	37425000	37430000	c4	c4
BIN_515009	Y	37445000	37450000	c4	c4
BIN_515010	Y	37450000	37455000	c4	c4
BIN_515011	Y	37465000	37470000	c4	c4
BIN_515012	Y	37485000	37490000	c4	c4
BIN_515013	Y	37495000	37500000	c4	c4
BIN_515014	Y	37525000	37530000	c4	c4
BIN_515015	Y	37560000	37565000	c4	c4
BIN_515016	Y	37605000	37610000	c4	c4
BIN_515017	Y	37610000	37615000	c4	c4
BIN_515018	Y	37650000	37655000	c4	c4
BIN_515019	Y	37710000	37715000	c4	c4
BIN_515020	Y	37730000	37735000	c4	c4
BIN_515021	Y	37760000	37765000	c4	c4
BIN_515022	Y	37765000	37770000	c4	c4
BIN_515023	Y	37775000	37780000	c4	c4
BIN_515024	Y	37790000	37795000	c4	c4
BIN_515025	Y	37805000	37810000	c4	c4
BIN_515026	Y	37845000	37850000	c4	c4
BIN_515027	Y	37900000	37905000	c4	c4
BIN_515028	Y	37905000	37910000	c4	c4
BIN_515029	Y	37915000	37920000	c4	c4
BIN_515030	Y	37930000	37935000	c4	c4
BIN_515031	Y	37935000	37940000	c4	c4
BIN_515032	Y	37940000	37945000	c4	c4
BIN_515033	Y	37965000	37970000	c4	c4
BIN_515034	Y	37970000	37975000	c4	c4
BIN_515035	Y	37985000	37990000	c4	c4
BIN_515036	Y	38000000	38005000	c4	c4
BIN_515037	Y	38005000	38010000	c4	c4
BIN_515038	Y	38050000	38055000	c4	c4
BIN_515039	Y	38070000	38075000	c4	c4
BIN_515040	Y	38075000	38080000	c4	c4
BIN_515041	Y	38080000	38085000	c4	c4
BIN_515042	Y	38110000	38115000	c4	c4
BIN_515043	Y	38135000	38140000	c4	c4
BIN_515044	Y	38145000	38150000	c4	c4
BIN_515045	Y	38160000	38165000	c4	c4
BIN_515046	Y	38165000	38170000	c4	c4
BIN_515047	Y	38180000	38185000	c4	c4
BIN_515048	Y	38185000	38190000	c4	c4
BIN_515049	Y	38190000	38195000	c4	c4
BIN_515050	Y	38195000	38200000	c4	c4
BIN_515051	Y	38200000	38205000	c4	c4
BIN_515052	Y	38225000	38230000	c4	c4
BIN_515053	Y	38230000	38235000	c4	c4
BIN_515054	Y	38250000	38255000	c4	c4
BIN_515055	Y	38255000	38260000	c4	c4
BIN_515056	Y	38270000	38275000	c4	c4
BIN_515057	Y	38290000	38295000	c4	c4
BIN_515058	Y	38295000	38300000	c4	c4
BIN_515059	Y	38305000	38310000	c4	c4
BIN_515060	Y	38315000	38320000	c4	c4
BIN_515061	Y	38350000	38355000	c4	c4
BIN_515062	Y	38360000	38365000	c4	c4
BIN_515063	Y	38365000	38370000	c4	c4
BIN_515064	Y	38405000	38410000	c4	c4
BIN_515065	Y	38410000	38415000	c4	c4
BIN_515066	Y	38460000	38465000	c4	c4
BIN_515067	Y	38510000	38515000	c4	c4
BIN_515068	Y	38520000	38525000	c4	c4
BIN_515069	Y	38540000	38545000	c4	c4
BIN_515070	Y	38570000	38575000	c4	c4
BIN_515071	Y	38615000	38620000	c4	c4
BIN_515072	Y	38620000	38625000	c4	c4
BIN_515073	Y	38635000	38640000	c4	c4
BIN_515074	Y	38640000	38645000	c4	c4
BIN_515075	Y	38670000	38675000	c4	c4
BIN_515076	Y	38680000	38685000	c4	c4
BIN_515077	Y	38685000	38690000	c4	c4
BIN_515078	Y	38690000	38695000	c4	c4
BIN_515079	Y	38695000	38700000	c4	c4
BIN_515080	Y	38700000	38705000	c4	c4
BIN_515081	Y	38715000	38720000	c4	c4
BIN_515082	Y	38720000	38725000	c4	c4
BIN_515083	Y	38725000	38730000	c4	c4
BIN_515084	Y	38740000	38745000	c4	c4
BIN_515085	Y	38745000	38750000	c4	c4
BIN_515086	Y	38760000	38765000	c4	c4
BIN_515087	Y	38785000	38790000	c4	c4
BIN_515088	Y	38805000	38810000	c4	c4
BIN_515089	Y	38875000	38880000	c4	c4
BIN_515090	Y	38890000	38895000	c4	c4
BIN_515091	Y	38900000	38905000	c4	c4
BIN_515092	Y	38905000	38910000	c4	c4
BIN_515093	Y	38915000	38920000	c4	c4
BIN_515094	Y	38920000	38925000	c4	c4
BIN_515095	Y	38940000	38945000	c4	c4
BIN_515096	Y	38950000	38955000	c4	c4
BIN_515097	Y	38955000	38960000	c4	c4
BIN_515098	Y	38960000	38965000	c4	c4
BIN_515099	Y	38965000	38970000	c4	c4
BIN_515100	Y	38990000	38995000	c4	c4
BIN_515101	Y	39005000	39010000	c4	c4
BIN_515102	Y	39010000	39015000	c4	c4
BIN_515103	Y	39015000	39020000	c4	c4
BIN_515104	Y	39020000	39025000	c4	c4
BIN_515105	Y	39025000	39030000	c4	c4
BIN_515106	Y	39030000	39035000	c4	c4
BIN_515107	Y	39050000	39055000	c4	c4
BIN_515108	Y	39055000	39060000	c4	c4
BIN_515109	Y	39065000	39070000	c4	c4
BIN_515110	Y	39085000	39090000	c4	c4
BIN_515111	Y	39090000	39095000	c4	c4
BIN_515112	Y	39095000	39100000	c4	c4
BIN_515113	Y	39100000	39105000	c4	c4
BIN_515114	Y	39105000	39110000	c4	c4
BIN_515115	Y	39120000	39125000	c4	c4
BIN_515116	Y	39125000	39130000	c4	c4
BIN_515117	Y	39130000	39135000	c4	c4
BIN_515118	Y	39135000	39140000	c4	c4
BIN_515119	Y	39155000	39160000	c4	c4
BIN_515120	Y	39160000	39165000	c4	c4
BIN_515121	Y	39170000	39175000	c4	c4
BIN_515122	Y	39190000	39195000	c4	c4
BIN_515123	Y	39195000	39200000	c4	c4
BIN_515124	Y	39210000	39215000	c4	c4
BIN_515125	Y	39215000	39220000	c4	c4
BIN_515126	Y	39235000	39240000	c4	c4
BIN_515127	Y	39250000	39255000	c4	c4
BIN_515128	Y	39260000	39265000	c4	c4
BIN_515129	Y	39265000	39270000	c4	c4
BIN_515130	Y	39270000	39275000	c4	c4
BIN_515131	Y	39275000	39280000	c4	c4
BIN_515132	Y	39280000	39285000	c4	c4
BIN_515133	Y	39295000	39300000	c4	c4
BIN_515134	Y	39315000	39320000	c4	c4
BIN_515135	Y	39320000	39325000	c4	c4
BIN_515136	Y	39325000	39330000	c4	c4
BIN_515137	Y	39330000	39335000	c4	c4
BIN_515138	Y	39345000	39350000	c4	c4
BIN_515139	Y	39355000	39360000	c4	c4
BIN_515140	Y	39360000	39365000	c4	c4
BIN_515141	Y	39375000	39380000	c4	c4
BIN_515142	Y	39380000	39385000	c4	c4
BIN_515143	Y	39385000	39390000	c4	c4
BIN_515144	Y	39395000	39400000	c4	c4
BIN_515145	Y	39400000	39405000	c4	c4
BIN_515146	Y	39415000	39420000	c4	c4
BIN_515147	Y	39420000	39425000	c4	c4
BIN_515148	Y	39425000	39430000	c4	c4
BIN_515149	Y	39430000	39435000	c4	c4
BIN_515150	Y	39435000	39440000	c4	c4
BIN_515151	Y	39440000	39445000	c4	c4
BIN_515152	Y	39445000	39450000	c4	c4
BIN_515153	Y	39450000	39455000	c4	c4
BIN_515154	Y	39455000	39460000	c4	c4
BIN_515155	Y	39480000	39485000	c4	c4
BIN_515156	Y	39495000	39500000	c4	c4
BIN_515157	Y	39500000	39505000	c4	c4
BIN_515158	Y	39510000	39515000	c4	c4
BIN_515159	Y	39545000	39550000	c4	c4
BIN_515160	Y	39565000	39570000	c4	c4
BIN_515161	Y	39575000	39580000	c4	c4
BIN_515162	Y	39590000	39595000	c4	c4
BIN_515163	Y	39625000	39630000	c4	c4
BIN_515164	Y	39670000	39675000	c4	c4
BIN_515165	Y	39675000	39680000	c4	c4
BIN_515166	Y	39685000	39690000	c4	c4
BIN_515167	Y	39695000	39700000	c4	c4
BIN_515168	Y	39700000	39705000	c4	c4
BIN_515169	Y	39705000	39710000	c4	c4
BIN_515170	Y	39720000	39725000	c4	c4
BIN_515171	Y	39725000	39730000	c4	c4
BIN_515172	Y	39730000	39735000	c4	c4
BIN_515173	Y	39745000	39750000	c4	c4
BIN_515174	Y	39750000	39755000	c4	c4
BIN_515175	Y	39760000	39765000	c4	c4
BIN_515176	Y	39765000	39770000	c4	c4
BIN_515177	Y	39770000	39775000	c4	c4
BIN_515178	Y	39775000	39780000	c4	c4
BIN_515179	Y	39795000	39800000	c4	c4
BIN_515180	Y	39805000	39810000	c4	c4
BIN_515181	Y	39810000	39815000	c4	c4
BIN_515182	Y	39830000	39835000	c4	c4
BIN_515183	Y	39835000	39840000	c4	c4
BIN_515184	Y	39840000	39845000	c4	c4
BIN_515185	Y	39870000	39875000	c4	c4
BIN_515186	Y	39875000	39880000	c4	c4
BIN_515187	Y	39880000	39885000	c4	c4
BIN_515188	Y	39885000	39890000	c4	c4
BIN_515189	Y	39890000	39895000	c4	c4
BIN_515190	Y	39905000	39910000	c4	c4
BIN_515191	Y	39910000	39915000	c4	c4
BIN_515192	Y	39915000	39920000	c4	c4
BIN_515193	Y	39920000	39925000	c4	c4
BIN_515194	Y	39935000	39940000	c4	c4
BIN_515195	Y	39940000	39945000	c4	c4
BIN_515196	Y	39945000	39950000	c4	c4
BIN_515197	Y	39950000	39955000	c4	c4
BIN_515198	Y	39960000	39965000	c4	c4
BIN_515199	Y	39965000	39970000	c4	c4
BIN_515200	Y	39970000	39975000	c4	c4
BIN_515201	Y	39990000	39995000	c4	c4
BIN_515202	Y	40000000	40005000	c4	c4
BIN_515203	Y	40005000	40010000	c4	c4
BIN_515204	Y	40015000	40020000	c4	c4
BIN_515205	Y	40020000	40025000	c4	c4
BIN_515206	Y	40025000	40030000	c4	c4
BIN_515207	Y	40030000	40035000	c4	c4
BIN_515208	Y	40040000	40045000	c4	c4
BIN_515209	Y	40070000	40075000	c4	c4
BIN_515210	Y	40080000	40085000	c4	c4
BIN_515211	Y	40085000	40090000	c4	c4
BIN_515212	Y	40090000	40095000	c4	c4
BIN_515213	Y	40095000	40100000	c4	c4
BIN_515214	Y	40100000	40105000	c4	c4
BIN_515215	Y	40105000	40110000	c4	c4
BIN_515216	Y	40110000	40115000	c4	c4
BIN_515217	Y	40115000	40120000	c4	c4
BIN_515218	Y	40125000	40130000	c4	c4
BIN_515219	Y	40130000	40135000	c4	c4
BIN_515220	Y	40135000	40140000	c4	c4
BIN_515221	Y	40140000	40145000	c4	c4
BIN_515222	Y	40145000	40150000	c4	c4
BIN_515223	Y	40150000	40155000	c4	c4
BIN_515224	Y	40155000	40160000	c4	c4
BIN_515225	Y	40160000	40165000	c4	c4
BIN_515226	Y	40170000	40175000	c4	c4
BIN_515227	Y	40175000	40180000	c4	c4
BIN_515228	Y	40195000	40200000	c4	c4
BIN_515229	Y	40200000	40205000	c4	c4
BIN_515230	Y	40220000	40225000	c4	c4
BIN_515231	Y	40225000	40230000	c4	c4
BIN_515232	Y	40230000	40235000	c4	c4
BIN_515233	Y	40260000	40265000	c4	c4
BIN_515234	Y	40265000	40270000	c4	c4
BIN_515235	Y	40275000	40280000	c4	c4
BIN_515236	Y	40300000	40305000	c4	c4
BIN_515237	Y	40325000	40330000	c4	c4
BIN_515238	Y	40330000	40335000	c4	c4
BIN_515239	Y	40340000	40345000	c4	c4
BIN_515240	Y	40345000	40350000	c4	c4
BIN_515241	Y	40360000	40365000	c4	c4
BIN_515242	Y	40380000	40385000	c4	c4
BIN_515243	Y	40385000	40390000	c4	c4
BIN_515244	Y	40390000	40395000	c4	c4
BIN_515245	Y	40395000	40400000	c4	c4
BIN_515246	Y	40405000	40410000	c4	c4
BIN_515247	Y	40410000	40415000	c4	c4
BIN_515248	Y	40425000	40430000	c4	c4
BIN_515249	Y	40435000	40440000	c4	c4
BIN_515250	Y	40440000	40445000	c4	c4
BIN_515251	Y	40455000	40460000	c4	c4
BIN_515252	Y	40460000	40465000	c4	c4
BIN_515253	Y	40475000	40480000	c4	c4
BIN_515254	Y	40480000	40485000	c4	c4
BIN_515255	Y	40490000	40495000	c4	c4
BIN_515256	Y	40500000	40505000	c4	c4
BIN_515257	Y	40505000	40510000	c4	c4
BIN_515258	Y	40520000	40525000	c4	c4
BIN_515259	Y	40525000	40530000	c4	c4
BIN_515260	Y	40530000	40535000	c4	c4
BIN_515261	Y	40535000	40540000	c4	c4
BIN_515262	Y	40545000	40550000	c4	c4
BIN_515263	Y	40555000	40560000	c4	c4
BIN_515264	Y	40570000	40575000	c4	c4
BIN_515265	Y	40575000	40580000	c4	c4
BIN_515266	Y	40580000	40585000	c4	c4
BIN_515267	Y	40585000	40590000	c4	c4
BIN_515268	Y	40590000	40595000	c4	c4
BIN_515269	Y	40595000	40600000	c4	c4
BIN_515270	Y	40610000	40615000	c4	c4
BIN_515271	Y	40615000	40620000	c4	c4
BIN_515272	Y	40620000	40625000	c4	c4
BIN_515273	Y	40625000	40630000	c4	c4
BIN_515274	Y	40630000	40635000	c4	c4
BIN_515275	Y	40635000	40640000	c4	c4
BIN_515276	Y	40640000	40645000	c4	c4
BIN_515277	Y	40645000	40650000	c4	c4
BIN_515278	Y	40680000	40685000	c4	c4
BIN_515279	Y	40685000	40690000	c4	c4
BIN_515280	Y	40700000	40705000	c4	c4
BIN_515281	Y	40705000	40710000	c4	c4
BIN_515282	Y	40710000	40715000	c4	c4
BIN_515283	Y	40735000	40740000	c4	c4
BIN_515284	Y	40740000	40745000	c4	c4
BIN_515285	Y	40745000	40750000	c4	c4
BIN_515286	Y	40755000	40760000	c4	c4
BIN_515287	Y	40765000	40770000	c4	c4
BIN_515288	Y	40770000	40775000	c4	c4
BIN_515289	Y	40775000	40780000	c4	c4
BIN_515290	Y	40780000	40785000	c4	c4
BIN_515291	Y	40825000	40830000	c4	c4
BIN_515292	Y	40830000	40835000	c4	c4
BIN_515293	Y	40835000	40840000	c4	c4
BIN_515294	Y	40865000	40870000	c4	c4
BIN_515295	Y	40890000	40895000	c4	c4
BIN_515296	Y	40910000	40915000	c4	c4
BIN_515297	Y	40915000	40920000	c4	c4
BIN_515298	Y	40955000	40960000	c4	c4
BIN_515299	Y	40980000	40985000	c4	c4
BIN_515300	Y	40985000	40990000	c4	c4
BIN_515301	Y	40995000	41000000	c4	c4
BIN_515302	Y	41005000	41010000	c4	c4
BIN_515303	Y	41010000	41015000	c4	c4
BIN_515304	Y	41025000	41030000	c4	c4
BIN_515305	Y	41030000	41035000	c4	c4
BIN_515306	Y	41035000	41040000	c4	c4
BIN_515307	Y	41050000	41055000	c4	c4
BIN_515308	Y	41055000	41060000	c4	c4
BIN_515309	Y	41060000	41065000	c4	c4
BIN_515310	Y	41070000	41075000	c4	c4
BIN_515311	Y	41075000	41080000	c4	c4
BIN_515312	Y	41080000	41085000	c4	c4
BIN_515313	Y	41085000	41090000	c4	c4
BIN_515314	Y	41090000	41095000	c4	c4
BIN_515315	Y	41095000	41100000	c4	c4
BIN_515316	Y	41100000	41105000	c4	c4
BIN_515317	Y	41110000	41115000	c4	c4
BIN_515318	Y	41125000	41130000	c4	c4
BIN_515319	Y	41130000	41135000	c4	c4
BIN_515320	Y	41145000	41150000	c4	c4
BIN_515321	Y	41150000	41155000	c4	c4
BIN_515322	Y	41155000	41160000	c4	c4
BIN_515323	Y	41180000	41185000	c4	c4
BIN_515324	Y	41185000	41190000	c4	c4
BIN_515325	Y	41195000	41200000	c4	c4
BIN_515326	Y	41215000	41220000	c4	c4
BIN_515327	Y	41225000	41230000	c4	c4
BIN_515328	Y	41245000	41250000	c4	c4
BIN_515329	Y	41285000	41290000	c4	c4
BIN_515330	Y	41300000	41305000	c4	c4
BIN_515331	Y	41305000	41310000	c4	c4
BIN_515332	Y	41320000	41325000	c4	c4
BIN_515333	Y	41335000	41340000	c4	c4
BIN_515334	Y	41340000	41345000	c4	c4
BIN_515335	Y	41345000	41350000	c4	c4
BIN_515336	Y	41350000	41355000	c4	c4
BIN_515337	Y	41395000	41400000	c4	c4
BIN_515338	Y	41415000	41420000	c4	c4
BIN_515339	Y	41420000	41425000	c4	c4
BIN_515340	Y	41440000	41445000	c4	c4
BIN_515341	Y	41465000	41470000	c4	c4
BIN_515342	Y	41470000	41475000	c4	c4
BIN_515343	Y	41475000	41480000	c4	c4
BIN_515344	Y	41480000	41485000	c4	c4
BIN_515345	Y	41490000	41495000	c4	c4
BIN_515346	Y	41500000	41505000	c4	c4
BIN_515347	Y	41505000	41510000	c4	c4
BIN_515348	Y	41530000	41535000	c4	c4
BIN_515349	Y	41550000	41555000	c4	c4
BIN_515350	Y	41555000	41560000	c4	c4
BIN_515351	Y	41560000	41565000	c4	c4
BIN_515352	Y	41590000	41595000	c4	c4
BIN_515353	Y	41600000	41605000	c4	c4
BIN_515354	Y	41605000	41610000	c4	c4
BIN_515355	Y	41625000	41630000	c4	c4
BIN_515356	Y	41630000	41635000	c4	c4
BIN_515357	Y	41655000	41660000	c4	c4
BIN_515358	Y	41670000	41675000	c4	c4
BIN_515359	Y	41705000	41710000	c4	c4
BIN_515360	Y	41710000	41715000	c4	c4
BIN_515361	Y	41715000	41720000	c4	c4
BIN_515362	Y	41720000	41725000	c4	c4
BIN_515363	Y	41725000	41730000	c4	c4
BIN_515364	Y	41730000	41735000	c4	c4
BIN_515365	Y	41735000	41740000	c3	c4
BIN_515366	Y	41750000	41755000	c4	c4
BIN_515367	Y	41760000	41765000	c4	c4
BIN_515368	Y	41780000	41785000	c4	c4
BIN_515369	Y	41790000	41795000	c4	c4
BIN_515370	Y	41795000	41800000	c4	c4
BIN_515371	Y	41805000	41810000	c4	c4
BIN_515372	Y	41815000	41820000	c4	c4
BIN_515373	Y	41820000	41825000	c4	c4
BIN_515374	Y	41845000	41850000	c4	c4
BIN_515375	Y	41850000	41855000	c4	c4
BIN_515376	Y	41855000	41860000	c4	c4
BIN_515377	Y	41860000	41865000	c4	c4
BIN_515378	Y	41870000	41875000	c4	c4
BIN_515379	Y	41880000	41885000	c4	c4
BIN_515380	Y	41885000	41890000	c4	c4
BIN_515381	Y	41905000	41910000	c4	c4
BIN_515382	Y	41910000	41915000	c4	c4
BIN_515383	Y	41925000	41930000	c4	c4
BIN_515384	Y	41930000	41935000	c4	c4
BIN_515385	Y	41935000	41940000	c4	c4
BIN_515386	Y	41945000	41950000	c4	c4
BIN_515387	Y	41955000	41960000	c4	c4
BIN_515388	Y	41965000	41970000	c4	c4
BIN_515389	Y	41970000	41975000	c4	c4
BIN_515390	Y	41975000	41980000	c4	c4
BIN_515391	Y	41980000	41985000	c4	c4
BIN_515392	Y	41985000	41990000	c4	c4
BIN_515393	Y	41990000	41995000	c4	c4
BIN_515394	Y	41995000	42000000	c4	c4
BIN_515395	Y	42000000	42005000	c4	c4
BIN_515396	Y	42005000	42010000	c4	c4
BIN_515397	Y	42010000	42015000	c4	c4
BIN_515398	Y	42025000	42030000	c4	c4
BIN_515399	Y	42030000	42035000	c4	c4
BIN_515400	Y	42035000	42040000	c4	c4
BIN_515401	Y	42040000	42045000	c4	c4
BIN_515402	Y	42055000	42060000	c4	c4
BIN_515403	Y	42060000	42065000	c4	c4
BIN_515404	Y	42070000	42075000	c4	c4
BIN_515405	Y	42075000	42080000	c4	c4
BIN_515406	Y	42085000	42090000	c4	c4
BIN_515407	Y	42095000	42100000	c4	c4
BIN_515408	Y	42105000	42110000	c4	c4
BIN_515409	Y	42110000	42115000	c4	c4
BIN_515410	Y	42125000	42130000	c4	c4
BIN_515411	Y	42130000	42135000	c4	c4
BIN_515412	Y	42140000	42145000	c4	c4
BIN_515413	Y	42150000	42155000	c4	c4
BIN_515414	Y	42160000	42165000	c4	c4
BIN_515415	Y	42165000	42170000	c4	c4
BIN_515416	Y	42170000	42175000	c4	c4
BIN_515417	Y	42175000	42180000	c4	c4
BIN_515418	Y	42180000	42185000	c4	c4
BIN_515419	Y	42185000	42190000	c4	c4
BIN_515420	Y	42195000	42200000	c4	c4
BIN_515421	Y	42200000	42205000	c4	c4
BIN_515422	Y	42205000	42210000	c4	c4
BIN_515423	Y	42210000	42215000	c4	c4
BIN_515424	Y	42215000	42220000	c4	c4
BIN_515425	Y	42230000	42235000	c4	c4
BIN_515426	Y	42235000	42240000	c4	c4
BIN_515427	Y	42240000	42245000	c4	c4
BIN_515428	Y	42245000	42250000	c4	c4
BIN_515429	Y	42255000	42260000	c4	c4
BIN_515430	Y	42265000	42270000	c4	c4
BIN_515431	Y	42280000	42285000	c4	c4
BIN_515432	Y	42285000	42290000	c4	c4
BIN_515433	Y	42290000	42295000	c4	c4
BIN_515434	Y	42295000	42300000	c4	c4
BIN_515435	Y	42300000	42305000	c4	c4
BIN_515436	Y	42315000	42320000	c4	c4
BIN_515437	Y	42340000	42345000	c4	c4
BIN_515438	Y	42370000	42375000	c4	c4
BIN_515439	Y	42375000	42380000	c4	c4
BIN_515440	Y	42380000	42385000	c4	c4
BIN_515441	Y	42385000	42390000	c4	c4
BIN_515442	Y	42400000	42405000	c4	c4
BIN_515443	Y	42405000	42410000	c4	c4
BIN_515444	Y	42415000	42420000	c4	c4
BIN_515445	Y	42420000	42425000	c4	c4
BIN_515446	Y	42425000	42430000	c4	c4
BIN_515447	Y	42430000	42435000	c4	c4
BIN_515448	Y	42435000	42440000	c4	c4
BIN_515449	Y	42460000	42465000	c4	c4
BIN_515450	Y	42465000	42470000	c4	c4
BIN_515451	Y	42480000	42485000	c4	c4
BIN_515452	Y	42505000	42510000	c4	c4
BIN_515453	Y	42510000	42515000	c4	c4
BIN_515454	Y	42515000	42520000	c4	c4
BIN_515455	Y	42530000	42535000	c4	c4
BIN_515456	Y	42535000	42540000	c4	c4
BIN_515457	Y	42545000	42550000	c4	c4
BIN_515458	Y	42555000	42560000	c4	c4
BIN_515459	Y	42565000	42570000	c4	c4
BIN_515460	Y	42580000	42585000	c4	c4
BIN_515461	Y	42620000	42625000	c4	c4
BIN_515462	Y	42625000	42630000	c4	c4
BIN_515463	Y	42635000	42640000	c4	c4
BIN_515464	Y	42640000	42645000	c4	c4
BIN_515465	Y	42675000	42680000	c4	c4
BIN_515466	Y	42690000	42695000	c4	c4
BIN_515467	Y	42710000	42715000	c4	c4
BIN_515468	Y	42715000	42720000	c4	c4
BIN_515469	Y	42725000	42730000	c4	c4
BIN_515470	Y	42730000	42735000	c4	c4
BIN_515471	Y	42745000	42750000	c4	c4
BIN_515472	Y	42750000	42755000	c4	c4
BIN_515473	Y	42765000	42770000	c4	c4
BIN_515474	Y	42770000	42775000	c4	c4
BIN_515475	Y	42785000	42790000	c4	c4
BIN_515476	Y	42795000	42800000	c4	c4
BIN_515477	Y	42810000	42815000	c4	c4
BIN_515478	Y	42815000	42820000	c4	c4
BIN_515479	Y	42830000	42835000	c4	c4
BIN_515480	Y	42835000	42840000	c4	c4
BIN_515481	Y	42840000	42845000	c4	c4
BIN_515482	Y	42865000	42870000	c4	c4
BIN_515483	Y	42880000	42885000	c4	c4
BIN_515484	Y	42885000	42890000	c4	c4
BIN_515485	Y	42900000	42905000	c4	c4
BIN_515486	Y	43005000	43010000	c4	c4
BIN_515487	Y	43015000	43020000	c4	c4
BIN_515488	Y	43030000	43035000	c4	c4
BIN_515489	Y	43035000	43040000	c4	c4
BIN_515490	Y	43040000	43045000	c4	c4
BIN_515491	Y	43050000	43055000	c4	c4
BIN_515492	Y	43055000	43060000	c4	c4
BIN_515493	Y	43070000	43075000	c4	c4
BIN_515494	Y	43090000	43095000	c4	c4
BIN_515495	Y	43110000	43115000	c4	c4
BIN_515496	Y	43115000	43120000	c4	c4
BIN_515497	Y	43130000	43135000	c4	c4
BIN_515498	Y	43135000	43140000	c4	c4
BIN_515499	Y	43140000	43145000	c4	c4
BIN_515500	Y	43180000	43185000	c4	c4
BIN_515501	Y	43190000	43195000	c4	c4
BIN_515502	Y	43215000	43220000	c4	c4
BIN_515503	Y	43220000	43225000	c4	c4
BIN_515504	Y	43225000	43230000	c4	c4
BIN_515505	Y	43235000	43240000	c4	c4
BIN_515506	Y	43255000	43260000	c4	c4
BIN_515507	Y	43260000	43265000	c4	c4
BIN_515508	Y	43265000	43270000	c4	c4
BIN_515509	Y	43270000	43275000	c4	c4
BIN_515510	Y	43295000	43300000	c4	c4
BIN_515511	Y	43300000	43305000	c4	c4
BIN_515512	Y	43305000	43310000	c4	c4
BIN_515513	Y	43310000	43315000	c4	c4
BIN_515514	Y	43315000	43320000	c4	c4
BIN_515515	Y	43320000	43325000	c4	c4
BIN_515516	Y	43330000	43335000	c4	c4
BIN_515517	Y	43350000	43355000	c4	c4
BIN_515518	Y	43360000	43365000	c4	c4
BIN_515519	Y	43370000	43375000	c4	c4
BIN_515520	Y	43390000	43395000	c4	c4
BIN_515521	Y	43395000	43400000	c4	c4
BIN_515522	Y	43400000	43405000	c4	c4
BIN_515523	Y	43410000	43415000	c4	c4
BIN_515524	Y	43415000	43420000	c4	c4
BIN_515525	Y	43425000	43430000	c4	c4
BIN_515526	Y	43430000	43435000	c4	c4
BIN_515527	Y	43460000	43465000	c4	c4
BIN_515528	Y	43470000	43475000	c4	c4
BIN_515529	Y	43480000	43485000	c4	c4
BIN_515530	Y	43485000	43490000	c4	c4
BIN_515531	Y	43490000	43495000	c4	c4
BIN_515532	Y	43495000	43500000	c4	c4
BIN_515533	Y	43500000	43505000	c4	c4
BIN_515534	Y	43505000	43510000	c4	c4
BIN_515535	Y	43520000	43525000	c4	c4
BIN_515536	Y	43540000	43545000	c4	c4
BIN_515537	Y	43550000	43555000	c4	c4
BIN_515538	Y	43555000	43560000	c4	c4
BIN_515539	Y	43560000	43565000	c4	c4
BIN_515540	Y	43565000	43570000	c4	c4
BIN_515541	Y	43590000	43595000	c4	c4
BIN_515542	Y	43595000	43600000	c4	c4
BIN_515543	Y	43610000	43615000	c4	c4
BIN_515544	Y	43615000	43620000	c4	c4
BIN_515545	Y	43620000	43625000	c4	c4
BIN_515546	Y	43625000	43630000	c4	c4
BIN_515547	Y	43630000	43635000	c4	c4
BIN_515548	Y	43635000	43640000	c4	c4
BIN_515549	Y	43640000	43645000	c4	c4
BIN_515550	Y	43650000	43655000	c4	c4
BIN_515551	Y	43660000	43665000	c4	c4
BIN_515552	Y	43675000	43680000	c4	c4
BIN_515553	Y	43680000	43685000	c4	c4
BIN_515554	Y	43685000	43690000	c4	c4
BIN_515555	Y	43695000	43700000	c4	c4
BIN_515556	Y	43700000	43705000	c4	c4
BIN_515557	Y	43705000	43710000	c4	c4
BIN_515558	Y	43710000	43715000	c4	c4
BIN_515559	Y	43715000	43720000	c4	c4
BIN_515560	Y	43725000	43730000	c4	c4
BIN_515561	Y	43730000	43735000	c4	c4
BIN_515562	Y	43735000	43740000	c4	c4
BIN_515563	Y	43765000	43770000	c4	c4
BIN_515564	Y	43770000	43775000	c4	c4
BIN_515565	Y	43775000	43780000	c4	c4
BIN_515566	Y	43790000	43795000	c4	c4
BIN_515567	Y	43795000	43800000	c4	c4
BIN_515568	Y	43805000	43810000	c4	c4
BIN_515569	Y	43815000	43820000	c4	c4
BIN_515570	Y	43820000	43825000	c4	c4
BIN_515571	Y	43825000	43830000	c4	c4
BIN_515572	Y	43830000	43835000	c4	c4
BIN_515573	Y	43835000	43840000	c4	c4
BIN_515574	Y	43840000	43845000	c4	c4
BIN_515575	Y	43845000	43850000	c4	c4
BIN_515576	Y	43860000	43865000	c4	c4
BIN_515577	Y	43875000	43880000	c4	c4
BIN_515578	Y	43910000	43915000	c4	c4
BIN_515579	Y	43915000	43920000	c4	c1
BIN_515580	Y	43920000	43925000	c4	c1
BIN_515581	Y	43925000	43930000	c4	c4
BIN_515582	Y	43930000	43935000	c4	c4
BIN_515583	Y	43940000	43945000	c4	c4
BIN_515584	Y	43960000	43965000	c4	c4
BIN_515585	Y	44015000	44020000	c4	c4
BIN_515586	Y	44035000	44040000	c4	c4
BIN_515587	Y	44040000	44045000	c4	c4
BIN_515588	Y	44070000	44075000	c4	c4
BIN_515589	Y	44085000	44090000	c4	c4
BIN_515590	Y	44090000	44095000	c4	c4
BIN_515591	Y	44095000	44100000	c4	c4
BIN_515592	Y	44105000	44110000	c4	c4
BIN_515593	Y	44110000	44115000	c4	c4
BIN_515594	Y	44115000	44120000	c4	c4
BIN_515595	Y	44120000	44125000	c4	c4
BIN_515596	Y	44125000	44130000	c4	c4
BIN_515597	Y	44140000	44145000	c4	c4
BIN_515598	Y	44145000	44150000	c4	c4
BIN_515599	Y	44150000	44155000	c4	c4
BIN_515600	Y	44155000	44160000	c4	c4
BIN_515601	Y	44160000	44165000	c4	c4
BIN_515602	Y	44170000	44175000	c4	c4
BIN_515603	Y	44210000	44215000	c4	c4
BIN_515604	Y	44225000	44230000	c4	c4
BIN_515605	Y	44230000	44235000	c4	c4
BIN_515606	Y	44240000	44245000	c4	c4
BIN_515607	Y	44270000	44275000	c4	c4
BIN_515608	Y	44310000	44315000	c4	c4
BIN_515609	Y	44330000	44335000	c4	c4
BIN_515610	Y	44335000	44340000	c4	c4
BIN_515611	Y	44345000	44350000	c4	c4
BIN_515612	Y	44350000	44355000	c4	c4
BIN_515613	Y	44365000	44370000	c4	c4
BIN_515614	Y	44370000	44375000	c4	c4
BIN_515615	Y	44410000	44415000	c4	c4
BIN_515616	Y	44415000	44420000	c4	c4
BIN_515617	Y	44420000	44425000	c4	c4
BIN_515618	Y	44435000	44440000	c4	c4
BIN_515619	Y	44445000	44450000	c4	c4
BIN_515620	Y	44450000	44455000	c4	c4
BIN_515621	Y	44465000	44470000	c4	c4
BIN_515622	Y	44470000	44475000	c4	c4
BIN_515623	Y	44480000	44485000	c4	c4
BIN_515624	Y	44505000	44510000	c4	c4
BIN_515625	Y	44510000	44515000	c4	c4
BIN_515626	Y	44515000	44520000	c4	c4
BIN_515627	Y	44525000	44530000	c4	c4
BIN_515628	Y	44530000	44535000	c4	c4
BIN_515629	Y	44555000	44560000	c4	c4
BIN_515630	Y	44560000	44565000	c4	c4
BIN_515631	Y	44565000	44570000	c4	c4
BIN_515632	Y	44590000	44595000	c4	c4
BIN_515633	Y	44595000	44600000	c4	c4
BIN_515634	Y	44600000	44605000	c4	c4
BIN_515635	Y	44605000	44610000	c4	c4
BIN_515636	Y	44630000	44635000	c4	c4
BIN_515637	Y	44635000	44640000	c4	c4
BIN_515638	Y	44640000	44645000	c4	c4
BIN_515639	Y	44645000	44650000	c4	c4
BIN_515640	Y	44655000	44660000	c4	c4
BIN_515641	Y	44660000	44665000	c4	c4
BIN_515642	Y	44670000	44675000	c4	c4
BIN_515643	Y	44675000	44680000	c4	c4
BIN_515644	Y	44685000	44690000	c4	c4
BIN_515645	Y	44690000	44695000	c4	c4
BIN_515646	Y	44705000	44710000	c4	c4
BIN_515647	Y	44710000	44715000	c4	c4
BIN_515648	Y	44715000	44720000	c4	c4
BIN_515649	Y	44720000	44725000	c4	c4
BIN_515650	Y	44730000	44735000	c4	c4
BIN_515651	Y	44740000	44745000	c4	c4
BIN_515652	Y	44750000	44755000	c4	c4
BIN_515653	Y	44755000	44760000	c4	c4
BIN_515654	Y	44765000	44770000	c4	c4
BIN_515655	Y	44770000	44775000	c4	c4
BIN_515656	Y	44775000	44780000	c4	c4
BIN_515657	Y	44780000	44785000	c4	c4
BIN_515658	Y	44785000	44790000	c4	c4
BIN_515659	Y	44790000	44795000	c4	c4
BIN_515660	Y	44795000	44800000	c4	c4
BIN_515661	Y	44805000	44810000	c4	c4
BIN_515662	Y	44825000	44830000	c4	c4
BIN_515663	Y	44830000	44835000	c4	c4
BIN_515664	Y	44860000	44865000	c4	c4
BIN_515665	Y	44865000	44870000	c4	c4
BIN_515666	Y	44870000	44875000	c4	c4
BIN_515667	Y	44875000	44880000	c4	c4
BIN_515668	Y	44880000	44885000	c4	c4
BIN_515669	Y	44885000	44890000	c4	c4
BIN_515670	Y	44895000	44900000	c4	c4
BIN_515671	Y	44900000	44905000	c4	c4
BIN_515672	Y	44905000	44910000	c4	c4
BIN_515673	Y	44915000	44920000	c4	c4
BIN_515674	Y	44920000	44925000	c4	c4
BIN_515675	Y	44930000	44935000	c4	c4
BIN_515676	Y	44935000	44940000	c4	c4
BIN_515677	Y	44945000	44950000	c4	c4
BIN_515678	Y	44960000	44965000	c4	c4
BIN_515679	Y	44995000	45000000	c4	c4
BIN_515680	Y	45005000	45010000	c4	c4
BIN_515681	Y	45010000	45015000	c4	c4
BIN_515682	Y	45025000	45030000	c4	c4
BIN_515683	Y	45030000	45035000	c4	c4
BIN_515684	Y	45045000	45050000	c4	c4
BIN_515685	Y	45065000	45070000	c4	c4
BIN_515686	Y	45070000	45075000	c4	c4
BIN_515687	Y	45075000	45080000	c4	c4
BIN_515688	Y	45085000	45090000	c4	c4
BIN_515689	Y	45095000	45100000	c4	c4
BIN_515690	Y	45100000	45105000	c4	c4
BIN_515691	Y	45105000	45110000	c4	c4
BIN_515692	Y	45110000	45115000	c4	c4
BIN_515693	Y	45130000	45135000	c4	c4
BIN_515694	Y	45135000	45140000	c4	c4
BIN_515695	Y	45140000	45145000	c4	c4
BIN_515696	Y	45145000	45150000	c4	c4
BIN_515697	Y	45160000	45165000	c4	c4
BIN_515698	Y	45175000	45180000	c4	c4
BIN_515699	Y	45185000	45190000	c4	c4
BIN_515700	Y	45215000	45220000	c4	c4
BIN_515701	Y	45220000	45225000	c4	c4
BIN_515702	Y	45230000	45235000	c4	c4
BIN_515703	Y	45265000	45270000	c4	c4
BIN_515704	Y	45280000	45285000	c4	c4
BIN_515705	Y	45285000	45290000	c4	c4
BIN_515706	Y	45290000	45295000	c4	c4
BIN_515707	Y	45305000	45310000	c4	c4
BIN_515708	Y	45310000	45315000	c4	c4
BIN_515709	Y	45320000	45325000	c4	c4
BIN_515710	Y	45325000	45330000	c4	c4
BIN_515711	Y	45350000	45355000	c4	c4
BIN_515712	Y	45355000	45360000	c4	c4
BIN_515713	Y	45360000	45365000	c4	c4
BIN_515714	Y	45375000	45380000	c4	c4
BIN_515715	Y	45400000	45405000	c4	c4
BIN_515716	Y	45405000	45410000	c4	c4
BIN_515717	Y	45410000	45415000	c4	c4
BIN_515718	Y	45415000	45420000	c4	c4
BIN_515719	Y	45435000	45440000	c4	c4
BIN_515720	Y	45455000	45460000	c4	c4
BIN_515721	Y	45465000	45470000	c4	c4
BIN_515722	Y	45470000	45475000	c4	c4
BIN_515723	Y	45485000	45490000	c4	c4
BIN_515724	Y	45490000	45495000	c4	c4
BIN_515725	Y	45500000	45505000	c4	c4
BIN_515726	Y	45505000	45510000	c4	c4
BIN_515727	Y	45510000	45515000	c4	c4
BIN_515728	Y	45520000	45525000	c4	c4
BIN_515729	Y	45535000	45540000	c4	c4
BIN_515730	Y	45540000	45545000	c4	c4
BIN_515731	Y	45545000	45550000	c4	c4
BIN_515732	Y	45550000	45555000	c4	c4
BIN_515733	Y	45560000	45565000	c4	c4
BIN_515734	Y	45585000	45590000	c4	c4
BIN_515735	Y	45600000	45605000	c4	c4
BIN_515736	Y	45620000	45625000	c4	c4
BIN_515737	Y	45625000	45630000	c4	c4
BIN_515738	Y	45640000	45645000	c4	c4
BIN_515739	Y	45645000	45650000	c4	c4
BIN_515740	Y	45660000	45665000	c4	c4
BIN_515741	Y	45665000	45670000	c4	c4
BIN_515742	Y	45700000	45705000	c4	c4
BIN_515743	Y	45710000	45715000	c4	c4
BIN_515744	Y	45730000	45735000	c4	c4
BIN_515745	Y	45740000	45745000	c4	c4
BIN_515746	Y	45745000	45750000	c4	c4
BIN_515747	Y	45750000	45755000	c4	c4
BIN_515748	Y	45765000	45770000	c4	c4
BIN_515749	Y	45775000	45780000	c4	c4
BIN_515750	Y	45780000	45785000	c4	c4
BIN_515751	Y	45790000	45795000	c4	c4
BIN_515752	Y	45805000	45810000	c4	c4
BIN_515753	Y	45815000	45820000	c4	c4
BIN_515754	Y	45820000	45825000	c4	c4
BIN_515755	Y	45825000	45830000	c4	c4
BIN_515756	Y	45845000	45850000	c4	c4
BIN_515757	Y	45850000	45855000	c4	c4
BIN_515758	Y	45865000	45870000	c4	c4
BIN_515759	Y	45870000	45875000	c4	c4
BIN_515760	Y	45880000	45885000	c4	c4
BIN_515761	Y	45920000	45925000	c4	c4
BIN_515762	Y	46035000	46040000	c4	c4
BIN_515763	Y	46165000	46170000	c4	c4
BIN_515764	Y	46180000	46185000	c4	c4
BIN_515765	Y	46185000	46190000	c4	c4
BIN_515766	Y	46195000	46200000	c4	c4
BIN_515767	Y	46235000	46240000	c4	c4
BIN_515768	Y	46255000	46260000	c4	c4
BIN_515769	Y	46260000	46265000	c4	c4
BIN_515770	Y	46265000	46270000	c4	c4
BIN_515771	Y	46270000	46275000	c4	c4
BIN_515772	Y	46305000	46310000	c4	c4
BIN_515773	Y	46330000	46335000	c4	c4
BIN_515774	Y	46335000	46340000	c4	c4
BIN_515775	Y	46340000	46345000	c4	c4
BIN_515776	Y	46345000	46350000	c4	c4
BIN_515777	Y	46350000	46355000	c4	c4
BIN_515778	Y	46355000	46360000	c4	c4
BIN_515779	Y	46380000	46385000	c4	c4
BIN_515780	Y	46395000	46400000	c4	c4
BIN_515781	Y	46400000	46405000	c4	c4
BIN_515782	Y	46415000	46420000	c4	c4
BIN_515783	Y	46430000	46435000	c4	c4
BIN_515784	Y	46435000	46440000	c4	c4
BIN_515785	Y	46455000	46460000	c4	c4
BIN_515786	Y	46460000	46465000	c4	c4
BIN_515787	Y	46470000	46475000	c4	c4
BIN_515788	Y	46480000	46485000	c4	c4
BIN_515789	Y	46510000	46515000	c4	c4
BIN_515790	Y	46515000	46520000	c4	c4
BIN_515791	Y	46535000	46540000	c4	c4
BIN_515792	Y	46540000	46545000	c4	c4
BIN_515793	Y	46585000	46590000	c4	c4
BIN_515794	Y	46595000	46600000	c4	c4
BIN_515795	Y	46600000	46605000	c4	c4
BIN_515796	Y	46625000	46630000	c4	c4
BIN_515797	Y	46630000	46635000	c4	c4
BIN_515798	Y	46635000	46640000	c4	c4
BIN_515799	Y	46675000	46680000	c4	c4
BIN_515800	Y	46740000	46745000	c4	c4
BIN_515801	Y	46770000	46775000	c4	c4
BIN_515802	Y	46775000	46780000	c4	c4
BIN_515803	Y	46805000	46810000	c4	c4
BIN_515804	Y	46810000	46815000	c4	c4
BIN_515805	Y	46815000	46820000	c4	c4
BIN_515806	Y	46825000	46830000	c4	c4
BIN_515807	Y	46840000	46845000	c4	c4
BIN_515808	Y	46860000	46865000	c4	c4
BIN_515809	Y	46875000	46880000	c4	c4
BIN_515810	Y	46895000	46900000	c4	c4
BIN_515811	Y	46930000	46935000	c4	c4
BIN_515812	Y	46935000	46940000	c4	c4
BIN_515813	Y	46955000	46960000	c4	c4
BIN_515814	Y	46965000	46970000	c4	c4
BIN_515815	Y	46970000	46975000	c4	c4
BIN_515816	Y	46975000	46980000	c4	c4
BIN_515817	Y	47005000	47010000	c4	c4
BIN_515818	Y	47015000	47020000	c4	c4
BIN_515819	Y	47020000	47025000	c4	c4
BIN_515820	Y	47025000	47030000	c4	c4
BIN_515821	Y	47060000	47065000	c4	c4
BIN_515822	Y	47075000	47080000	c4	c4
BIN_515823	Y	47080000	47085000	c4	c4
BIN_515824	Y	47085000	47090000	c4	c4
BIN_515825	Y	47095000	47100000	c4	c4
BIN_515826	Y	47100000	47105000	c4	c4
BIN_515827	Y	47120000	47125000	c4	c4
BIN_515828	Y	47140000	47145000	c4	c4
BIN_515829	Y	47170000	47175000	c4	c4
BIN_515830	Y	47175000	47180000	c4	c4
BIN_515831	Y	47180000	47185000	c4	c4
BIN_515832	Y	47210000	47215000	c4	c4
BIN_515833	Y	47225000	47230000	c4	c4
BIN_515834	Y	47265000	47270000	c4	c4
BIN_515835	Y	47280000	47285000	c4	c4
BIN_515836	Y	47285000	47290000	c4	c4
BIN_515837	Y	47295000	47300000	c4	c4
BIN_515838	Y	47300000	47305000	c4	c4
BIN_515839	Y	47320000	47325000	c4	c4
BIN_515840	Y	47330000	47335000	c4	c4
BIN_515841	Y	47335000	47340000	c4	c4
BIN_515842	Y	47355000	47360000	c4	c4
BIN_515843	Y	47360000	47365000	c4	c4
BIN_515844	Y	47385000	47390000	c4	c4
BIN_515845	Y	47420000	47425000	c4	c4
BIN_515846	Y	47425000	47430000	c4	c4
BIN_515847	Y	47440000	47445000	c4	c4
BIN_515848	Y	47480000	47485000	c4	c4
BIN_515849	Y	47485000	47490000	c4	c4
BIN_515850	Y	47505000	47510000	c4	c4
BIN_515851	Y	47555000	47560000	c4	c4
BIN_515852	Y	47560000	47565000	c4	c4
BIN_515853	Y	47565000	47570000	c4	c4
BIN_515854	Y	47570000	47575000	c4	c4
BIN_515855	Y	47575000	47580000	c4	c4
BIN_515856	Y	47580000	47585000	c4	c4
BIN_515857	Y	47610000	47615000	c4	c4
BIN_515858	Y	47700000	47705000	c4	c4
BIN_515859	Y	47710000	47715000	c4	c4
BIN_515860	Y	47715000	47720000	c4	c4
BIN_515861	Y	47720000	47725000	c4	c4
BIN_515862	Y	47770000	47775000	c4	c4
BIN_515863	Y	47775000	47780000	c4	c4
BIN_515864	Y	47785000	47790000	c4	c4
BIN_515865	Y	47790000	47795000	c4	c4
BIN_515866	Y	47795000	47800000	c4	c4
BIN_515867	Y	47815000	47820000	c4	c4
BIN_515868	Y	47825000	47830000	c4	c4
BIN_515869	Y	47830000	47835000	c4	c4
BIN_515870	Y	47835000	47840000	c4	c4
BIN_515871	Y	47845000	47850000	c4	c4
BIN_515872	Y	47850000	47855000	c4	c4
BIN_515873	Y	47855000	47860000	c4	c4
BIN_515874	Y	47860000	47865000	c4	c4
BIN_515875	Y	47880000	47885000	c4	c4
BIN_515876	Y	47890000	47895000	c4	c4
BIN_515877	Y	47895000	47900000	c4	c4
BIN_515878	Y	47900000	47905000	c4	c4
BIN_515879	Y	47910000	47915000	c4	c4
BIN_515880	Y	47915000	47920000	c4	c4
BIN_515881	Y	47930000	47935000	c4	c4
BIN_515882	Y	47935000	47940000	c4	c4
BIN_515883	Y	47940000	47945000	c4	c4
BIN_515884	Y	47945000	47950000	c4	c4
BIN_515885	Y	47950000	47955000	c4	c4
BIN_515886	Y	47985000	47990000	c4	c4
BIN_515887	Y	48000000	48005000	c4	c4
BIN_515888	Y	48005000	48010000	c4	c4
BIN_515889	Y	48010000	48015000	c4	c4
BIN_515890	Y	48020000	48025000	c4	c4
BIN_515891	Y	48025000	48030000	c4	c4
BIN_515892	Y	48045000	48050000	c4	c4
BIN_515893	Y	48100000	48105000	c4	c4
BIN_515894	Y	48105000	48110000	c4	c4
BIN_515895	Y	48110000	48115000	c4	c4
BIN_515896	Y	48115000	48120000	c4	c4
BIN_515897	Y	48155000	48160000	c4	c4
BIN_515898	Y	48160000	48165000	c4	c4
BIN_515899	Y	48185000	48190000	c4	c4
BIN_515900	Y	48195000	48200000	c4	c4
BIN_515901	Y	48200000	48205000	c4	c4
BIN_515902	Y	48210000	48215000	c4	c4
BIN_515903	Y	48215000	48220000	c4	c4
BIN_515904	Y	48220000	48225000	c4	c4
BIN_515905	Y	48280000	48285000	c4	c4
BIN_515906	Y	48285000	48290000	c4	c4
BIN_515907	Y	48290000	48295000	c4	c4
BIN_515908	Y	48295000	48300000	c4	c4
BIN_515909	Y	48340000	48345000	c4	c4
BIN_515910	Y	48345000	48350000	c4	c4
BIN_515911	Y	48350000	48355000	c4	c4
BIN_515912	Y	48365000	48370000	c4	c4
BIN_515913	Y	48370000	48375000	c4	c4
BIN_515914	Y	48440000	48445000	c4	c4
BIN_515915	Y	48455000	48460000	c4	c4
BIN_515916	Y	48460000	48465000	c4	c4
BIN_515917	Y	48465000	48470000	c4	c4
BIN_515918	Y	48470000	48475000	c4	c4
BIN_515919	Y	48560000	48565000	c4	c4
BIN_515920	Y	48620000	48625000	c4	c4
BIN_515921	Y	48645000	48650000	c4	c4
BIN_515922	Y	48650000	48655000	c4	c4
BIN_515923	Y	48670000	48675000	c4	c4
BIN_515924	Y	48710000	48715000	c4	c4
BIN_515925	Y	48755000	48760000	c4	c4
BIN_515926	Y	48760000	48765000	c4	c4
BIN_515927	Y	48795000	48800000	c4	c4
BIN_515928	Y	48800000	48805000	c4	c4
BIN_515929	Y	48805000	48810000	c4	c4
BIN_515930	Y	48810000	48815000	c4	c4
BIN_515931	Y	48815000	48820000	c4	c4
BIN_515932	Y	48885000	48890000	c4	c4
BIN_515933	Y	48950000	48955000	c4	c4
BIN_515934	Y	49015000	49020000	c4	c4
BIN_515935	Y	49035000	49040000	c4	c4
BIN_515936	Y	49080000	49085000	c4	c4
BIN_515937	Y	49230000	49235000	c4	c4
BIN_515938	Y	49240000	49245000	c4	c4
BIN_515939	Y	49305000	49310000	c4	c4
BIN_515940	Y	49400000	49405000	c4	c4
BIN_515941	Y	49405000	49410000	c4	c4
BIN_515942	Y	49415000	49420000	c3	c4
BIN_515943	Y	49435000	49440000	c4	c4
BIN_515944	Y	49490000	49495000	c4	c4
BIN_515945	Y	49505000	49510000	c4	c4
BIN_515946	Y	49515000	49520000	c4	c4
BIN_515947	Y	49555000	49560000	c4	c4
BIN_515948	Y	49665000	49670000	c4	c4
BIN_515949	Y	49710000	49715000	c4	c4
BIN_515950	Y	49715000	49720000	c4	c4
BIN_515951	Y	49730000	49735000	c4	c4
BIN_515952	Y	49745000	49750000	c4	c4
BIN_515953	Y	49785000	49790000	c4	c4
BIN_515954	Y	49790000	49795000	c4	c4
BIN_515955	Y	49795000	49800000	c4	c4
BIN_515956	Y	49835000	49840000	c4	c4
BIN_515957	Y	49865000	49870000	c4	c4
BIN_515958	Y	49885000	49890000	c4	c4
BIN_515959	Y	49890000	49895000	c4	c4
BIN_515960	Y	49895000	49900000	c4	c4
BIN_515961	Y	49900000	49905000	c4	c4
BIN_515962	Y	49920000	49925000	c4	c4
BIN_515963	Y	49950000	49955000	c4	c4
BIN_515964	Y	49955000	49960000	c4	c4
BIN_515965	Y	49995000	50000000	c4	c4
BIN_515966	Y	50015000	50020000	c4	c4
BIN_515967	Y	50030000	50035000	c4	c4
BIN_515968	Y	50035000	50040000	c4	c4
BIN_515969	Y	50040000	50045000	c4	c4
BIN_515970	Y	50150000	50155000	c4	c4
BIN_515971	Y	50190000	50195000	c4	c4
BIN_515972	Y	50245000	50250000	c4	c4
BIN_515973	Y	50310000	50315000	c4	c4
BIN_515974	Y	50315000	50320000	c4	c4
BIN_515975	Y	50320000	50325000	c4	c4
BIN_515976	Y	50330000	50335000	c4	c4
BIN_515977	Y	50340000	50345000	c4	c4
BIN_515978	Y	50345000	50350000	c4	c4
BIN_515979	Y	50385000	50390000	c4	c4
BIN_515980	Y	50410000	50415000	c4	c4
BIN_515981	Y	50415000	50420000	c4	c4
BIN_515982	Y	50425000	50430000	c4	c4
BIN_515983	Y	50450000	50455000	c4	c4
BIN_515984	Y	50470000	50475000	c4	c4
BIN_515985	Y	50540000	50545000	c4	c4
BIN_515986	Y	50585000	50590000	c4	c4
BIN_515987	Y	50610000	50615000	c4	c4
BIN_515988	Y	50640000	50645000	c4	c4
BIN_515989	Y	50665000	50670000	c4	c4
BIN_515990	Y	50700000	50705000	c4	c4
BIN_515991	Y	50765000	50770000	c4	c4
BIN_515992	Y	50775000	50780000	c4	c4
BIN_515993	Y	50830000	50835000	c4	c4
BIN_515994	Y	50885000	50890000	c4	c4
BIN_515995	Y	50895000	50900000	c4	c4
BIN_515996	Y	50905000	50910000	c4	c4
BIN_515997	Y	50925000	50930000	c4	c4
BIN_515998	Y	50930000	50935000	c4	c4
BIN_515999	Y	50935000	50940000	c4	c4
BIN_516000	Y	50970000	50975000	c4	c4
BIN_516001	Y	50990000	50995000	c4	c4
BIN_516002	Y	51030000	51035000	c4	c4
BIN_516003	Y	51070000	51075000	c4	c4
BIN_516004	Y	51075000	51080000	c4	c4
BIN_516005	Y	51080000	51085000	c4	c4
BIN_516006	Y	51085000	51090000	c4	c4
BIN_516007	Y	51100000	51105000	c4	c4
BIN_516008	Y	51155000	51160000	c4	c4
BIN_516009	Y	51220000	51225000	c4	c4
BIN_516010	Y	51300000	51305000	c4	c4
BIN_516011	Y	51340000	51345000	c4	c4
BIN_516012	Y	51425000	51430000	c4	c4
BIN_516013	Y	51430000	51435000	c4	c4
BIN_516014	Y	51490000	51495000	c4	c4
BIN_516015	Y	51550000	51555000	c4	c4
BIN_516016	Y	51555000	51560000	c4	c4
BIN_516017	Y	51620000	51625000	c4	c4
BIN_516018	Y	51630000	51635000	c4	c4
BIN_516019	Y	51645000	51650000	c4	c4
BIN_516020	Y	51650000	51655000	c4	c4
BIN_516021	Y	51655000	51660000	c4	c4
BIN_516022	Y	51660000	51665000	c4	c4
BIN_516023	Y	51685000	51690000	c4	c4
BIN_516024	Y	51710000	51715000	c4	c4
BIN_516025	Y	51715000	51720000	c4	c4
BIN_516026	Y	51740000	51745000	c4	c4
BIN_516027	Y	51770000	51775000	c4	c4
BIN_516028	Y	51785000	51790000	c4	c4
BIN_516029	Y	51880000	51885000	c4	c4
BIN_516030	Y	51885000	51890000	c4	c4
BIN_516031	Y	51895000	51900000	c4	c4
BIN_516032	Y	51910000	51915000	c4	c4
BIN_516033	Y	51945000	51950000	c4	c4
BIN_516034	Y	51950000	51955000	c4	c4
BIN_516035	Y	52010000	52015000	c4	c4
BIN_516036	Y	52080000	52085000	c4	c4
BIN_516037	Y	52090000	52095000	c4	c4
BIN_516038	Y	52095000	52100000	c4	c4
BIN_516039	Y	52205000	52210000	c4	c4
BIN_516040	Y	52230000	52235000	c4	c4
BIN_516041	Y	52240000	52245000	c4	c4
BIN_516042	Y	52245000	52250000	c4	c4
BIN_516043	Y	52295000	52300000	c4	c4
BIN_516044	Y	52300000	52305000	c4	c4
BIN_516045	Y	52375000	52380000	c4	c4
BIN_516046	Y	52505000	52510000	c4	c4
BIN_516047	Y	52555000	52560000	c4	c4
BIN_516048	Y	52615000	52620000	c4	c4
BIN_516049	Y	52645000	52650000	c4	c4
BIN_516050	Y	52715000	52720000	c4	c4
BIN_516051	Y	52865000	52870000	c4	c4
BIN_516052	Y	52870000	52875000	c4	c4
BIN_516053	Y	52875000	52880000	c4	c4
BIN_516054	Y	52935000	52940000	c4	c4
BIN_516055	Y	52955000	52960000	c4	c4
BIN_516056	Y	53000000	53005000	c4	c4
BIN_516057	Y	53005000	53010000	c4	c4
BIN_516058	Y	53070000	53075000	c4	c4
BIN_516059	Y	53080000	53085000	c4	c4
BIN_516060	Y	53100000	53105000	c4	c4
BIN_516061	Y	53105000	53110000	c4	c4
BIN_516062	Y	53160000	53165000	c4	c4
BIN_516063	Y	53230000	53235000	c4	c4
BIN_516064	Y	53290000	53295000	c4	c4
BIN_516065	Y	53295000	53300000	c4	c4
BIN_516066	Y	53300000	53305000	c4	c4
BIN_516067	Y	53330000	53335000	c4	c4
BIN_516068	Y	53360000	53365000	c4	c4
BIN_516069	Y	53365000	53370000	c4	c4
BIN_516070	Y	53380000	53385000	c4	c4
BIN_516071	Y	53390000	53395000	c4	c4
BIN_516072	Y	53395000	53400000	c4	c4
BIN_516073	Y	53400000	53405000	c4	c4
BIN_516074	Y	53415000	53420000	c4	c4
BIN_516075	Y	53420000	53425000	c4	c4
BIN_516076	Y	53455000	53460000	c4	c4
BIN_516077	Y	53540000	53545000	c4	c4
BIN_516078	Y	53575000	53580000	c4	c4
BIN_516079	Y	53585000	53590000	c4	c4
BIN_516080	Y	53590000	53595000	c4	c4
BIN_516081	Y	53660000	53665000	c4	c4
BIN_516082	Y	53690000	53695000	c4	c4
BIN_516083	Y	53695000	53700000	c4	c4
BIN_516084	Y	53700000	53705000	c4	c4
BIN_516085	Y	53740000	53745000	c4	c4
BIN_516086	Y	53745000	53750000	c4	c4
BIN_516087	Y	53750000	53755000	c4	c4
BIN_516088	Y	53870000	53875000	c4	c4
BIN_516089	Y	53875000	53880000	c4	c4
BIN_516090	Y	53910000	53915000	c4	c4
BIN_516091	Y	53925000	53930000	c4	c4
BIN_516092	Y	53940000	53945000	c4	c4
BIN_516093	Y	53945000	53950000	c4	c4
BIN_516094	Y	53995000	54000000	c4	c4
BIN_516095	Y	54010000	54015000	c4	c4
BIN_516096	Y	54020000	54025000	c4	c4
BIN_516097	Y	54060000	54065000	c4	c4
BIN_516098	Y	54095000	54100000	c4	c4
BIN_516099	Y	54100000	54105000	c4	c4
BIN_516100	Y	54135000	54140000	c4	c4
BIN_516101	Y	54155000	54160000	c4	c4
BIN_516102	Y	54160000	54165000	c4	c4
BIN_516103	Y	54165000	54170000	c4	c4
BIN_516104	Y	54220000	54225000	c4	c4
BIN_516105	Y	54330000	54335000	c3	c3
BIN_516106	Y	54350000	54355000	c4	c4
BIN_516107	Y	54425000	54430000	c4	c4
BIN_516108	Y	54430000	54435000	c4	c4
BIN_516109	Y	54435000	54440000	c4	c4
BIN_516110	Y	54440000	54445000	c4	c4
BIN_516111	Y	54445000	54450000	c4	c4
BIN_516112	Y	54465000	54470000	c4	c4
BIN_516113	Y	54470000	54475000	c4	c4
BIN_516114	Y	54525000	54530000	c4	c4
BIN_516115	Y	54555000	54560000	c4	c4
BIN_516116	Y	54570000	54575000	c4	c4
BIN_516117	Y	54585000	54590000	c4	c4
BIN_516118	Y	54590000	54595000	c4	c4
BIN_516119	Y	54600000	54605000	c4	c4
BIN_516120	Y	54610000	54615000	c4	c4
BIN_516121	Y	54615000	54620000	c4	c4
BIN_516122	Y	54715000	54720000	c4	c4
BIN_516123	Y	54755000	54760000	c4	c4
BIN_516124	Y	54760000	54765000	c4	c4
BIN_516125	Y	54830000	54835000	c4	c4
BIN_516126	Y	54880000	54885000	c4	c4
BIN_516127	Y	54920000	54925000	c4	c4
BIN_516128	Y	54925000	54930000	c4	c4
BIN_516129	Y	54930000	54935000	c4	c4
BIN_516130	Y	54935000	54940000	c4	c4
BIN_516131	Y	54940000	54945000	c4	c4
BIN_516132	Y	54945000	54950000	c4	c4
BIN_516133	Y	54955000	54960000	c4	c4
BIN_516134	Y	54970000	54975000	c4	c4
BIN_516135	Y	54995000	55000000	c4	c4
BIN_516136	Y	55005000	55010000	c4	c4
BIN_516137	Y	55020000	55025000	c4	c4
BIN_516138	Y	55025000	55030000	c4	c4
BIN_516139	Y	55050000	55055000	c4	c4
BIN_516140	Y	55080000	55085000	c4	c4
BIN_516141	Y	55110000	55115000	c4	c4
BIN_516142	Y	55135000	55140000	c4	c4
BIN_516143	Y	55200000	55205000	c4	c4
BIN_516144	Y	55250000	55255000	c4	c4
BIN_516145	Y	55255000	55260000	c4	c4
BIN_516146	Y	55305000	55310000	c4	c4
BIN_516147	Y	55350000	55355000	c4	c4
BIN_516148	Y	55370000	55375000	c4	c4
BIN_516149	Y	55430000	55435000	c4	c4
BIN_516150	Y	55435000	55440000	c4	c4
BIN_516151	Y	55445000	55450000	c4	c4
BIN_516152	Y	55505000	55510000	c4	c4
BIN_516153	Y	55510000	55515000	c4	c4
BIN_516154	Y	55535000	55540000	c4	c4
BIN_516155	Y	55540000	55545000	c4	c4
BIN_516156	Y	55560000	55565000	c4	c4
BIN_516157	Y	55590000	55595000	c4	c4
BIN_516158	Y	55665000	55670000	c4	c4
BIN_516159	Y	55705000	55710000	c4	c4
BIN_516160	Y	55715000	55720000	c4	c4
BIN_516161	Y	55730000	55735000	c4	c4
BIN_516162	Y	55775000	55780000	c4	c4
BIN_516163	Y	55865000	55870000	c4	c4
BIN_516164	Y	55895000	55900000	c4	c4
BIN_516165	Y	55930000	55935000	c4	c4
BIN_516166	Y	55955000	55960000	c4	c4
BIN_516167	Y	55995000	56000000	c4	c4
BIN_516168	Y	56000000	56005000	c4	c4
BIN_516169	Y	56025000	56030000	c4	c4
BIN_516170	Y	56055000	56060000	c4	c4
BIN_516171	Y	56120000	56125000	c4	c4
BIN_516172	Y	56155000	56160000	c4	c4
BIN_516173	Y	56160000	56165000	c4	c4
BIN_516174	Y	56235000	56240000	c4	c4
BIN_516175	Y	56275000	56280000	c4	c4
BIN_516176	Y	56280000	56285000	c4	c4
BIN_516177	Y	56285000	56290000	c4	c4
BIN_516178	Y	56295000	56300000	c4	c4
BIN_516179	Y	56300000	56305000	c4	c4
BIN_516180	Y	56305000	56310000	c4	c4
BIN_516181	Y	56310000	56315000	c4	c4
BIN_516182	Y	56360000	56365000	c4	c4
BIN_516183	Y	56390000	56395000	c4	c4
BIN_516184	Y	56420000	56425000	c4	c4
BIN_516185	Y	56425000	56430000	c4	c4
BIN_516186	Y	56435000	56440000	c4	c4
BIN_516187	Y	56460000	56465000	c4	c4
BIN_516188	Y	56730000	56735000	c4	c4
BIN_516189	Y	56740000	56745000	c4	c4
BIN_516190	Y	56745000	56750000	c4	c4
BIN_516191	Y	56795000	56800000	c4	c4
BIN_516192	Y	56800000	56805000	c4	c4
BIN_516193	Y	56820000	56825000	c4	c4
BIN_516194	Y	56825000	56830000	c4	c4
BIN_516195	Y	56860000	56865000	c4	c4
BIN_516196	Y	56865000	56870000	c4	c4
BIN_516197	Y	56965000	56970000	c4	c4
BIN_516198	Y	56970000	56975000	c4	c4
BIN_516199	Y	56985000	56990000	c4	c4
BIN_516200	Y	56995000	57000000	c4	c4
BIN_516201	Y	57000000	57005000	c4	c4
BIN_516202	Y	57010000	57015000	c4	c4
BIN_516203	Y	57030000	57035000	c4	c4
BIN_516204	Y	57050000	57055000	c4	c4
BIN_516205	Y	57055000	57060000	c4	c4
BIN_516206	Y	57135000	57140000	c4	c4
BIN_516207	Y	57170000	57175000	c4	c4
BIN_516208	Y	57225000	57230000	c4	c4
BIN_516209	Y	57280000	57285000	c4	c4
BIN_516210	Y	57325000	57330000	c4	c4
BIN_516211	Y	57405000	57410000	c4	c4
BIN_516212	Y	57410000	57415000	c4	c4
BIN_516213	Y	57420000	57425000	c4	c4
BIN_516214	Y	57445000	57450000	c4	c4
BIN_516215	Y	57455000	57460000	c4	c4
BIN_516216	Y	57465000	57470000	c4	c4
BIN_516217	Y	57480000	57485000	c4	c4
BIN_516218	Y	57490000	57495000	c4	c4
BIN_516219	Y	57495000	57500000	c4	c4
BIN_516220	Y	57500000	57505000	c4	c4
BIN_516221	Y	57510000	57515000	c4	c4
BIN_516222	Y	57515000	57520000	c4	c4
BIN_516223	Y	57545000	57550000	c4	c4
BIN_516224	Y	57565000	57570000	c4	c4
BIN_516225	Y	57600000	57605000	c4	c4
BIN_516226	Y	57750000	57755000	c4	c4
BIN_516227	Y	57755000	57760000	c4	c4
BIN_516228	Y	57780000	57785000	c4	c4
BIN_516229	Y	57785000	57790000	c4	c4
BIN_516230	Y	57800000	57805000	c4	c4
BIN_516231	Y	57810000	57815000	c4	c4
BIN_516232	Y	57815000	57820000	c4	c4
BIN_516233	Y	57820000	57825000	c4	c4
BIN_516234	Y	57825000	57830000	c4	c4
BIN_516235	Y	57830000	57835000	c4	c4
BIN_516236	Y	57850000	57855000	c4	c4
BIN_516237	Y	57885000	57890000	c4	c4
BIN_516238	Y	57905000	57910000	c4	c4
BIN_516239	Y	57910000	57915000	c4	c4
BIN_516240	Y	57980000	57985000	c4	c4
BIN_516241	Y	57985000	57990000	c4	c4
BIN_516242	Y	58000000	58005000	c4	c4
BIN_516243	Y	58040000	58045000	c4	c4
BIN_516244	Y	58045000	58050000	c4	c4
BIN_516245	Y	58065000	58070000	c4	c4
BIN_516246	Y	58075000	58080000	c4	c4
BIN_516247	Y	58100000	58105000	c4	c4
BIN_516248	Y	58105000	58110000	c4	c4
BIN_516249	Y	58110000	58115000	c4	c4
BIN_516250	Y	58150000	58155000	c4	c4
BIN_516251	Y	58155000	58160000	c4	c4
BIN_516252	Y	58160000	58165000	c4	c4
BIN_516253	Y	58165000	58170000	c4	c4
BIN_516254	Y	58195000	58200000	c4	c4
BIN_516255	Y	58215000	58220000	c4	c4
BIN_516256	Y	58240000	58245000	c4	c4
BIN_516257	Y	58255000	58260000	c4	c4
BIN_516258	Y	58260000	58265000	c4	c4
BIN_516259	Y	58265000	58270000	c4	c4
BIN_516260	Y	58275000	58280000	c4	c4
BIN_516261	Y	58280000	58285000	c4	c4
BIN_516262	Y	58295000	58300000	c4	c4
BIN_516263	Y	58310000	58315000	c4	c4
BIN_516264	Y	58320000	58325000	c4	c4
BIN_516265	Y	58325000	58330000	c4	c4
BIN_516266	Y	58335000	58340000	c4	c4
BIN_516267	Y	58340000	58345000	c4	c4
BIN_516268	Y	58355000	58360000	c4	c4
BIN_516269	Y	58360000	58365000	c4	c4
BIN_516270	Y	58365000	58370000	c4	c4
BIN_516271	Y	58380000	58385000	c4	c4
BIN_516272	Y	58385000	58390000	c4	c4
BIN_516273	Y	58390000	58395000	c4	c4
BIN_516274	Y	58400000	58405000	c4	c4
BIN_516275	Y	58405000	58410000	c4	c4
BIN_516276	Y	58425000	58430000	c4	c4
BIN_516277	Y	58440000	58445000	c4	c4
BIN_516278	Y	58460000	58465000	c4	c4
BIN_516279	Y	58540000	58545000	c4	c4
BIN_516280	Y	58545000	58550000	c4	c4
BIN_516281	Y	58550000	58555000	c4	c4
BIN_516282	Y	58570000	58575000	c4	c4
BIN_516283	Y	58650000	58655000	c4	c4
BIN_516284	Y	58660000	58665000	c4	c4
BIN_516285	Y	58680000	58685000	c4	c4
BIN_516286	Y	58685000	58690000	c4	c4
BIN_516287	Y	58690000	58695000	c4	c4
BIN_516288	Y	58720000	58725000	c4	c4
BIN_516289	Y	58750000	58755000	c4	c4
BIN_516290	Y	58755000	58760000	c4	c4
BIN_516291	Y	58775000	58780000	c4	c4
BIN_516292	Y	58780000	58785000	c4	c4
BIN_516293	Y	58815000	58820000	c4	c4
BIN_516294	Y	58825000	58830000	c4	c4
BIN_516295	Y	58835000	58840000	c4	c4
BIN_516296	Y	58840000	58845000	c4	c4
BIN_516297	Y	58845000	58850000	c4	c4
BIN_516298	Y	58850000	58855000	c4	c4
BIN_516299	Y	58855000	58860000	c4	c4
BIN_516300	Y	58880000	58885000	c4	c4
BIN_516301	Y	58905000	58910000	c4	c4
BIN_516302	Y	58915000	58920000	c4	c4
BIN_516303	Y	58930000	58935000	c4	c4
BIN_516304	Y	58935000	58940000	c4	c4
BIN_516305	Y	58975000	58980000	c4	c4
BIN_516306	Y	58980000	58985000	c4	c4
BIN_516307	Y	58985000	58990000	c4	c4
BIN_516308	Y	58995000	59000000	c4	c4
BIN_516309	Y	59000000	59005000	c4	c4
BIN_516310	Y	59030000	59035000	c4	c4
BIN_516311	Y	59035000	59040000	c4	c4
BIN_516312	Y	59040000	59045000	c4	c4
BIN_516313	Y	59050000	59055000	c4	c4
BIN_516314	Y	59065000	59070000	c4	c4
BIN_516315	Y	59070000	59075000	c4	c4
BIN_516316	Y	59085000	59090000	c4	c4
BIN_516317	Y	59125000	59130000	c4	c4
BIN_516318	Y	59140000	59145000	c4	c4
BIN_516319	Y	59155000	59160000	c4	c4
BIN_516320	Y	59160000	59165000	c4	c4
BIN_516321	Y	59165000	59170000	c4	c4
BIN_516322	Y	59195000	59200000	c4	c4
BIN_516323	Y	59215000	59220000	c4	c4
BIN_516324	Y	59225000	59230000	c4	c4
BIN_516325	Y	59255000	59260000	c4	c4
BIN_516326	Y	59260000	59265000	c4	c4
BIN_516327	Y	59270000	59275000	c4	c4
BIN_516328	Y	59275000	59280000	c4	c4
BIN_516329	Y	59280000	59285000	c4	c4
BIN_516330	Y	59290000	59295000	c4	c4
BIN_516331	Y	59310000	59315000	c4	c4
BIN_516332	Y	59315000	59320000	c4	c4
BIN_516333	Y	59345000	59350000	c4	c4
BIN_516334	Y	59350000	59355000	c4	c4
BIN_516335	Y	59370000	59375000	c4	c4
BIN_516336	Y	59385000	59390000	c4	c4
BIN_516337	Y	59390000	59395000	c4	c4
BIN_516338	Y	59395000	59400000	c4	c4
BIN_516339	Y	59400000	59405000	c4	c4
BIN_516340	Y	59425000	59430000	c4	c4
BIN_516341	Y	59430000	59435000	c4	c4
BIN_516342	Y	59445000	59450000	c4	c4
BIN_516343	Y	59450000	59455000	c4	c4
BIN_516344	Y	59510000	59515000	c4	c4
BIN_516345	Y	59525000	59530000	c4	c4
BIN_516346	Y	59540000	59545000	c4	c4
BIN_516347	Y	59550000	59555000	c4	c4
BIN_516348	Y	59660000	59665000	c4	c4
BIN_516349	Y	59665000	59670000	c4	c4
BIN_516350	Y	59685000	59690000	c4	c4
BIN_516351	Y	59715000	59720000	c4	c4
BIN_516352	Y	59725000	59730000	c4	c4
BIN_516353	Y	59730000	59735000	c4	c4
BIN_516354	Y	59750000	59755000	c4	c4
BIN_516355	Y	59755000	59760000	c4	c4
BIN_516356	Y	59790000	59795000	c4	c4
BIN_516357	Y	59800000	59805000	c4	c4
BIN_516358	Y	59815000	59820000	c4	c4
BIN_516359	Y	59820000	59825000	c4	c4
BIN_516360	Y	59830000	59835000	c4	c4
BIN_516361	Y	59835000	59840000	c4	c4
BIN_516362	Y	59840000	59845000	c4	c4
BIN_516363	Y	59850000	59855000	c4	c4
BIN_516364	Y	59855000	59860000	c4	c4
BIN_516365	Y	59860000	59865000	c4	c4
BIN_516366	Y	59875000	59880000	c4	c4
BIN_516367	Y	59885000	59890000	c4	c4
BIN_516368	Y	59920000	59925000	c4	c4
BIN_516369	Y	59935000	59940000	c4	c4
BIN_516370	Y	59940000	59945000	c4	c4
BIN_516371	Y	59945000	59950000	c4	c4
BIN_516372	Y	59950000	59955000	c4	c4
BIN_516373	Y	59955000	59960000	c4	c4
BIN_516374	Y	59960000	59965000	c4	c4
BIN_516375	Y	60000000	60005000	c4	c4
BIN_516376	Y	60035000	60040000	c4	c4
BIN_516377	Y	60040000	60045000	c4	c4
BIN_516378	Y	60085000	60090000	c4	c4
BIN_516379	Y	60115000	60120000	c4	c4
BIN_516380	Y	60130000	60135000	c4	c4
BIN_516381	Y	60145000	60150000	c4	c4
BIN_516382	Y	60150000	60155000	c4	c4
BIN_516383	Y	60155000	60160000	c4	c4
BIN_516384	Y	60210000	60215000	c4	c4
BIN_516385	Y	60215000	60220000	c4	c4
BIN_516386	Y	60230000	60235000	c4	c4
BIN_516387	Y	60270000	60275000	c4	c4
BIN_516388	Y	60275000	60280000	c4	c4
BIN_516389	Y	60280000	60285000	c4	c4
BIN_516390	Y	60295000	60300000	c4	c4
BIN_516391	Y	60300000	60305000	c4	c4
BIN_516392	Y	60345000	60350000	c4	c4
BIN_516393	Y	60355000	60360000	c4	c4
BIN_516394	Y	60370000	60375000	c4	c4
BIN_516395	Y	60390000	60395000	c4	c4
BIN_516396	Y	60400000	60405000	c4	c4
BIN_516397	Y	60405000	60410000	c4	c4
BIN_516398	Y	60500000	60505000	c4	c4
BIN_516399	Y	60505000	60510000	c4	c4
BIN_516400	Y	60510000	60515000	c4	c4
BIN_516401	Y	60575000	60580000	c4	c4
BIN_516402	Y	60580000	60585000	c4	c4
BIN_516403	Y	60585000	60590000	c4	c4
BIN_516404	Y	60590000	60595000	c4	c4
BIN_516405	Y	60600000	60605000	c4	c4
BIN_516406	Y	60605000	60610000	c4	c4
BIN_516407	Y	60630000	60635000	c4	c4
BIN_516408	Y	60645000	60650000	c4	c4
BIN_516409	Y	60650000	60655000	c4	c4
BIN_516410	Y	60670000	60675000	c4	c4
BIN_516411	Y	60680000	60685000	c4	c4
BIN_516412	Y	60685000	60690000	c4	c4
BIN_516413	Y	60690000	60695000	c4	c4
BIN_516414	Y	60700000	60705000	c4	c4
BIN_516415	Y	60705000	60710000	c4	c4
BIN_516416	Y	60710000	60715000	c4	c4
BIN_516417	Y	60775000	60780000	c4	c4
BIN_516418	Y	60790000	60795000	c4	c4
BIN_516419	Y	60795000	60800000	c4	c4
BIN_516420	Y	60800000	60805000	c4	c4
BIN_516421	Y	60805000	60810000	c4	c4
BIN_516422	Y	60810000	60815000	c4	c4
BIN_516423	Y	60815000	60820000	c4	c4
BIN_516424	Y	60830000	60835000	c4	c4
BIN_516425	Y	60840000	60845000	c4	c4
BIN_516426	Y	60850000	60855000	c4	c4
BIN_516427	Y	60885000	60890000	c4	c4
BIN_516428	Y	60890000	60895000	c4	c4
BIN_516429	Y	60895000	60900000	c4	c4
BIN_516430	Y	60900000	60905000	c4	c4
BIN_516431	Y	60905000	60910000	c4	c4
BIN_516432	Y	60935000	60940000	c4	c4
BIN_516433	Y	60945000	60950000	c4	c4
BIN_516434	Y	60950000	60955000	c4	c4
BIN_516435	Y	60975000	60980000	c4	c4
BIN_516436	Y	60980000	60985000	c4	c4
BIN_516437	Y	60990000	60995000	c4	c4
BIN_516438	Y	61010000	61015000	c4	c4
BIN_516439	Y	61070000	61075000	c4	c4
BIN_516440	Y	61075000	61080000	c4	c4
BIN_516441	Y	61090000	61095000	c4	c4
BIN_516442	Y	61130000	61135000	c4	c4
BIN_516443	Y	61135000	61140000	c4	c4
BIN_516444	Y	61140000	61145000	c4	c4
BIN_516445	Y	61155000	61160000	c4	c4
BIN_516446	Y	61160000	61165000	c4	c4
BIN_516447	Y	61170000	61175000	c4	c4
BIN_516448	Y	61190000	61195000	c4	c4
BIN_516449	Y	61220000	61225000	c4	c4
BIN_516450	Y	61230000	61235000	c4	c4
BIN_516451	Y	61250000	61255000	c4	c4
BIN_516452	Y	61255000	61260000	c4	c4
BIN_516453	Y	61260000	61265000	c4	c4
BIN_516454	Y	61265000	61270000	c4	c4
BIN_516455	Y	61365000	61370000	c4	c4
BIN_516456	Y	61410000	61415000	c4	c4
BIN_516457	Y	61435000	61440000	c4	c4
BIN_516458	Y	61440000	61445000	c4	c4
BIN_516459	Y	61460000	61465000	c4	c4
BIN_516460	Y	61495000	61500000	c4	c4
BIN_516461	Y	61545000	61550000	c4	c4
BIN_516462	Y	61550000	61555000	c4	c4
BIN_516463	Y	61555000	61560000	c4	c4
BIN_516464	Y	61575000	61580000	c4	c4
BIN_516465	Y	61590000	61595000	c4	c4
BIN_516466	Y	61595000	61600000	c4	c4
BIN_516467	Y	61600000	61605000	c4	c4
BIN_516468	Y	61675000	61680000	c4	c4
BIN_516469	Y	61680000	61685000	c4	c4
BIN_516470	Y	61685000	61690000	c4	c4
BIN_516471	Y	61730000	61735000	c4	c4
BIN_516472	Y	61740000	61745000	c4	c4
BIN_516473	Y	61750000	61755000	c4	c4
BIN_516474	Y	61785000	61790000	c4	c4
BIN_516475	Y	61790000	61795000	c4	c4
BIN_516476	Y	61865000	61870000	c4	c4
BIN_516477	Y	61870000	61875000	c4	c4
BIN_516478	Y	61895000	61900000	c4	c4
BIN_516479	Y	61930000	61935000	c4	c4
BIN_516480	Y	61965000	61970000	c4	c4
BIN_516481	Y	61970000	61975000	c4	c4
BIN_516482	Y	61995000	62000000	c4	c4
BIN_516483	Y	62000000	62005000	c4	c4
BIN_516484	Y	62010000	62015000	c4	c4
BIN_516485	Y	62035000	62040000	c4	c4
BIN_516486	Y	62055000	62060000	c4	c4
BIN_516487	Y	62125000	62130000	c4	c4
BIN_516488	Y	62150000	62155000	c4	c4
BIN_516489	Y	62220000	62225000	c4	c4
BIN_516490	Y	62285000	62290000	c4	c4
BIN_516491	Y	62290000	62295000	c4	c4
BIN_516492	Y	62365000	62370000	c4	c4
BIN_516493	Y	62410000	62415000	c4	c4
BIN_516494	Y	62465000	62470000	c4	c4
BIN_516495	Y	62475000	62480000	c4	c4
BIN_516496	Y	62485000	62490000	c4	c4
BIN_516497	Y	62490000	62495000	c4	c4
BIN_516498	Y	62505000	62510000	c4	c4
BIN_516499	Y	62515000	62520000	c4	c4
BIN_516500	Y	62520000	62525000	c4	c4
BIN_516501	Y	62540000	62545000	c4	c4
BIN_516502	Y	62570000	62575000	c4	c4
BIN_516503	Y	62575000	62580000	c4	c4
BIN_516504	Y	62605000	62610000	c4	c4
BIN_516505	Y	62615000	62620000	c4	c4
BIN_516506	Y	62655000	62660000	c4	c4
BIN_516507	Y	62660000	62665000	c4	c4
BIN_516508	Y	62730000	62735000	c4	c4
BIN_516509	Y	62750000	62755000	c4	c4
BIN_516510	Y	62810000	62815000	c4	c4
BIN_516511	Y	62855000	62860000	c4	c4
BIN_516512	Y	62865000	62870000	c4	c4
BIN_516513	Y	62930000	62935000	c4	c4
BIN_516514	Y	62940000	62945000	c4	c4
BIN_516515	Y	63000000	63005000	c4	c4
BIN_516516	Y	63005000	63010000	c4	c4
BIN_516517	Y	63015000	63020000	c4	c4
BIN_516518	Y	63025000	63030000	c4	c4
BIN_516519	Y	63030000	63035000	c4	c4
BIN_516520	Y	63035000	63040000	c4	c4
BIN_516521	Y	63070000	63075000	c4	c4
BIN_516522	Y	63090000	63095000	c4	c4
BIN_516523	Y	63160000	63165000	c4	c4
BIN_516524	Y	63205000	63210000	c4	c4
BIN_516525	Y	63285000	63290000	c4	c4
BIN_516526	Y	63320000	63325000	c4	c4
BIN_516527	Y	63385000	63390000	c4	c4
BIN_516528	Y	63450000	63455000	c4	c4
BIN_516529	Y	63490000	63495000	c4	c4
BIN_516530	Y	63520000	63525000	c4	c4
BIN_516531	Y	63525000	63530000	c4	c4
BIN_516532	Y	63550000	63555000	c4	c4
BIN_516533	Y	63555000	63560000	c4	c4
BIN_516534	Y	63680000	63685000	c4	c4
BIN_516535	Y	63705000	63710000	c4	c4
BIN_516536	Y	63775000	63780000	c4	c4
BIN_516537	Y	63785000	63790000	c4	c4
BIN_516538	Y	63840000	63845000	c4	c4
BIN_516539	Y	63905000	63910000	c4	c4
BIN_516540	Y	63910000	63915000	c4	c4
BIN_516541	Y	63960000	63965000	c4	c4
BIN_516542	Y	63965000	63970000	c4	c4
BIN_516543	Y	64010000	64015000	c4	c4
BIN_516544	Y	64030000	64035000	c4	c4
BIN_516545	Y	64050000	64055000	c4	c4
BIN_516546	Y	64175000	64180000	c4	c4
BIN_516547	Y	64180000	64185000	c4	c4
BIN_516548	Y	64215000	64220000	c4	c4
BIN_516549	Y	64250000	64255000	c4	c4
BIN_516550	Y	64270000	64275000	c4	c4
BIN_516551	Y	64280000	64285000	c4	c4
BIN_516552	Y	64285000	64290000	c4	c4
BIN_516553	Y	64290000	64295000	c4	c4
BIN_516554	Y	64315000	64320000	c4	c4
BIN_516555	Y	64320000	64325000	c4	c4
BIN_516556	Y	64335000	64340000	c4	c4
BIN_516557	Y	64340000	64345000	c4	c4
BIN_516558	Y	64405000	64410000	c4	c4
BIN_516559	Y	64415000	64420000	c4	c4
BIN_516560	Y	64430000	64435000	c4	c4
BIN_516561	Y	64485000	64490000	c4	c4
BIN_516562	Y	64490000	64495000	c4	c4
BIN_516563	Y	64505000	64510000	c4	c4
BIN_516564	Y	64510000	64515000	c4	c4
BIN_516565	Y	64515000	64520000	c4	c4
BIN_516566	Y	64530000	64535000	c4	c4
BIN_516567	Y	64570000	64575000	c4	c4
BIN_516568	Y	64730000	64735000	c4	c4
BIN_516569	Y	64735000	64740000	c4	c4
BIN_516570	Y	64770000	64775000	c4	c4
BIN_516571	Y	64805000	64810000	c4	c4
BIN_516572	Y	64825000	64830000	c4	c4
BIN_516573	Y	64830000	64835000	c4	c4
BIN_516574	Y	64835000	64840000	c4	c4
BIN_516575	Y	64840000	64845000	c4	c4
BIN_516576	Y	64870000	64875000	c4	c4
BIN_516577	Y	64895000	64900000	c4	c4
BIN_516578	Y	64970000	64975000	c4	c4
BIN_516579	Y	65035000	65040000	c4	c4
BIN_516580	Y	65100000	65105000	c4	c4
BIN_516581	Y	65115000	65120000	c4	c4
BIN_516582	Y	65155000	65160000	c4	c4
BIN_516583	Y	65195000	65200000	c4	c4
BIN_516584	Y	65215000	65220000	c4	c4
BIN_516585	Y	65240000	65245000	c4	c4
BIN_516586	Y	65245000	65250000	c4	c4
BIN_516587	Y	65270000	65275000	c4	c4
BIN_516588	Y	65310000	65315000	c4	c4
BIN_516589	Y	65355000	65360000	c4	c4
BIN_516590	Y	65415000	65420000	c4	c4
BIN_516591	Y	65430000	65435000	c4	c4
BIN_516592	Y	65440000	65445000	c4	c4
BIN_516593	Y	65465000	65470000	c4	c4
BIN_516594	Y	65520000	65525000	c4	c4
BIN_516595	Y	65540000	65545000	c4	c4
BIN_516596	Y	65600000	65605000	c4	c4
BIN_516597	Y	65610000	65615000	c4	c4
BIN_516598	Y	65700000	65705000	c4	c4
BIN_516599	Y	65705000	65710000	c4	c4
BIN_516600	Y	65710000	65715000	c4	c4
BIN_516601	Y	65760000	65765000	c4	c4
BIN_516602	Y	65830000	65835000	c4	c4
BIN_516603	Y	65890000	65895000	c4	c4
BIN_516604	Y	65930000	65935000	c4	c4
BIN_516605	Y	65955000	65960000	c4	c4
BIN_516606	Y	65960000	65965000	c4	c4
BIN_516607	Y	65965000	65970000	c4	c4
BIN_516608	Y	65990000	65995000	c4	c4
BIN_516609	Y	65995000	66000000	c4	c4
BIN_516610	Y	66000000	66005000	c4	c4
BIN_516611	Y	66020000	66025000	c4	c4
BIN_516612	Y	66065000	66070000	c4	c4
BIN_516613	Y	66085000	66090000	c4	c4
BIN_516614	Y	66150000	66155000	c4	c4
BIN_516615	Y	66185000	66190000	c4	c4
BIN_516616	Y	66335000	66340000	c4	c4
BIN_516617	Y	66365000	66370000	c4	c4
BIN_516618	Y	66375000	66380000	c4	c4
BIN_516619	Y	66380000	66385000	c4	c4
BIN_516620	Y	66415000	66420000	c4	c4
BIN_516621	Y	66420000	66425000	c4	c4
BIN_516622	Y	66425000	66430000	c4	c4
BIN_516623	Y	66570000	66575000	c4	c4
BIN_516624	Y	66575000	66580000	c4	c4
BIN_516625	Y	66615000	66620000	c4	c4
BIN_516626	Y	66620000	66625000	c4	c4
BIN_516627	Y	66650000	66655000	c4	c4
BIN_516628	Y	66655000	66660000	c4	c4
BIN_516629	Y	66685000	66690000	c4	c4
BIN_516630	Y	66690000	66695000	c4	c4
BIN_516631	Y	66710000	66715000	c4	c4
BIN_516632	Y	66715000	66720000	c4	c4
BIN_516633	Y	66720000	66725000	c4	c4
BIN_516634	Y	66740000	66745000	c4	c4
BIN_516635	Y	66775000	66780000	c4	c4
BIN_516636	Y	66795000	66800000	c4	c4
BIN_516637	Y	66865000	66870000	c4	c4
BIN_516638	Y	66885000	66890000	c4	c4
BIN_516639	Y	66945000	66950000	c4	c4
BIN_516640	Y	66960000	66965000	c4	c4
BIN_516641	Y	66965000	66970000	c4	c4
BIN_516642	Y	66995000	67000000	c4	c4
BIN_516643	Y	67015000	67020000	c4	c4
BIN_516644	Y	67020000	67025000	c4	c4
BIN_516645	Y	67025000	67030000	c4	c4
BIN_516646	Y	67030000	67035000	c4	c4
BIN_516647	Y	67035000	67040000	c4	c4
BIN_516648	Y	67050000	67055000	c4	c4
BIN_516649	Y	67080000	67085000	c4	c4
BIN_516650	Y	67140000	67145000	c4	c4
BIN_516651	Y	67175000	67180000	c4	c4
BIN_516652	Y	67210000	67215000	c4	c4
BIN_516653	Y	67215000	67220000	c4	c4
BIN_516654	Y	67225000	67230000	c4	c4
BIN_516655	Y	67235000	67240000	c4	c4
BIN_516656	Y	67250000	67255000	c4	c4
BIN_516657	Y	67315000	67320000	c4	c4
BIN_516658	Y	67320000	67325000	c4	c4
BIN_516659	Y	67345000	67350000	c4	c4
BIN_516660	Y	67375000	67380000	c4	c4
BIN_516661	Y	67395000	67400000	c4	c4
BIN_516662	Y	67405000	67410000	c4	c4
BIN_516663	Y	67415000	67420000	c4	c4
BIN_516664	Y	67420000	67425000	c4	c4
BIN_516665	Y	67425000	67430000	c4	c4
BIN_516666	Y	67470000	67475000	c4	c4
BIN_516667	Y	67530000	67535000	c4	c4
BIN_516668	Y	67535000	67540000	c4	c4
BIN_516669	Y	67565000	67570000	c4	c4
BIN_516670	Y	67595000	67600000	c4	c4
BIN_516671	Y	67630000	67635000	c4	c4
BIN_516672	Y	67690000	67695000	c4	c4
BIN_516673	Y	67695000	67700000	c4	c4
BIN_516674	Y	67745000	67750000	c4	c4
BIN_516675	Y	67750000	67755000	c4	c4
BIN_516676	Y	67830000	67835000	c4	c4
BIN_516677	Y	67835000	67840000	c4	c4
BIN_516678	Y	67860000	67865000	c4	c4
BIN_516679	Y	67865000	67870000	c4	c4
BIN_516680	Y	67875000	67880000	c4	c4
BIN_516681	Y	67905000	67910000	c4	c4
BIN_516682	Y	67910000	67915000	c4	c4
BIN_516683	Y	67965000	67970000	c4	c4
BIN_516684	Y	67970000	67975000	c4	c4
BIN_516685	Y	67975000	67980000	c4	c4
BIN_516686	Y	67980000	67985000	c4	c4
BIN_516687	Y	67995000	68000000	c4	c4
BIN_516688	Y	68015000	68020000	c4	c4
BIN_516689	Y	68035000	68040000	c4	c4
BIN_516690	Y	68135000	68140000	c4	c4
BIN_516691	Y	68195000	68200000	c4	c4
BIN_516692	Y	68330000	68335000	c4	c4
BIN_516693	Y	68420000	68425000	c4	c4
BIN_516694	Y	68425000	68430000	c4	c4
BIN_516695	Y	68465000	68470000	c4	c4
BIN_516696	Y	68480000	68485000	c4	c4
BIN_516697	Y	68485000	68490000	c4	c4
BIN_516698	Y	68505000	68510000	c4	c4
BIN_516699	Y	68510000	68515000	c4	c4
BIN_516700	Y	68545000	68550000	c4	c4
BIN_516701	Y	68550000	68555000	c4	c4
BIN_516702	Y	68560000	68565000	c4	c4
BIN_516703	Y	68600000	68605000	c4	c4
BIN_516704	Y	68605000	68610000	c4	c4
BIN_516705	Y	68650000	68655000	c4	c4
BIN_516706	Y	68655000	68660000	c4	c4
BIN_516707	Y	68660000	68665000	c4	c4
BIN_516708	Y	68670000	68675000	c4	c4
BIN_516709	Y	68735000	68740000	c4	c4
BIN_516710	Y	68875000	68880000	c4	c4
BIN_516711	Y	68880000	68885000	c4	c4
BIN_516712	Y	68915000	68920000	c4	c4
BIN_516713	Y	68925000	68930000	c4	c4
BIN_516714	Y	68930000	68935000	c4	c4
BIN_516715	Y	68945000	68950000	c4	c4
BIN_516716	Y	68975000	68980000	c4	c4
BIN_516717	Y	68980000	68985000	c4	c4
BIN_516718	Y	69010000	69015000	c4	c4
BIN_516719	Y	69030000	69035000	c4	c4
BIN_516720	Y	69035000	69040000	c4	c4
BIN_516721	Y	69040000	69045000	c4	c4
BIN_516722	Y	69050000	69055000	c4	c4
BIN_516723	Y	69060000	69065000	c4	c4
BIN_516724	Y	69100000	69105000	c4	c4
BIN_516725	Y	69105000	69110000	c4	c4
BIN_516726	Y	69140000	69145000	c4	c4
BIN_516727	Y	69215000	69220000	c4	c4
BIN_516728	Y	69220000	69225000	c4	c4
BIN_516729	Y	69235000	69240000	c4	c4
BIN_516730	Y	69245000	69250000	c4	c4
BIN_516731	Y	69255000	69260000	c4	c4
BIN_516732	Y	69265000	69270000	c4	c4
BIN_516733	Y	69280000	69285000	c4	c4
BIN_516734	Y	69315000	69320000	c4	c4
BIN_516735	Y	69330000	69335000	c4	c4
BIN_516736	Y	69335000	69340000	c4	c4
BIN_516737	Y	69365000	69370000	c4	c4
BIN_516738	Y	69370000	69375000	c4	c4
BIN_516739	Y	69385000	69390000	c4	c4
BIN_516740	Y	69390000	69395000	c4	c4
BIN_516741	Y	69455000	69460000	c4	c4
BIN_516742	Y	69570000	69575000	c4	c4
BIN_516743	Y	69575000	69580000	c4	c4
BIN_516744	Y	69610000	69615000	c4	c4
BIN_516745	Y	69615000	69620000	c4	c4
BIN_516746	Y	69645000	69650000	c4	c4
BIN_516747	Y	69650000	69655000	c4	c4
BIN_516748	Y	69655000	69660000	c4	c4
BIN_516749	Y	69665000	69670000	c4	c4
BIN_516750	Y	69670000	69675000	c4	c4
BIN_516751	Y	69675000	69680000	c4	c4
BIN_516752	Y	69685000	69690000	c4	c4
BIN_516753	Y	69740000	69745000	c4	c4
BIN_516754	Y	69745000	69750000	c4	c4
BIN_516755	Y	69795000	69800000	c4	c4
BIN_516756	Y	69860000	69865000	c4	c4
BIN_516757	Y	69865000	69870000	c4	c4
BIN_516758	Y	69895000	69900000	c4	c4
BIN_516759	Y	69930000	69935000	c4	c4
BIN_516760	Y	69945000	69950000	c4	c4
BIN_516761	Y	69955000	69960000	c4	c4
BIN_516762	Y	69960000	69965000	c4	c4
BIN_516763	Y	69965000	69970000	c4	c4
BIN_516764	Y	70020000	70025000	c4	c4
BIN_516765	Y	70150000	70155000	c4	c4
BIN_516766	Y	70185000	70190000	c4	c4
BIN_516767	Y	70220000	70225000	c4	c4
BIN_516768	Y	70240000	70245000	c4	c4
BIN_516769	Y	70245000	70250000	c4	c4
BIN_516770	Y	70250000	70255000	c4	c4
BIN_516771	Y	70255000	70260000	c4	c4
BIN_516772	Y	70305000	70310000	c4	c4
BIN_516773	Y	70375000	70380000	c4	c4
BIN_516774	Y	70475000	70480000	c4	c4
BIN_516775	Y	70525000	70530000	c4	c4
BIN_516776	Y	70530000	70535000	c4	c4
BIN_516777	Y	70570000	70575000	c4	c4
BIN_516778	Y	70590000	70595000	c4	c4
BIN_516779	Y	70655000	70660000	c4	c4
BIN_516780	Y	70695000	70700000	c4	c4
BIN_516781	Y	70740000	70745000	c4	c4
BIN_516782	Y	70750000	70755000	c4	c4
BIN_516783	Y	70755000	70760000	c4	c4
BIN_516784	Y	70760000	70765000	c4	c4
BIN_516785	Y	70805000	70810000	c4	c4
BIN_516786	Y	70815000	70820000	c4	c4
BIN_516787	Y	70855000	70860000	c4	c4
BIN_516788	Y	70860000	70865000	c4	c4
BIN_516789	Y	70885000	70890000	c4	c4
BIN_516790	Y	70895000	70900000	c4	c4
BIN_516791	Y	70900000	70905000	c4	c4
BIN_516792	Y	71030000	71035000	c4	c4
BIN_516793	Y	71050000	71055000	c4	c4
BIN_516794	Y	71080000	71085000	c4	c4
BIN_516795	Y	71105000	71110000	c4	c4
BIN_516796	Y	71110000	71115000	c4	c4
BIN_516797	Y	71115000	71120000	c4	c4
BIN_516798	Y	71125000	71130000	c4	c4
BIN_516799	Y	71170000	71175000	c4	c4
BIN_516800	Y	71175000	71180000	c4	c4
BIN_516801	Y	71210000	71215000	c4	c4
BIN_516802	Y	71240000	71245000	c4	c4
BIN_516803	Y	71245000	71250000	c4	c4
BIN_516804	Y	71270000	71275000	c4	c4
BIN_516805	Y	71275000	71280000	c4	c4
BIN_516806	Y	71280000	71285000	c4	c4
BIN_516807	Y	71335000	71340000	c4	c4
BIN_516808	Y	71415000	71420000	c4	c4
BIN_516809	Y	71420000	71425000	c4	c4
BIN_516810	Y	71560000	71565000	c4	c4
BIN_516811	Y	71565000	71570000	c4	c4
BIN_516812	Y	71580000	71585000	c4	c4
BIN_516813	Y	71610000	71615000	c4	c4
BIN_516814	Y	71630000	71635000	c4	c4
BIN_516815	Y	71725000	71730000	c4	c4
BIN_516816	Y	71730000	71735000	c4	c4
BIN_516817	Y	71750000	71755000	c4	c4
BIN_516818	Y	71785000	71790000	c4	c4
BIN_516819	Y	71795000	71800000	c4	c4
BIN_516820	Y	71840000	71845000	c4	c4
BIN_516821	Y	71910000	71915000	c4	c4
BIN_516822	Y	71915000	71920000	c4	c4
BIN_516823	Y	71950000	71955000	c4	c4
BIN_516824	Y	71985000	71990000	c4	c4
BIN_516825	Y	72015000	72020000	c4	c4
BIN_516826	Y	72020000	72025000	c4	c4
BIN_516827	Y	72075000	72080000	c4	c4
BIN_516828	Y	72145000	72150000	c4	c4
BIN_516829	Y	72150000	72155000	c4	c4
BIN_516830	Y	72250000	72255000	c4	c4
BIN_516831	Y	72270000	72275000	c4	c4
BIN_516832	Y	72290000	72295000	c4	c4
BIN_516833	Y	72330000	72335000	c4	c4
BIN_516834	Y	72335000	72340000	c4	c4
BIN_516835	Y	72395000	72400000	c4	c4
BIN_516836	Y	72420000	72425000	c4	c4
BIN_516837	Y	72510000	72515000	c4	c4
BIN_516838	Y	72515000	72520000	c4	c4
BIN_516839	Y	72565000	72570000	c4	c4
BIN_516840	Y	72640000	72645000	c4	c4
BIN_516841	Y	72645000	72650000	c4	c4
BIN_516842	Y	72660000	72665000	c4	c4
BIN_516843	Y	72740000	72745000	c4	c4
BIN_516844	Y	72745000	72750000	c4	c4
BIN_516845	Y	72770000	72775000	c4	c4
BIN_516846	Y	72845000	72850000	c4	c4
BIN_516847	Y	72850000	72855000	c4	c4
BIN_516848	Y	72860000	72865000	c4	c4
BIN_516849	Y	72865000	72870000	c4	c4
BIN_516850	Y	72870000	72875000	c4	c4
BIN_516851	Y	72875000	72880000	c4	c4
BIN_516852	Y	72885000	72890000	c4	c4
BIN_516853	Y	72915000	72920000	c4	c4
BIN_516854	Y	72940000	72945000	c4	c4
BIN_516855	Y	72945000	72950000	c4	c4
BIN_516856	Y	72950000	72955000	c4	c4
BIN_516857	Y	72970000	72975000	c4	c4
BIN_516858	Y	73005000	73010000	c4	c4
BIN_516859	Y	73035000	73040000	c4	c4
BIN_516860	Y	73075000	73080000	c4	c4
BIN_516861	Y	73135000	73140000	c4	c4
BIN_516862	Y	73170000	73175000	c4	c4
BIN_516863	Y	73175000	73180000	c4	c4
BIN_516864	Y	73190000	73195000	c4	c4
BIN_516865	Y	73195000	73200000	c4	c4
BIN_516866	Y	73260000	73265000	c4	c4
BIN_516867	Y	73265000	73270000	c4	c4
BIN_516868	Y	73290000	73295000	c4	c4
BIN_516869	Y	73295000	73300000	c4	c4
BIN_516870	Y	73315000	73320000	c4	c4
BIN_516871	Y	73320000	73325000	c4	c4
BIN_516872	Y	73350000	73355000	c4	c4
BIN_516873	Y	73355000	73360000	c4	c4
BIN_516874	Y	73485000	73490000	c4	c4
BIN_516875	Y	73505000	73510000	c4	c4
BIN_516876	Y	73575000	73580000	c4	c4
BIN_516877	Y	73580000	73585000	c4	c4
BIN_516878	Y	73695000	73700000	c4	c4
BIN_516879	Y	73700000	73705000	c4	c4
BIN_516880	Y	73765000	73770000	c4	c4
BIN_516881	Y	73770000	73775000	c4	c4
BIN_516882	Y	73820000	73825000	c4	c4
BIN_516883	Y	73880000	73885000	c4	c4
BIN_516884	Y	73885000	73890000	c4	c4
BIN_516885	Y	73910000	73915000	c4	c4
BIN_516886	Y	73920000	73925000	c4	c4
BIN_516887	Y	73960000	73965000	c4	c4
BIN_516888	Y	73980000	73985000	c4	c4
BIN_516889	Y	73985000	73990000	c4	c4
BIN_516890	Y	73990000	73995000	c4	c4
BIN_516891	Y	73995000	74000000	c4	c4
BIN_516892	Y	74025000	74030000	c4	c4
BIN_516893	Y	74045000	74050000	c4	c4
BIN_516894	Y	74050000	74055000	c4	c4
BIN_516895	Y	74120000	74125000	c4	c4
BIN_516896	Y	74130000	74135000	c4	c4
BIN_516897	Y	74180000	74185000	c4	c4
BIN_516898	Y	74210000	74215000	c4	c4
BIN_516899	Y	74215000	74220000	c4	c4
BIN_516900	Y	74255000	74260000	c4	c4
BIN_516901	Y	74270000	74275000	c4	c4
BIN_516902	Y	74275000	74280000	c4	c4
BIN_516903	Y	74280000	74285000	c4	c4
BIN_516904	Y	74290000	74295000	c4	c4
BIN_516905	Y	74310000	74315000	c4	c4
BIN_516906	Y	74315000	74320000	c4	c4
BIN_516907	Y	74335000	74340000	c4	c4
BIN_516908	Y	74395000	74400000	c4	c4
BIN_516909	Y	74405000	74410000	c4	c4
BIN_516910	Y	74415000	74420000	c4	c4
BIN_516911	Y	74430000	74435000	c4	c4
BIN_516912	Y	74475000	74480000	c4	c4
BIN_516913	Y	74505000	74510000	c4	c4
BIN_516914	Y	74565000	74570000	c4	c4
BIN_516915	Y	74570000	74575000	c4	c4
BIN_516916	Y	74575000	74580000	c4	c4
BIN_516917	Y	74580000	74585000	c4	c4
BIN_516918	Y	74625000	74630000	c4	c4
BIN_516919	Y	74630000	74635000	c4	c4
BIN_516920	Y	74655000	74660000	c4	c4
BIN_516921	Y	74695000	74700000	c4	c4
BIN_516922	Y	74725000	74730000	c4	c4
BIN_516923	Y	74730000	74735000	c4	c4
BIN_516924	Y	74740000	74745000	c4	c4
BIN_516925	Y	74745000	74750000	c4	c4
BIN_516926	Y	74750000	74755000	c4	c4
BIN_516927	Y	74755000	74760000	c4	c4
BIN_516928	Y	74765000	74770000	c4	c4
BIN_516929	Y	74785000	74790000	c4	c4
BIN_516930	Y	74820000	74825000	c4	c4
BIN_516931	Y	74850000	74855000	c4	c4
BIN_516932	Y	74860000	74865000	c4	c4
BIN_516933	Y	74880000	74885000	c4	c4
BIN_516934	Y	74895000	74900000	c4	c4
BIN_516935	Y	74900000	74905000	c4	c4
BIN_516936	Y	74905000	74910000	c4	c4
BIN_516937	Y	74910000	74915000	c4	c4
BIN_516938	Y	74915000	74920000	c4	c4
BIN_516939	Y	74920000	74925000	c4	c4
BIN_516940	Y	74925000	74930000	c4	c4
BIN_516941	Y	74930000	74935000	c4	c4
BIN_516942	Y	74935000	74940000	c4	c4
BIN_516943	Y	74955000	74960000	c4	c4
BIN_516944	Y	74975000	74980000	c4	c4
BIN_516945	Y	75000000	75005000	c4	c4
BIN_516946	Y	75005000	75010000	c4	c4
BIN_516947	Y	75030000	75035000	c4	c4
BIN_516948	Y	75040000	75045000	c4	c4
BIN_516949	Y	75060000	75065000	c4	c4
BIN_516950	Y	75095000	75100000	c4	c4
BIN_516951	Y	75115000	75120000	c4	c4
BIN_516952	Y	75140000	75145000	c4	c4
BIN_516953	Y	75150000	75155000	c4	c4
BIN_516954	Y	75155000	75160000	c4	c4
BIN_516955	Y	75170000	75175000	c4	c4
BIN_516956	Y	75205000	75210000	c4	c4
BIN_516957	Y	75275000	75280000	c4	c4
BIN_516958	Y	75285000	75290000	c4	c4
BIN_516959	Y	75290000	75295000	c4	c4
BIN_516960	Y	75335000	75340000	c4	c4
BIN_516961	Y	75350000	75355000	c4	c4
BIN_516962	Y	75415000	75420000	c4	c4
BIN_516963	Y	75420000	75425000	c4	c4
BIN_516964	Y	75450000	75455000	c4	c4
BIN_516965	Y	75470000	75475000	c4	c4
BIN_516966	Y	75480000	75485000	c4	c4
BIN_516967	Y	75490000	75495000	c4	c4
BIN_516968	Y	75510000	75515000	c4	c4
BIN_516969	Y	75515000	75520000	c4	c4
BIN_516970	Y	75520000	75525000	c4	c4
BIN_516971	Y	75530000	75535000	c4	c4
BIN_516972	Y	75575000	75580000	c4	c4
BIN_516973	Y	75585000	75590000	c4	c4
BIN_516974	Y	75605000	75610000	c4	c4
BIN_516975	Y	75620000	75625000	c4	c4
BIN_516976	Y	75635000	75640000	c4	c4
BIN_516977	Y	75640000	75645000	c4	c4
BIN_516978	Y	75660000	75665000	c4	c4
BIN_516979	Y	75805000	75810000	c4	c4
BIN_516980	Y	75810000	75815000	c4	c4
BIN_516981	Y	75870000	75875000	c4	c4
BIN_516982	Y	75880000	75885000	c4	c4
BIN_516983	Y	75925000	75930000	c4	c4
BIN_516984	Y	75930000	75935000	c4	c4
BIN_516985	Y	75935000	75940000	c4	c4
BIN_516986	Y	75945000	75950000	c4	c4
BIN_516987	Y	76010000	76015000	c4	c4
BIN_516988	Y	76030000	76035000	c4	c4
BIN_516989	Y	76035000	76040000	c4	c4
BIN_516990	Y	76040000	76045000	c4	c4
BIN_516991	Y	76045000	76050000	c4	c4
BIN_516992	Y	76060000	76065000	c4	c4
BIN_516993	Y	76065000	76070000	c4	c4
BIN_516994	Y	76075000	76080000	c4	c4
BIN_516995	Y	76095000	76100000	c4	c4
BIN_516996	Y	76125000	76130000	c4	c4
BIN_516997	Y	76165000	76170000	c4	c4
BIN_516998	Y	76220000	76225000	c4	c4
BIN_516999	Y	76270000	76275000	c4	c4
BIN_517000	Y	76310000	76315000	c4	c4
BIN_517001	Y	76325000	76330000	c4	c4
BIN_517002	Y	76450000	76455000	c4	c4
BIN_517003	Y	76485000	76490000	c4	c4
BIN_517004	Y	76490000	76495000	c4	c4
BIN_517005	Y	76525000	76530000	c4	c4
BIN_517006	Y	76550000	76555000	c4	c4
BIN_517007	Y	76555000	76560000	c4	c4
BIN_517008	Y	76565000	76570000	c4	c4
BIN_517009	Y	76605000	76610000	c4	c4
BIN_517010	Y	76610000	76615000	c4	c4
BIN_517011	Y	76660000	76665000	c4	c4
BIN_517012	Y	76665000	76670000	c4	c4
BIN_517013	Y	76675000	76680000	c4	c4
BIN_517014	Y	76690000	76695000	c4	c4
BIN_517015	Y	76705000	76710000	c4	c4
BIN_517016	Y	76710000	76715000	c4	c4
BIN_517017	Y	76715000	76720000	c4	c4
BIN_517018	Y	76720000	76725000	c4	c4
BIN_517019	Y	76800000	76805000	c4	c4
BIN_517020	Y	76855000	76860000	c4	c4
BIN_517021	Y	76860000	76865000	c4	c4
BIN_517022	Y	76865000	76870000	c4	c4
BIN_517023	Y	76920000	76925000	c4	c4
BIN_517024	Y	76945000	76950000	c4	c4
BIN_517025	Y	76980000	76985000	c4	c4
BIN_517026	Y	76985000	76990000	c4	c4
BIN_517027	Y	77080000	77085000	c4	c4
BIN_517028	Y	77100000	77105000	c4	c4
BIN_517029	Y	77120000	77125000	c4	c4
BIN_517030	Y	77125000	77130000	c4	c4
BIN_517031	Y	77130000	77135000	c4	c4
BIN_517032	Y	77145000	77150000	c4	c4
BIN_517033	Y	77160000	77165000	c4	c4
BIN_517034	Y	77185000	77190000	c4	c4
BIN_517035	Y	77215000	77220000	c4	c4
BIN_517036	Y	77350000	77355000	c4	c4
BIN_517037	Y	77410000	77415000	c4	c4
BIN_517038	Y	77415000	77420000	c4	c4
BIN_517039	Y	77475000	77480000	c4	c4
BIN_517040	Y	77480000	77485000	c4	c4
BIN_517041	Y	77485000	77490000	c4	c4
BIN_517042	Y	77490000	77495000	c4	c4
BIN_517043	Y	77495000	77500000	c4	c4
BIN_517044	Y	77520000	77525000	c4	c4
BIN_517045	Y	77545000	77550000	c4	c4
BIN_517046	Y	77575000	77580000	c4	c4
BIN_517047	Y	77630000	77635000	c4	c4
BIN_517048	Y	77635000	77640000	c4	c4
BIN_517049	Y	77710000	77715000	c4	c4
BIN_517050	Y	77785000	77790000	c4	c4
BIN_517051	Y	77790000	77795000	c4	c4
BIN_517052	Y	77850000	77855000	c4	c4
BIN_517053	Y	77915000	77920000	c4	c4
BIN_517054	Y	77945000	77950000	c4	c4
BIN_517055	Y	78005000	78010000	c4	c4
BIN_517056	Y	78010000	78015000	c4	c4
BIN_517057	Y	78015000	78020000	c4	c4
BIN_517058	Y	78070000	78075000	c4	c4
BIN_517059	Y	78100000	78105000	c4	c4
BIN_517060	Y	78115000	78120000	c4	c4
BIN_517061	Y	78120000	78125000	c4	c4
BIN_517062	Y	78125000	78130000	c4	c4
BIN_517063	Y	78145000	78150000	c4	c4
BIN_517064	Y	78290000	78295000	c4	c4
BIN_517065	Y	78355000	78360000	c4	c4
BIN_517066	Y	78420000	78425000	c4	c4
BIN_517067	Y	78425000	78430000	c4	c4
BIN_517068	Y	78495000	78500000	c4	c4
BIN_517069	Y	78510000	78515000	c4	c4
BIN_517070	Y	78520000	78525000	c4	c4
BIN_517071	Y	78525000	78530000	c4	c4
BIN_517072	Y	78530000	78535000	c4	c4
BIN_517073	Y	78580000	78585000	c4	c4
BIN_517074	Y	78645000	78650000	c4	c4
BIN_517075	Y	78655000	78660000	c4	c4
BIN_517076	Y	78700000	78705000	c4	c4
BIN_517077	Y	78710000	78715000	c4	c4
BIN_517078	Y	78715000	78720000	c4	c4
BIN_517079	Y	78750000	78755000	c4	c4
BIN_517080	Y	78780000	78785000	c4	c4
BIN_517081	Y	78785000	78790000	c4	c4
BIN_517082	Y	78790000	78795000	c4	c4
BIN_517083	Y	78805000	78810000	c4	c4
BIN_517084	Y	78810000	78815000	c4	c4
BIN_517085	Y	78815000	78820000	c4	c4
BIN_517086	Y	78820000	78825000	c4	c4
BIN_517087	Y	78870000	78875000	c4	c4
BIN_517088	Y	78880000	78885000	c4	c4
BIN_517089	Y	78890000	78895000	c4	c4
BIN_517090	Y	78900000	78905000	c4	c4
BIN_517091	Y	78985000	78990000	c4	c4
BIN_517092	Y	78990000	78995000	c4	c4
BIN_517093	Y	79015000	79020000	c4	c4
BIN_517094	Y	79020000	79025000	c4	c4
BIN_517095	Y	79040000	79045000	c4	c4
BIN_517096	Y	79045000	79050000	c4	c4
BIN_517097	Y	79060000	79065000	c4	c4
BIN_517098	Y	79075000	79080000	c4	c4
BIN_517099	Y	79095000	79100000	c4	c4
BIN_517100	Y	79115000	79120000	c4	c4
BIN_517101	Y	79120000	79125000	c4	c4
BIN_517102	Y	79125000	79130000	c4	c4
BIN_517103	Y	79130000	79135000	c4	c4
BIN_517104	Y	79170000	79175000	c4	c4
BIN_517105	Y	79185000	79190000	c4	c4
BIN_517106	Y	79200000	79205000	c4	c4
BIN_517107	Y	79215000	79220000	c4	c4
BIN_517108	Y	79255000	79260000	c4	c4
BIN_517109	Y	79280000	79285000	c4	c4
BIN_517110	Y	79410000	79415000	c4	c4
BIN_517111	Y	79460000	79465000	c4	c4
BIN_517112	Y	79475000	79480000	c4	c4
BIN_517113	Y	79530000	79535000	c4	c4
BIN_517114	Y	79540000	79545000	c4	c4
BIN_517115	Y	79560000	79565000	c4	c4
BIN_517116	Y	79625000	79630000	c4	c4
BIN_517117	Y	79640000	79645000	c4	c4
BIN_517118	Y	79645000	79650000	c4	c4
BIN_517119	Y	79650000	79655000	c4	c4
BIN_517120	Y	79670000	79675000	c4	c4
BIN_517121	Y	79700000	79705000	c4	c4
BIN_517122	Y	79770000	79775000	c4	c4
BIN_517123	Y	79795000	79800000	c4	c4
BIN_517124	Y	79830000	79835000	c4	c4
BIN_517125	Y	79835000	79840000	c4	c4
BIN_517126	Y	79870000	79875000	c4	c4
BIN_517127	Y	79910000	79915000	c4	c4
BIN_517128	Y	79935000	79940000	c4	c4
BIN_517129	Y	79940000	79945000	c4	c4
BIN_517130	Y	79950000	79955000	c4	c4
BIN_517131	Y	79960000	79965000	c4	c4
BIN_517132	Y	79990000	79995000	c4	c4
BIN_517133	Y	80035000	80040000	c4	c4
BIN_517134	Y	80040000	80045000	c4	c4
BIN_517135	Y	80070000	80075000	c4	c4
BIN_517136	Y	80080000	80085000	c4	c4
BIN_517137	Y	80095000	80100000	c4	c4
BIN_517138	Y	80175000	80180000	c4	c4
BIN_517139	Y	80225000	80230000	c4	c4
BIN_517140	Y	80265000	80270000	c4	c4
BIN_517141	Y	80275000	80280000	c4	c4
BIN_517142	Y	80335000	80340000	c4	c4
BIN_517143	Y	80340000	80345000	c4	c4
BIN_517144	Y	80380000	80385000	c4	c4
BIN_517145	Y	80395000	80400000	c4	c4
BIN_517146	Y	80415000	80420000	c4	c4
BIN_517147	Y	80440000	80445000	c4	c4
BIN_517148	Y	80445000	80450000	c4	c4
BIN_517149	Y	80450000	80455000	c4	c4
BIN_517150	Y	80455000	80460000	c4	c4
BIN_517151	Y	80465000	80470000	c4	c4
BIN_517152	Y	80500000	80505000	c4	c4
BIN_517153	Y	80630000	80635000	c4	c4
BIN_517154	Y	80640000	80645000	c4	c4
BIN_517155	Y	80670000	80675000	c4	c4
BIN_517156	Y	80705000	80710000	c4	c4
BIN_517157	Y	80710000	80715000	c4	c4
BIN_517158	Y	80730000	80735000	c4	c4
BIN_517159	Y	80735000	80740000	c4	c4
BIN_517160	Y	80740000	80745000	c4	c4
BIN_517161	Y	80760000	80765000	c4	c4
BIN_517162	Y	80790000	80795000	c4	c4
BIN_517163	Y	80795000	80800000	c4	c4
BIN_517164	Y	80910000	80915000	c4	c4
BIN_517165	Y	80965000	80970000	c4	c4
BIN_517166	Y	81020000	81025000	c4	c4
BIN_517167	Y	81080000	81085000	c4	c4
BIN_517168	Y	81090000	81095000	c4	c4
BIN_517169	Y	81095000	81100000	c4	c4
BIN_517170	Y	81100000	81105000	c4	c4
BIN_517171	Y	81110000	81115000	c4	c4
BIN_517172	Y	81145000	81150000	c4	c4
BIN_517173	Y	81150000	81155000	c4	c4
BIN_517174	Y	81215000	81220000	c4	c4
BIN_517175	Y	81220000	81225000	c4	c4
BIN_517176	Y	81250000	81255000	c4	c4
BIN_517177	Y	81255000	81260000	c4	c4
BIN_517178	Y	81260000	81265000	c4	c4
BIN_517179	Y	81270000	81275000	c4	c4
BIN_517180	Y	81275000	81280000	c4	c4
BIN_517181	Y	81280000	81285000	c4	c4
BIN_517182	Y	81290000	81295000	c4	c4
BIN_517183	Y	81300000	81305000	c4	c4
BIN_517184	Y	81320000	81325000	c4	c4
BIN_517185	Y	81335000	81340000	c4	c4
BIN_517186	Y	81350000	81355000	c4	c4
BIN_517187	Y	81375000	81380000	c4	c4
BIN_517188	Y	81390000	81395000	c4	c4
BIN_517189	Y	81405000	81410000	c4	c4
BIN_517190	Y	81430000	81435000	c4	c4
BIN_517191	Y	81495000	81500000	c4	c4
BIN_517192	Y	81515000	81520000	c4	c4
BIN_517193	Y	81545000	81550000	c4	c4
BIN_517194	Y	81550000	81555000	c4	c4
BIN_517195	Y	81615000	81620000	c4	c4
BIN_517196	Y	81625000	81630000	c4	c4
BIN_517197	Y	81675000	81680000	c4	c4
BIN_517198	Y	81680000	81685000	c4	c4
BIN_517199	Y	81715000	81720000	c4	c4
BIN_517200	Y	81725000	81730000	c4	c4
BIN_517201	Y	81735000	81740000	c4	c4
BIN_517202	Y	81750000	81755000	c4	c4
BIN_517203	Y	81760000	81765000	c4	c4
BIN_517204	Y	81775000	81780000	c4	c4
BIN_517205	Y	81780000	81785000	c4	c4
BIN_517206	Y	81785000	81790000	c4	c4
BIN_517207	Y	81800000	81805000	c4	c4
BIN_517208	Y	81805000	81810000	c4	c4
BIN_517209	Y	81835000	81840000	c4	c4
BIN_517210	Y	81840000	81845000	c4	c4
BIN_517211	Y	81915000	81920000	c4	c4
BIN_517212	Y	81930000	81935000	c4	c4
BIN_517213	Y	81960000	81965000	c4	c4
BIN_517214	Y	81965000	81970000	c4	c4
BIN_517215	Y	81970000	81975000	c4	c4
BIN_517216	Y	82045000	82050000	c4	c4
BIN_517217	Y	82070000	82075000	c4	c4
BIN_517218	Y	82075000	82080000	c4	c4
BIN_517219	Y	82080000	82085000	c4	c4
BIN_517220	Y	82120000	82125000	c4	c4
BIN_517221	Y	82130000	82135000	c4	c4
BIN_517222	Y	82160000	82165000	c4	c4
BIN_517223	Y	82185000	82190000	c4	c4
BIN_517224	Y	82250000	82255000	c4	c4
BIN_517225	Y	82255000	82260000	c4	c4
BIN_517226	Y	82325000	82330000	c4	c4
BIN_517227	Y	82380000	82385000	c4	c4
BIN_517228	Y	82440000	82445000	c4	c4
BIN_517229	Y	82445000	82450000	c4	c4
BIN_517230	Y	82480000	82485000	c4	c4
BIN_517231	Y	82495000	82500000	c4	c4
BIN_517232	Y	82505000	82510000	c4	c4
BIN_517233	Y	82515000	82520000	c4	c4
BIN_517234	Y	82535000	82540000	c4	c4
BIN_517235	Y	82545000	82550000	c4	c4
BIN_517236	Y	82550000	82555000	c4	c4
BIN_517237	Y	82575000	82580000	c4	c4
BIN_517238	Y	82600000	82605000	c4	c4
BIN_517239	Y	82605000	82610000	c4	c4
BIN_517240	Y	82660000	82665000	c4	c4
BIN_517241	Y	82670000	82675000	c4	c4
BIN_517242	Y	82695000	82700000	c4	c4
BIN_517243	Y	82715000	82720000	c4	c4
BIN_517244	Y	82735000	82740000	c4	c4
BIN_517245	Y	82775000	82780000	c4	c4
BIN_517246	Y	82815000	82820000	c4	c4
BIN_517247	Y	82825000	82830000	c4	c4
BIN_517248	Y	82840000	82845000	c4	c4
BIN_517249	Y	82845000	82850000	c4	c4
BIN_517250	Y	82895000	82900000	c4	c4
BIN_517251	Y	82905000	82910000	c4	c4
BIN_517252	Y	82955000	82960000	c4	c4
BIN_517253	Y	82965000	82970000	c4	c4
BIN_517254	Y	82980000	82985000	c4	c4
BIN_517255	Y	83015000	83020000	c4	c4
BIN_517256	Y	83045000	83050000	c4	c4
BIN_517257	Y	83075000	83080000	c4	c4
BIN_517258	Y	83125000	83130000	c4	c4
BIN_517259	Y	83165000	83170000	c4	c4
BIN_517260	Y	83230000	83235000	c4	c4
BIN_517261	Y	83235000	83240000	c4	c4
BIN_517262	Y	83240000	83245000	c4	c4
BIN_517263	Y	83250000	83255000	c4	c4
BIN_517264	Y	83275000	83280000	c4	c4
BIN_517265	Y	83290000	83295000	c4	c4
BIN_517266	Y	83310000	83315000	c4	c4
BIN_517267	Y	83315000	83320000	c4	c4
BIN_517268	Y	83330000	83335000	c4	c4
BIN_517269	Y	83340000	83345000	c4	c4
BIN_517270	Y	83345000	83350000	c4	c4
BIN_517271	Y	83395000	83400000	c4	c4
BIN_517272	Y	83440000	83445000	c4	c4
BIN_517273	Y	83455000	83460000	c4	c4
BIN_517274	Y	83460000	83465000	c6	c4
BIN_517275	Y	83465000	83470000	c4	c4
BIN_517276	Y	83470000	83475000	c4	c4
BIN_517277	Y	83515000	83520000	c4	c4
BIN_517278	Y	83565000	83570000	c4	c4
BIN_517279	Y	83585000	83590000	c4	c4
BIN_517280	Y	83625000	83630000	c4	c4
BIN_517281	Y	83630000	83635000	c4	c4
BIN_517282	Y	83635000	83640000	c4	c4
BIN_517283	Y	83645000	83650000	c4	c4
BIN_517284	Y	83650000	83655000	c4	c4
BIN_517285	Y	83665000	83670000	c4	c4
BIN_517286	Y	83670000	83675000	c4	c4
BIN_517287	Y	83675000	83680000	c4	c4
BIN_517288	Y	83680000	83685000	c4	c4
BIN_517289	Y	83685000	83690000	c4	c4
BIN_517290	Y	83690000	83695000	c4	c4
BIN_517291	Y	83700000	83705000	c4	c4
BIN_517292	Y	83755000	83760000	c4	c4
BIN_517293	Y	83760000	83765000	c4	c5
BIN_517294	Y	83765000	83770000	c6	c7
BIN_517295	Y	83770000	83775000	c4	c5
BIN_517296	Y	83775000	83780000	c4	c4
BIN_517297	Y	83790000	83795000	c4	c4
BIN_517298	Y	83800000	83805000	c4	c4
BIN_517299	Y	83805000	83810000	c4	c4
BIN_517300	Y	83810000	83815000	c4	c4
BIN_517301	Y	83815000	83820000	c4	c4
BIN_517302	Y	83820000	83825000	c4	c4
BIN_517303	Y	83825000	83830000	c4	c4
BIN_517304	Y	83895000	83900000	c4	c4
BIN_517305	Y	83905000	83910000	c4	c4
BIN_517306	Y	83910000	83915000	c4	c4
BIN_517307	Y	83960000	83965000	c4	c4
BIN_517308	Y	83965000	83970000	c4	c4
BIN_517309	Y	83995000	84000000	c4	c4
BIN_517310	Y	84020000	84025000	c4	c4
BIN_517311	Y	84025000	84030000	c4	c4
BIN_517312	Y	84040000	84045000	c4	c4
BIN_517313	Y	84055000	84060000	c4	c4
BIN_517314	Y	84075000	84080000	c4	c4
BIN_517315	Y	84180000	84185000	c4	c4
BIN_517316	Y	84185000	84190000	c4	c4
BIN_517317	Y	84190000	84195000	c4	c4
BIN_517318	Y	84195000	84200000	c4	c4
BIN_517319	Y	84215000	84220000	c4	c4
BIN_517320	Y	84225000	84230000	c4	c4
BIN_517321	Y	84235000	84240000	c4	c4
BIN_517322	Y	84315000	84320000	c4	c4
BIN_517323	Y	84320000	84325000	c4	c4
BIN_517324	Y	84350000	84355000	c4	c4
BIN_517325	Y	84355000	84360000	c4	c4
BIN_517326	Y	84390000	84395000	c4	c4
BIN_517327	Y	84410000	84415000	c4	c4
BIN_517328	Y	84415000	84420000	c4	c4
BIN_517329	Y	84420000	84425000	c4	c4
BIN_517330	Y	84450000	84455000	c4	c4
BIN_517331	Y	84490000	84495000	c4	c4
BIN_517332	Y	84495000	84500000	c4	c4
BIN_517333	Y	84510000	84515000	c4	c4
BIN_517334	Y	84515000	84520000	c4	c4
BIN_517335	Y	84540000	84545000	c4	c4
BIN_517336	Y	84545000	84550000	c4	c4
BIN_517337	Y	84550000	84555000	c4	c4
BIN_517338	Y	84595000	84600000	c4	c4
BIN_517339	Y	84600000	84605000	c4	c4
BIN_517340	Y	84655000	84660000	c4	c4
BIN_517341	Y	84660000	84665000	c4	c4
BIN_517342	Y	84665000	84670000	c4	c4
BIN_517343	Y	84675000	84680000	c4	c4
BIN_517344	Y	84690000	84695000	c4	c4
BIN_517345	Y	84695000	84700000	c4	c4
BIN_517346	Y	84705000	84710000	c4	c4
BIN_517347	Y	84710000	84715000	c4	c4
BIN_517348	Y	84715000	84720000	c4	c4
BIN_517349	Y	84730000	84735000	c4	c4
BIN_517350	Y	84780000	84785000	c4	c4
BIN_517351	Y	84785000	84790000	c4	c4
BIN_517352	Y	84840000	84845000	c4	c4
BIN_517353	Y	84885000	84890000	c4	c4
BIN_517354	Y	84905000	84910000	c4	c4
BIN_517355	Y	84915000	84920000	c4	c4
BIN_517356	Y	84945000	84950000	c4	c4
BIN_517357	Y	84960000	84965000	c4	c4
BIN_517358	Y	84965000	84970000	c4	c4
BIN_517359	Y	84970000	84975000	c4	c4
BIN_517360	Y	85005000	85010000	c4	c4
BIN_517361	Y	85040000	85045000	c4	c4
BIN_517362	Y	85065000	85070000	c4	c4
BIN_517363	Y	85070000	85075000	c4	c4
BIN_517364	Y	85085000	85090000	c4	c4
BIN_517365	Y	85090000	85095000	c4	c4
BIN_517366	Y	85095000	85100000	c4	c4
BIN_517367	Y	85105000	85110000	c4	c4
BIN_517368	Y	85120000	85125000	c4	c4
BIN_517369	Y	85130000	85135000	c4	c4
BIN_517370	Y	85145000	85150000	c4	c4
BIN_517371	Y	85150000	85155000	c4	c4
BIN_517372	Y	85160000	85165000	c4	c4
BIN_517373	Y	85170000	85175000	c4	c4
BIN_517374	Y	85205000	85210000	c4	c4
BIN_517375	Y	85325000	85330000	c4	c4
BIN_517376	Y	85345000	85350000	c4	c4
BIN_517377	Y	85360000	85365000	c4	c4
BIN_517378	Y	85365000	85370000	c4	c4
BIN_517379	Y	85385000	85390000	c4	c4
BIN_517380	Y	85405000	85410000	c4	c4
BIN_517381	Y	85410000	85415000	c4	c4
BIN_517382	Y	85415000	85420000	c4	c4
BIN_517383	Y	85420000	85425000	c4	c4
BIN_517384	Y	85435000	85440000	c4	c4
BIN_517385	Y	85440000	85445000	c4	c4
BIN_517386	Y	85460000	85465000	c4	c4
BIN_517387	Y	85475000	85480000	c4	c4
BIN_517388	Y	85505000	85510000	c4	c4
BIN_517389	Y	85510000	85515000	c4	c4
BIN_517390	Y	85555000	85560000	c4	c4
BIN_517391	Y	85565000	85570000	c4	c4
BIN_517392	Y	85640000	85645000	c4	c4
BIN_517393	Y	85685000	85690000	c4	c4
BIN_517394	Y	85725000	85730000	c4	c4
BIN_517395	Y	85740000	85745000	c4	c4
BIN_517396	Y	85765000	85770000	c4	c4
BIN_517397	Y	85770000	85775000	c4	c4
BIN_517398	Y	85775000	85780000	c4	c4
BIN_517399	Y	85780000	85785000	c4	c4
BIN_517400	Y	85790000	85795000	c4	c4
BIN_517401	Y	85795000	85800000	c4	c4
BIN_517402	Y	85835000	85840000	c4	c4
BIN_517403	Y	85840000	85845000	c4	c4
BIN_517404	Y	85860000	85865000	c4	c4
BIN_517405	Y	85865000	85870000	c4	c4
BIN_517406	Y	85870000	85875000	c4	c4
BIN_517407	Y	85925000	85930000	c4	c4
BIN_517408	Y	85955000	85960000	c4	c4
BIN_517409	Y	85975000	85980000	c4	c4
BIN_517410	Y	85995000	86000000	c4	c4
BIN_517411	Y	86020000	86025000	c4	c4
BIN_517412	Y	86035000	86040000	c4	c4
BIN_517413	Y	86155000	86160000	c4	c4
BIN_517414	Y	86160000	86165000	c4	c4
BIN_517415	Y	86165000	86170000	c4	c4
BIN_517416	Y	86175000	86180000	c4	c4
BIN_517417	Y	86240000	86245000	c4	c4
BIN_517418	Y	86275000	86280000	c4	c4
BIN_517419	Y	86280000	86285000	c4	c4
BIN_517420	Y	86315000	86320000	c4	c4
BIN_517421	Y	86320000	86325000	c4	c4
BIN_517422	Y	86325000	86330000	c4	c4
BIN_517423	Y	86330000	86335000	c4	c4
BIN_517424	Y	86345000	86350000	c4	c4
BIN_517425	Y	86350000	86355000	c4	c4
BIN_517426	Y	86385000	86390000	c4	c4
BIN_517427	Y	86400000	86405000	c4	c4
BIN_517428	Y	86405000	86410000	c4	c4
BIN_517429	Y	86410000	86415000	c4	c4
BIN_517430	Y	86415000	86420000	c4	c4
BIN_517431	Y	86470000	86475000	c4	c4
BIN_517432	Y	86480000	86485000	c4	c4
BIN_517433	Y	86485000	86490000	c4	c4
BIN_517434	Y	86500000	86505000	c4	c4
BIN_517435	Y	86560000	86565000	c4	c4
BIN_517436	Y	86615000	86620000	c4	c4
BIN_517437	Y	86625000	86630000	c4	c4
BIN_517438	Y	86690000	86695000	c4	c4
BIN_517439	Y	86695000	86700000	c4	c4
BIN_517440	Y	86700000	86705000	c4	c4
BIN_517441	Y	86730000	86735000	c4	c4
BIN_517442	Y	86740000	86745000	c4	c4
BIN_517443	Y	86745000	86750000	c4	c4
BIN_517444	Y	86760000	86765000	c4	c4
BIN_517445	Y	86780000	86785000	c4	c4
BIN_517446	Y	86785000	86790000	c4	c4
BIN_517447	Y	86805000	86810000	c4	c4
BIN_517448	Y	86815000	86820000	c4	c4
BIN_517449	Y	86825000	86830000	c4	c4
BIN_517450	Y	86830000	86835000	c4	c4
BIN_517451	Y	86840000	86845000	c4	c4
BIN_517452	Y	86855000	86860000	c4	c4
BIN_517453	Y	86890000	86895000	c4	c4
BIN_517454	Y	86895000	86900000	c4	c4
BIN_517455	Y	86910000	86915000	c4	c4
BIN_517456	Y	86920000	86925000	c4	c4
BIN_517457	Y	86925000	86930000	c4	c4
BIN_517458	Y	86955000	86960000	c4	c4
BIN_517459	Y	86970000	86975000	c4	c4
BIN_517460	Y	86980000	86985000	c4	c4
BIN_517461	Y	87090000	87095000	c4	c4
BIN_517462	Y	87155000	87160000	c4	c4
BIN_517463	Y	87210000	87215000	c4	c4
BIN_517464	Y	87275000	87280000	c4	c4
BIN_517465	Y	87280000	87285000	c4	c4
BIN_517466	Y	87290000	87295000	c4	c4
BIN_517467	Y	87375000	87380000	c4	c4
BIN_517468	Y	87415000	87420000	c4	c4
BIN_517469	Y	87420000	87425000	c4	c4
BIN_517470	Y	87445000	87450000	c4	c4
BIN_517471	Y	87450000	87455000	c4	c4
BIN_517472	Y	87465000	87470000	c4	c4
BIN_517473	Y	87510000	87515000	c4	c4
BIN_517474	Y	87525000	87530000	c4	c4
BIN_517475	Y	87585000	87590000	c4	c4
BIN_517476	Y	87590000	87595000	c4	c4
BIN_517477	Y	87625000	87630000	c4	c4
BIN_517478	Y	87630000	87635000	c4	c4
BIN_517479	Y	87640000	87645000	c4	c4
BIN_517480	Y	87700000	87705000	c4	c4
BIN_517481	Y	87705000	87710000	c4	c4
BIN_517482	Y	87720000	87725000	c4	c4
BIN_517483	Y	87760000	87765000	c4	c4
BIN_517484	Y	87770000	87775000	c4	c4
BIN_517485	Y	87775000	87780000	c4	c4
BIN_517486	Y	87780000	87785000	c4	c4
BIN_517487	Y	87810000	87815000	c4	c4
BIN_517488	Y	87835000	87840000	c4	c4
BIN_517489	Y	87850000	87855000	c4	c4
BIN_517490	Y	87870000	87875000	c4	c4
BIN_517491	Y	87875000	87880000	c4	c4
BIN_517492	Y	87880000	87885000	c4	c4
BIN_517493	Y	87885000	87890000	c4	c4
BIN_517494	Y	87890000	87895000	c4	c4
BIN_517495	Y	87895000	87900000	c4	c4
BIN_517496	Y	87900000	87905000	c4	c4
BIN_517497	Y	87920000	87925000	c4	c4
BIN_517498	Y	87925000	87930000	c4	c4
BIN_517499	Y	87990000	87995000	c4	c4
BIN_517500	Y	88000000	88005000	c4	c4
BIN_517501	Y	88010000	88015000	c4	c4
BIN_517502	Y	88030000	88035000	c4	c4
BIN_517503	Y	88040000	88045000	c4	c4
BIN_517504	Y	88145000	88150000	c4	c4
BIN_517505	Y	88210000	88215000	c4	c4
BIN_517506	Y	88215000	88220000	c4	c4
BIN_517507	Y	88220000	88225000	c4	c4
BIN_517508	Y	88260000	88265000	c4	c4
BIN_517509	Y	88270000	88275000	c4	c4
BIN_517510	Y	88290000	88295000	c4	c4
BIN_517511	Y	88295000	88300000	c4	c4
BIN_517512	Y	88300000	88305000	c4	c4
BIN_517513	Y	88315000	88320000	c4	c4
BIN_517514	Y	88320000	88325000	c4	c4
BIN_517515	Y	88385000	88390000	c4	c4
BIN_517516	Y	88415000	88420000	c4	c4
BIN_517517	Y	88435000	88440000	c4	c4
BIN_517518	Y	88440000	88445000	c4	c4
BIN_517519	Y	88450000	88455000	c4	c4
BIN_517520	Y	88460000	88465000	c4	c4
BIN_517521	Y	88465000	88470000	c4	c4
BIN_517522	Y	88470000	88475000	c4	c4
BIN_517523	Y	88510000	88515000	c4	c4
BIN_517524	Y	88520000	88525000	c4	c4
BIN_517525	Y	88555000	88560000	c4	c4
BIN_517526	Y	88560000	88565000	c4	c4
BIN_517527	Y	88575000	88580000	c4	c4
BIN_517528	Y	88625000	88630000	c4	c4
BIN_517529	Y	88630000	88635000	c4	c4
BIN_517530	Y	88635000	88640000	c4	c4
BIN_517531	Y	88645000	88650000	c4	c4
BIN_517532	Y	88690000	88695000	c4	c4
BIN_517533	Y	88695000	88700000	c4	c4
BIN_517534	Y	88700000	88705000	c4	c4
BIN_517535	Y	88705000	88710000	c4	c4
BIN_517536	Y	88715000	88720000	c4	c4
BIN_517537	Y	88735000	88740000	c4	c4
BIN_517538	Y	88750000	88755000	c4	c4
BIN_517539	Y	88755000	88760000	c4	c4
BIN_517540	Y	88790000	88795000	c4	c4
BIN_517541	Y	88820000	88825000	c4	c4
BIN_517542	Y	88830000	88835000	c4	c4
BIN_517543	Y	88845000	88850000	c4	c4
BIN_517544	Y	88850000	88855000	c4	c4
BIN_517545	Y	88855000	88860000	c4	c4
BIN_517546	Y	88860000	88865000	c4	c4
BIN_517547	Y	88865000	88870000	c4	c4
BIN_517548	Y	88870000	88875000	c4	c4
BIN_517549	Y	88900000	88905000	c4	c4
BIN_517550	Y	88920000	88925000	c4	c4
BIN_517551	Y	88925000	88930000	c4	c4
BIN_517552	Y	88930000	88935000	c4	c4
BIN_517553	Y	88935000	88940000	c4	c4
BIN_517554	Y	88950000	88955000	c4	c4
BIN_517555	Y	88980000	88985000	c4	c4
BIN_517556	Y	89000000	89005000	c4	c4
BIN_517557	Y	89005000	89010000	c4	c4
BIN_517558	Y	89090000	89095000	c4	c4
BIN_517559	Y	89095000	89100000	c4	c4
BIN_517560	Y	89125000	89130000	c4	c4
BIN_517561	Y	89130000	89135000	c4	c4
BIN_517562	Y	89140000	89145000	c4	c4
BIN_517563	Y	89150000	89155000	c4	c4
BIN_517564	Y	89195000	89200000	c4	c4
BIN_517565	Y	89210000	89215000	c4	c4
BIN_517566	Y	89215000	89220000	c4	c4
BIN_517567	Y	89220000	89225000	c4	c4
BIN_517568	Y	89230000	89235000	c4	c4
BIN_517569	Y	89240000	89245000	c4	c4
BIN_517570	Y	89245000	89250000	c4	c4
BIN_517571	Y	89250000	89255000	c4	c4
BIN_517572	Y	89265000	89270000	c4	c4
BIN_517573	Y	89270000	89275000	c4	c4
BIN_517574	Y	89275000	89280000	c4	c4
BIN_517575	Y	89300000	89305000	c4	c4
BIN_517576	Y	89310000	89315000	c4	c4
BIN_517577	Y	89320000	89325000	c4	c4
BIN_517578	Y	89325000	89330000	c4	c4
BIN_517579	Y	89330000	89335000	c4	c4
BIN_517580	Y	89335000	89340000	c4	c4
BIN_517581	Y	89340000	89345000	c4	c4
BIN_517582	Y	89345000	89350000	c4	c4
BIN_517583	Y	89355000	89360000	c4	c4
BIN_517584	Y	89360000	89365000	c4	c4
BIN_517585	Y	89380000	89385000	c4	c4
BIN_517586	Y	89385000	89390000	c4	c4
BIN_517587	Y	89400000	89405000	c4	c4
BIN_517588	Y	89415000	89420000	c4	c4
BIN_517589	Y	89420000	89425000	c4	c4
BIN_517590	Y	89425000	89430000	c4	c4
BIN_517591	Y	89430000	89435000	c4	c4
BIN_517592	Y	89440000	89445000	c4	c4
BIN_517593	Y	89445000	89450000	c4	c4
BIN_517594	Y	89450000	89455000	c4	c4
BIN_517595	Y	89460000	89465000	c4	c4
BIN_517596	Y	89480000	89485000	c4	c4
BIN_517597	Y	89490000	89495000	c4	c4
BIN_517598	Y	89495000	89500000	c4	c4
BIN_517599	Y	89525000	89530000	c4	c4
BIN_517600	Y	89530000	89535000	c4	c4
BIN_517601	Y	89535000	89540000	c4	c4
BIN_517602	Y	89540000	89545000	c4	c4
BIN_517603	Y	89550000	89555000	c4	c4
BIN_517604	Y	89560000	89565000	c4	c4
BIN_517605	Y	89570000	89575000	c4	c4
BIN_517606	Y	89575000	89580000	c4	c4
BIN_517607	Y	89580000	89585000	c4	c4
BIN_517608	Y	89585000	89590000	c4	c4
BIN_517609	Y	89610000	89615000	c4	c4
BIN_517610	Y	89615000	89620000	c4	c4
BIN_517611	Y	89640000	89645000	c4	c4
BIN_517612	Y	89645000	89650000	c4	c4
BIN_517613	Y	89660000	89665000	c4	c4
BIN_517614	Y	89710000	89715000	c4	c4
BIN_517615	Y	89730000	89735000	c4	c4
BIN_517616	Y	89745000	89750000	c4	c4
BIN_517617	Y	89750000	89755000	c4	c4
BIN_517618	Y	89765000	89770000	c4	c4
BIN_517619	Y	89780000	89785000	c4	c4
BIN_517620	Y	89785000	89790000	c4	c4
BIN_517621	Y	89790000	89795000	c4	c4
BIN_517622	Y	89805000	89810000	c4	c4
BIN_517623	Y	89820000	89825000	c4	c4
BIN_517624	Y	89835000	89840000	c4	c4
BIN_517625	Y	89840000	89845000	c4	c4
BIN_517626	Y	89855000	89860000	c4	c4
BIN_517627	Y	89865000	89870000	c4	c4
BIN_517628	Y	89870000	89875000	c4	c4
BIN_517629	Y	89875000	89880000	c4	c4
BIN_517630	Y	89880000	89885000	c4	c4
BIN_517631	Y	89890000	89895000	c4	c4
BIN_517632	Y	89895000	89900000	c4	c4
BIN_517633	Y	89900000	89905000	c4	c4
BIN_517634	Y	89905000	89910000	c4	c4
BIN_517635	Y	89915000	89920000	c4	c4
BIN_517636	Y	89920000	89925000	c4	c4
BIN_517637	Y	89925000	89930000	c4	c4
BIN_517638	Y	89930000	89935000	c4	c4
BIN_517639	Y	89935000	89940000	c4	c4
BIN_517640	Y	89940000	89945000	c4	c4
BIN_517641	Y	89945000	89950000	c4	c4
BIN_517642	Y	89950000	89955000	c4	c4
BIN_517643	Y	89955000	89960000	c4	c4
BIN_517644	Y	89965000	89970000	c4	c4
BIN_517645	Y	89970000	89975000	c4	c4
BIN_517646	Y	89975000	89980000	c4	c4
BIN_517647	Y	89980000	89985000	c4	c4
BIN_517648	Y	89985000	89990000	c4	c4
BIN_517649	Y	90010000	90015000	c4	c4
BIN_517650	Y	90020000	90025000	c4	c4
BIN_517651	Y	90035000	90040000	c4	c4
BIN_517652	Y	90040000	90045000	c4	c4
BIN_517653	Y	90045000	90050000	c4	c4
BIN_517654	Y	90050000	90055000	c4	c4
BIN_517655	Y	90060000	90065000	c4	c4
BIN_517656	Y	90075000	90080000	c4	c4
BIN_517657	Y	90080000	90085000	c4	c4
BIN_517658	Y	90090000	90095000	c4	c4
BIN_517659	Y	90095000	90100000	c4	c4
BIN_517660	Y	90100000	90105000	c4	c4
BIN_517661	Y	90105000	90110000	c4	c4
BIN_517662	Y	90110000	90115000	c4	c4
BIN_517663	Y	90120000	90125000	c4	c4
BIN_517664	Y	90130000	90135000	c4	c4
BIN_517665	Y	90155000	90160000	c4	c4
BIN_517666	Y	90170000	90175000	c4	c4
BIN_517667	Y	90190000	90195000	c4	c4
BIN_517668	Y	90195000	90200000	c4	c4
BIN_517669	Y	90200000	90205000	c4	c4
BIN_517670	Y	90235000	90240000	c4	c4
BIN_517671	Y	90245000	90250000	c4	c4
BIN_517672	Y	90275000	90280000	c4	c4
BIN_517673	Y	90290000	90295000	c4	c4
BIN_517674	Y	90295000	90300000	c4	c4
BIN_517675	Y	90305000	90310000	c4	c4
BIN_517676	Y	90310000	90315000	c4	c4
BIN_517677	Y	90315000	90320000	c4	c4
BIN_517678	Y	90340000	90345000	c4	c4
BIN_517679	Y	90345000	90350000	c4	c4
BIN_517680	Y	90370000	90375000	c4	c4
BIN_517681	Y	90375000	90380000	c4	c4
BIN_517682	Y	90390000	90395000	c4	c4
BIN_517683	Y	90430000	90435000	c4	c4
BIN_517684	Y	90435000	90440000	c4	c4
BIN_517685	Y	90445000	90450000	c4	c4
BIN_517686	Y	90480000	90485000	c4	c4
BIN_517687	Y	90500000	90505000	c4	c4
BIN_517688	Y	90505000	90510000	c4	c4
BIN_517689	Y	90510000	90515000	c4	c4
BIN_517690	Y	90550000	90555000	c4	c4
BIN_517691	Y	90570000	90575000	c4	c4
BIN_517692	Y	90580000	90585000	c4	c4
BIN_517693	Y	90620000	90625000	c4	c4
BIN_517694	Y	90625000	90630000	c4	c4
BIN_517695	Y	90630000	90635000	c4	c4
BIN_517696	Y	90645000	90650000	c4	c4
BIN_517697	Y	90650000	90655000	c4	c4
BIN_517698	Y	90690000	90695000	c4	c4
BIN_517699	Y	90695000	90700000	c4	c4
BIN_517700	Y	90710000	90715000	c4	c4
BIN_517701	Y	90715000	90720000	c4	c4
BIN_517702	Y	90720000	90725000	c4	c4
BIN_517703	Y	90725000	90730000	c4	c4
BIN_517704	Y	90730000	90735000	c4	c4
BIN_517705	Y	90735000	90740000	c3	c3
BIN_517706	Y	90740000	90745000	c3	c3
BIN_517707	Y	90745000	90750000	c4	c4
BIN_517708	Y	90750000	90755000	c3	c4
BIN_517709	Y	90755000	90760000	c3	c4
BIN_517710	Y	90760000	90765000	c3	c1
BIN_517711	Y	90765000	90770000	c3	c1
BIN_517712	Y	90770000	90775000	c3	c1
BIN_517713	Y	90775000	90780000	c1	c1
BIN_517714	Y	90780000	90785000	c1	c1
BIN_517715	Y	90785000	90790000	c1	c1
BIN_517716	Y	90790000	90795000	c1	c1
BIN_517717	Y	90795000	90800000	c2	c2
BIN_517718	Y	90800000	90805000	c3	c2
BIN_517719	Y	90805000	90810000	c3	c2
BIN_517720	Y	90810000	90815000	c3	c3
BIN_517721	Y	90815000	90820000	c1	c4
BIN_517722	Y	90820000	90825000	c1	c4
BIN_517723	Y	90825000	90830000	c1	c4
BIN_517724	Y	90830000	90835000	c3	c4
BIN_517725	Y	90835000	90840000	c4	c4
BIN_517726	Y	90840000	90845000	c4	c4

### Sheet: Lap2Alpha Bound Clustering
BIN_ID	Chromosome	Start	End	WT_Cluster	KO_Cluster
Lap2alpha_Bound_BIN_1	1	3015000	3020000	c5	c1
Lap2alpha_Bound_BIN_2	1	3070000	3075000	c5	c1
Lap2alpha_Bound_BIN_3	1	3075000	3080000	c5	c1
Lap2alpha_Bound_BIN_4	1	3085000	3090000	c5	c5
Lap2alpha_Bound_BIN_5	1	3170000	3175000	c5	c1
Lap2alpha_Bound_BIN_6	1	3195000	3200000	c5	c1
Lap2alpha_Bound_BIN_7	1	3240000	3245000	c5	c1
Lap2alpha_Bound_BIN_8	1	3260000	3265000	c5	c1
Lap2alpha_Bound_BIN_9	1	3320000	3325000	c5	c1
Lap2alpha_Bound_BIN_10	1	3345000	3350000	c1	c4
Lap2alpha_Bound_BIN_11	1	3350000	3355000	c5	c5
Lap2alpha_Bound_BIN_12	1	3365000	3370000	c5	c1
Lap2alpha_Bound_BIN_13	1	3370000	3375000	c5	c1
Lap2alpha_Bound_BIN_14	1	3375000	3380000	c5	c1
Lap2alpha_Bound_BIN_15	1	3380000	3385000	c5	c1
Lap2alpha_Bound_BIN_16	1	3405000	3410000	c5	c1
Lap2alpha_Bound_BIN_17	1	3435000	3440000	c5	c5
Lap2alpha_Bound_BIN_18	1	3470000	3475000	c5	c1
Lap2alpha_Bound_BIN_19	1	3500000	3505000	c5	c1
Lap2alpha_Bound_BIN_20	1	3635000	3640000	c5	c1
Lap2alpha_Bound_BIN_21	1	3640000	3645000	c5	c1
Lap2alpha_Bound_BIN_22	1	3665000	3670000	c5	c1
Lap2alpha_Bound_BIN_23	1	3790000	3795000	c5	c1
Lap2alpha_Bound_BIN_24	1	3845000	3850000	c5	c1
Lap2alpha_Bound_BIN_25	1	3880000	3885000	c5	c5
Lap2alpha_Bound_BIN_26	1	3965000	3970000	c5	c3
Lap2alpha_Bound_BIN_27	1	4075000	4080000	c5	c4
Lap2alpha_Bound_BIN_28	1	4180000	4185000	c5	c1
Lap2alpha_Bound_BIN_29	1	4210000	4215000	c5	c1
Lap2alpha_Bound_BIN_30	1	4240000	4245000	c5	c1
Lap2alpha_Bound_BIN_31	1	4335000	4340000	c5	c1
Lap2alpha_Bound_BIN_32	1	4355000	4360000	c5	c3
Lap2alpha_Bound_BIN_33	1	4365000	4370000	c5	c1
Lap2alpha_Bound_BIN_34	1	4415000	4420000	c5	c1
Lap2alpha_Bound_BIN_35	1	4445000	4450000	c5	c3
Lap2alpha_Bound_BIN_36	1	4500000	4505000	c5	c1
Lap2alpha_Bound_BIN_37	1	4575000	4580000	c5	c1
Lap2alpha_Bound_BIN_38	1	4585000	4590000	c5	c1
Lap2alpha_Bound_BIN_39	1	4600000	4605000	c5	c1
Lap2alpha_Bound_BIN_40	1	4640000	4645000	c5	c1
Lap2alpha_Bound_BIN_41	1	4660000	4665000	c5	c1
Lap2alpha_Bound_BIN_42	1	4925000	4930000	c3	c1
Lap2alpha_Bound_BIN_43	1	4950000	4955000	c5	c3
Lap2alpha_Bound_BIN_44	1	5055000	5060000	c3	c4
Lap2alpha_Bound_BIN_45	1	5085000	5090000	c2	c1
Lap2alpha_Bound_BIN_46	1	5090000	5095000	c1	c1
Lap2alpha_Bound_BIN_47	1	5115000	5120000	c1	c1
Lap2alpha_Bound_BIN_48	1	5120000	5125000	c1	c1
Lap2alpha_Bound_BIN_49	1	5150000	5155000	c1	c1
Lap2alpha_Bound_BIN_50	1	5190000	5195000	c1	c4
Lap2alpha_Bound_BIN_51	1	5235000	5240000	c5	c3
Lap2alpha_Bound_BIN_52	1	5250000	5255000	c4	c4
Lap2alpha_Bound_BIN_53	1	5255000	5260000	c5	c1
Lap2alpha_Bound_BIN_54	1	5305000	5310000	c5	c1
Lap2alpha_Bound_BIN_55	1	5315000	5320000	c5	c5
Lap2alpha_Bound_BIN_56	1	5335000	5340000	c5	c3
Lap2alpha_Bound_BIN_57	1	5390000	5395000	c5	c1
Lap2alpha_Bound_BIN_58	1	5395000	5400000	c5	c1
Lap2alpha_Bound_BIN_59	1	5415000	5420000	c5	c1
Lap2alpha_Bound_BIN_60	1	5445000	5450000	c5	c1
Lap2alpha_Bound_BIN_61	1	5495000	5500000	c5	c1
Lap2alpha_Bound_BIN_62	1	5715000	5720000	c5	c1
Lap2alpha_Bound_BIN_63	1	5840000	5845000	c5	c3
Lap2alpha_Bound_BIN_64	1	5910000	5915000	c5	c1
Lap2alpha_Bound_BIN_65	1	5920000	5925000	c5	c1
Lap2alpha_Bound_BIN_66	1	5950000	5955000	c5	c1
Lap2alpha_Bound_BIN_67	1	6020000	6025000	c5	c3
Lap2alpha_Bound_BIN_68	1	6035000	6040000	c5	c1
Lap2alpha_Bound_BIN_69	1	6055000	6060000	c5	c1
Lap2alpha_Bound_BIN_70	1	6065000	6070000	c5	c3
Lap2alpha_Bound_BIN_71	1	6145000	6150000	c1	c4
Lap2alpha_Bound_BIN_72	1	6240000	6245000	c1	c1
Lap2alpha_Bound_BIN_73	1	6265000	6270000	c1	c1
Lap2alpha_Bound_BIN_74	1	6275000	6280000	c2	c2
Lap2alpha_Bound_BIN_75	1	6295000	6300000	c3	c4
Lap2alpha_Bound_BIN_76	1	6320000	6325000	c2	c2
Lap2alpha_Bound_BIN_77	1	6330000	6335000	c2	c2
Lap2alpha_Bound_BIN_78	1	6455000	6460000	c2	c2
Lap2alpha_Bound_BIN_79	1	6465000	6470000	c2	c4
Lap2alpha_Bound_BIN_80	1	6475000	6480000	c3	c2
Lap2alpha_Bound_BIN_81	1	6495000	6500000	c3	c3
Lap2alpha_Bound_BIN_82	1	6540000	6545000	c5	c1
Lap2alpha_Bound_BIN_83	1	6555000	6560000	c5	c4
Lap2alpha_Bound_BIN_84	1	6575000	6580000	c5	c5
Lap2alpha_Bound_BIN_85	1	6580000	6585000	c3	c4
Lap2alpha_Bound_BIN_86	1	6585000	6590000	c5	c1
Lap2alpha_Bound_BIN_87	1	6675000	6680000	c5	c3
Lap2alpha_Bound_BIN_88	1	6705000	6710000	c5	c3
Lap2alpha_Bound_BIN_89	1	6710000	6715000	c5	c3
Lap2alpha_Bound_BIN_90	1	6740000	6745000	c5	c5
Lap2alpha_Bound_BIN_91	1	6765000	6770000	c5	c3
Lap2alpha_Bound_BIN_92	1	6830000	6835000	c5	c1
Lap2alpha_Bound_BIN_93	1	6875000	6880000	c5	c3
Lap2alpha_Bound_BIN_94	1	6945000	6950000	c1	c3
Lap2alpha_Bound_BIN_95	1	7095000	7100000	c3	c4
Lap2alpha_Bound_BIN_96	1	7160000	7165000	c1	c1
Lap2alpha_Bound_BIN_97	1	7200000	7205000	c3	c4
Lap2alpha_Bound_BIN_98	1	7330000	7335000	c4	c4
Lap2alpha_Bound_BIN_99	1	7380000	7385000	c2	c2
Lap2alpha_Bound_BIN_100	1	7405000	7410000	c3	c4
Lap2alpha_Bound_BIN_101	1	7440000	7445000	c5	c1
Lap2alpha_Bound_BIN_102	1	7445000	7450000	c5	c1
Lap2alpha_Bound_BIN_103	1	7595000	7600000	c5	c5
Lap2alpha_Bound_BIN_104	1	7615000	7620000	c5	c3
Lap2alpha_Bound_BIN_105	1	7700000	7705000	c5	c1
Lap2alpha_Bound_BIN_106	1	7720000	7725000	c5	c1
Lap2alpha_Bound_BIN_107	1	7810000	7815000	c5	c1
Lap2alpha_Bound_BIN_108	1	7825000	7830000	c5	c1
Lap2alpha_Bound_BIN_109	1	7830000	7835000	c5	c5
Lap2alpha_Bound_BIN_110	1	7875000	7880000	c5	c1
Lap2alpha_Bound_BIN_111	1	8055000	8060000	c3	c5
Lap2alpha_Bound_BIN_112	1	8060000	8065000	c2	c3
Lap2alpha_Bound_BIN_113	1	8075000	8080000	c5	c1
Lap2alpha_Bound_BIN_114	1	8115000	8120000	c5	c3
Lap2alpha_Bound_BIN_115	1	8160000	8165000	c5	c1
Lap2alpha_Bound_BIN_116	1	8190000	8195000	c4	c4
Lap2alpha_Bound_BIN_117	1	8220000	8225000	c5	c1
Lap2alpha_Bound_BIN_118	1	8235000	8240000	c5	c1
Lap2alpha_Bound_BIN_119	1	8345000	8350000	c5	c1
Lap2alpha_Bound_BIN_120	1	8355000	8360000	c5	c1
Lap2alpha_Bound_BIN_121	1	8360000	8365000	c5	c3
Lap2alpha_Bound_BIN_122	1	8600000	8605000	c5	c1
Lap2alpha_Bound_BIN_123	1	8610000	8615000	c5	c1
Lap2alpha_Bound_BIN_124	1	8795000	8800000	c5	c1
Lap2alpha_Bound_BIN_125	1	8820000	8825000	c5	c1
Lap2alpha_Bound_BIN_126	1	8825000	8830000	c5	c1
Lap2alpha_Bound_BIN_127	1	8840000	8845000	c5	c3
Lap2alpha_Bound_BIN_128	1	8905000	8910000	c5	c1
Lap2alpha_Bound_BIN_129	1	8930000	8935000	c5	c1
Lap2alpha_Bound_BIN_130	1	8945000	8950000	c5	c1
Lap2alpha_Bound_BIN_131	1	9005000	9010000	c5	c1
Lap2alpha_Bound_BIN_132	1	9045000	9050000	c1	c4
Lap2alpha_Bound_BIN_133	1	9085000	9090000	c5	c1
Lap2alpha_Bound_BIN_134	1	9140000	9145000	c5	c3
Lap2alpha_Bound_BIN_135	1	9195000	9200000	c5	c5
Lap2alpha_Bound_BIN_136	1	9260000	9265000	c5	c1
Lap2alpha_Bound_BIN_137	1	9275000	9280000	c5	c1
Lap2alpha_Bound_BIN_138	1	9285000	9290000	c5	c1
Lap2alpha_Bound_BIN_139	1	9315000	9320000	c5	c1
Lap2alpha_Bound_BIN_140	1	9350000	9355000	c5	c1
Lap2alpha_Bound_BIN_141	1	9425000	9430000	c5	c3
Lap2alpha_Bound_BIN_142	1	9455000	9460000	c5	c1
Lap2alpha_Bound_BIN_143	1	9595000	9600000	c3	c1
Lap2alpha_Bound_BIN_144	1	9710000	9715000	c1	c4
Lap2alpha_Bound_BIN_145	1	9940000	9945000	c2	c2
Lap2alpha_Bound_BIN_146	1	10055000	10060000	c1	c3
Lap2alpha_Bound_BIN_147	1	10145000	10150000	c1	c1
Lap2alpha_Bound_BIN_148	1	10200000	10205000	c1	c1
Lap2alpha_Bound_BIN_149	1	10220000	10225000	c2	c4
Lap2alpha_Bound_BIN_150	1	10360000	10365000	c3	c4
Lap2alpha_Bound_BIN_151	1	10480000	10485000	c1	c1
Lap2alpha_Bound_BIN_152	1	10625000	10630000	c3	c4
Lap2alpha_Bound_BIN_153	1	10635000	10640000	c3	c1
Lap2alpha_Bound_BIN_154	1	10705000	10710000	c2	c2
Lap2alpha_Bound_BIN_155	1	10725000	10730000	c3	c4
Lap2alpha_Bound_BIN_156	1	10835000	10840000	c2	c2
Lap2alpha_Bound_BIN_157	1	10890000	10895000	c4	c4
Lap2alpha_Bound_BIN_158	1	10895000	10900000	c2	c2
Lap2alpha_Bound_BIN_159	1	10900000	10905000	c2	c2
Lap2alpha_Bound_BIN_160	1	10940000	10945000	c2	c2
Lap2alpha_Bound_BIN_161	1	10955000	10960000	c2	c2
Lap2alpha_Bound_BIN_162	1	10975000	10980000	c3	c4
Lap2alpha_Bound_BIN_163	1	11120000	11125000	c1	c5
Lap2alpha_Bound_BIN_164	1	11200000	11205000	c2	c2
Lap2alpha_Bound_BIN_165	1	11225000	11230000	c3	c3
Lap2alpha_Bound_BIN_166	1	11240000	11245000	c3	c4
Lap2alpha_Bound_BIN_167	1	11255000	11260000	c3	c4
Lap2alpha_Bound_BIN_168	1	11260000	11265000	c4	c4
Lap2alpha_Bound_BIN_169	1	11270000	11275000	c3	c1
Lap2alpha_Bound_BIN_170	1	11425000	11430000	c3	c3
Lap2alpha_Bound_BIN_171	1	11550000	11555000	c3	c1
Lap2alpha_Bound_BIN_172	1	11615000	11620000	c4	c4
Lap2alpha_Bound_BIN_173	1	11635000	11640000	c3	c1
Lap2alpha_Bound_BIN_174	1	11660000	11665000	c3	c1
Lap2alpha_Bound_BIN_175	1	11715000	11720000	c4	c4
Lap2alpha_Bound_BIN_176	1	11770000	11775000	c2	c3
Lap2alpha_Bound_BIN_177	1	11840000	11845000	c2	c1
Lap2alpha_Bound_BIN_178	1	11855000	11860000	c3	c1
Lap2alpha_Bound_BIN_179	1	11890000	11895000	c3	c3
Lap2alpha_Bound_BIN_180	1	11900000	11905000	c2	c3
Lap2alpha_Bound_BIN_181	1	11995000	12000000	c2	c1
Lap2alpha_Bound_BIN_182	1	12150000	12155000	c2	c3
Lap2alpha_Bound_BIN_183	1	12250000	12255000	c3	c3
Lap2alpha_Bound_BIN_184	1	12255000	12260000	c3	c1
Lap2alpha_Bound_BIN_185	1	12280000	12285000	c3	c1
Lap2alpha_Bound_BIN_186	1	12400000	12405000	c2	c3
Lap2alpha_Bound_BIN_187	1	12405000	12410000	c3	c5
Lap2alpha_Bound_BIN_188	1	12410000	12415000	c3	c1
Lap2alpha_Bound_BIN_189	1	12525000	12530000	c3	c1
Lap2alpha_Bound_BIN_190	1	12540000	12545000	c3	c1
Lap2alpha_Bound_BIN_191	1	12660000	12665000	c3	c1
Lap2alpha_Bound_BIN_192	1	12665000	12670000	c4	c1
Lap2alpha_Bound_BIN_193	1	12900000	12905000	c3	c1
Lap2alpha_Bound_BIN_194	1	13210000	13215000	c1	c1
Lap2alpha_Bound_BIN_195	1	13465000	13470000	c5	c3
Lap2alpha_Bound_BIN_196	1	13475000	13480000	c3	c4
Lap2alpha_Bound_BIN_197	1	13585000	13590000	c2	c2
Lap2alpha_Bound_BIN_198	1	13720000	13725000	c5	c4
Lap2alpha_Bound_BIN_199	1	13865000	13870000	c3	c1
Lap2alpha_Bound_BIN_200	1	13980000	13985000	c3	c1
Lap2alpha_Bound_BIN_201	1	13985000	13990000	c3	c1
Lap2alpha_Bound_BIN_202	1	14170000	14175000	c1	c1
Lap2alpha_Bound_BIN_203	1	14250000	14255000	c2	c4
Lap2alpha_Bound_BIN_204	1	14270000	14275000	c2	c1
Lap2alpha_Bound_BIN_205	1	14560000	14565000	c2	c1
Lap2alpha_Bound_BIN_206	1	14625000	14630000	c2	c1
Lap2alpha_Bound_BIN_207	1	14885000	14890000	c3	c1
Lap2alpha_Bound_BIN_208	1	14930000	14935000	c5	c1
Lap2alpha_Bound_BIN_209	1	14940000	14945000	c5	c1
Lap2alpha_Bound_BIN_210	1	14970000	14975000	c4	c4
Lap2alpha_Bound_BIN_211	1	15090000	15095000	c5	c1
Lap2alpha_Bound_BIN_212	1	15155000	15160000	c5	c1
Lap2alpha_Bound_BIN_213	1	15220000	15225000	c5	c5
Lap2alpha_Bound_BIN_214	1	15390000	15395000	c5	c1
Lap2alpha_Bound_BIN_215	1	15405000	15410000	c5	c1
Lap2alpha_Bound_BIN_216	1	15475000	15480000	c5	c1
Lap2alpha_Bound_BIN_217	1	15490000	15495000	c1	c1
Lap2alpha_Bound_BIN_218	1	15535000	15540000	c5	c1
Lap2alpha_Bound_BIN_219	1	15570000	15575000	c5	c3
Lap2alpha_Bound_BIN_220	1	15585000	15590000	c5	c1
Lap2alpha_Bound_BIN_221	1	15670000	15675000	c5	c1
Lap2alpha_Bound_BIN_222	1	15850000	15855000	c3	c4
Lap2alpha_Bound_BIN_223	1	16000000	16005000	c5	c3
Lap2alpha_Bound_BIN_224	1	16030000	16035000	c1	c3
Lap2alpha_Bound_BIN_225	1	16295000	16300000	c3	c4
Lap2alpha_Bound_BIN_226	1	16325000	16330000	c3	c1
Lap2alpha_Bound_BIN_227	1	16650000	16655000	c2	c4
Lap2alpha_Bound_BIN_228	1	16660000	16665000	c2	c2
Lap2alpha_Bound_BIN_229	1	16675000	16680000	c1	c1
Lap2alpha_Bound_BIN_230	1	16790000	16795000	c2	c2
Lap2alpha_Bound_BIN_231	1	16855000	16860000	c5	c4
Lap2alpha_Bound_BIN_232	1	16910000	16915000	c4	c1
Lap2alpha_Bound_BIN_233	1	16925000	16930000	c3	c5
Lap2alpha_Bound_BIN_234	1	16945000	16950000	c1	c1
Lap2alpha_Bound_BIN_235	1	16985000	16990000	c1	c1
Lap2alpha_Bound_BIN_236	1	17045000	17050000	c5	c1
Lap2alpha_Bound_BIN_237	1	17100000	17105000	c3	c2
Lap2alpha_Bound_BIN_238	1	17130000	17135000	c3	c1
Lap2alpha_Bound_BIN_239	1	17170000	17175000	c3	c4
Lap2alpha_Bound_BIN_240	1	17260000	17265000	c5	c1
Lap2alpha_Bound_BIN_241	1	17290000	17295000	c1	c4
Lap2alpha_Bound_BIN_242	1	17530000	17535000	c5	c5
Lap2alpha_Bound_BIN_243	1	17605000	17610000	c2	c1
Lap2alpha_Bound_BIN_244	1	17680000	17685000	c3	c3
Lap2alpha_Bound_BIN_245	1	17720000	17725000	c5	c1
Lap2alpha_Bound_BIN_246	1	17750000	17755000	c3	c1
Lap2alpha_Bound_BIN_247	1	17765000	17770000	c5	c3
Lap2alpha_Bound_BIN_248	1	17800000	17805000	c5	c1
Lap2alpha_Bound_BIN_249	1	17810000	17815000	c5	c1
Lap2alpha_Bound_BIN_250	1	17960000	17965000	c1	c1
Lap2alpha_Bound_BIN_251	1	18065000	18070000	c5	c1
Lap2alpha_Bound_BIN_252	1	18115000	18120000	c5	c1
Lap2alpha_Bound_BIN_253	1	18630000	18635000	c5	c1
Lap2alpha_Bound_BIN_254	1	18635000	18640000	c5	c1
Lap2alpha_Bound_BIN_255	1	18730000	18735000	c5	c1
Lap2alpha_Bound_BIN_256	1	18750000	18755000	c5	c3
Lap2alpha_Bound_BIN_257	1	19075000	19080000	c5	c1
Lap2alpha_Bound_BIN_258	1	19245000	19250000	c5	c1
Lap2alpha_Bound_BIN_259	1	19275000	19280000	c5	c1
Lap2alpha_Bound_BIN_260	1	19340000	19345000	c5	c1
Lap2alpha_Bound_BIN_261	1	19445000	19450000	c1	c3
Lap2alpha_Bound_BIN_262	1	19490000	19495000	c5	c1
Lap2alpha_Bound_BIN_263	1	19525000	19530000	c5	c1
Lap2alpha_Bound_BIN_264	1	19530000	19535000	c5	c1
Lap2alpha_Bound_BIN_265	1	19630000	19635000	c5	c3
Lap2alpha_Bound_BIN_266	1	19660000	19665000	c5	c3
Lap2alpha_Bound_BIN_267	1	19720000	19725000	c5	c4
Lap2alpha_Bound_BIN_268	1	19730000	19735000	c5	c3
Lap2alpha_Bound_BIN_269	1	19735000	19740000	c5	c5
Lap2alpha_Bound_BIN_270	1	19780000	19785000	c5	c1
Lap2alpha_Bound_BIN_271	1	19800000	19805000	c3	c3
Lap2alpha_Bound_BIN_272	1	19860000	19865000	c5	c3
Lap2alpha_Bound_BIN_273	1	19925000	19930000	c5	c1
Lap2alpha_Bound_BIN_274	1	19955000	19960000	c2	c4
Lap2alpha_Bound_BIN_275	1	20065000	20070000	c2	c2
Lap2alpha_Bound_BIN_276	1	20130000	20135000	c5	c1
Lap2alpha_Bound_BIN_277	1	20255000	20260000	c5	c1
Lap2alpha_Bound_BIN_278	1	20355000	20360000	c5	c1
Lap2alpha_Bound_BIN_279	1	20375000	20380000	c5	c1
Lap2alpha_Bound_BIN_280	1	20515000	20520000	c3	c3
Lap2alpha_Bound_BIN_281	1	21115000	21120000	c1	c1
Lap2alpha_Bound_BIN_282	1	21135000	21140000	c3	c4
Lap2alpha_Bound_BIN_283	1	21355000	21360000	c5	c1
Lap2alpha_Bound_BIN_284	1	21480000	21485000	c5	c4
Lap2alpha_Bound_BIN_285	1	21490000	21495000	c5	c3
Lap2alpha_Bound_BIN_286	1	21510000	21515000	c1	c1
Lap2alpha_Bound_BIN_287	1	21630000	21635000	c5	c1
Lap2alpha_Bound_BIN_288	1	21665000	21670000	c5	c1
Lap2alpha_Bound_BIN_289	1	21695000	21700000	c5	c4
Lap2alpha_Bound_BIN_290	1	21750000	21755000	c5	c1
Lap2alpha_Bound_BIN_291	1	21825000	21830000	c5	c1
Lap2alpha_Bound_BIN_292	1	21845000	21850000	c5	c4
Lap2alpha_Bound_BIN_293	1	21995000	22000000	c1	c4
Lap2alpha_Bound_BIN_294	1	22115000	22120000	c5	c1
Lap2alpha_Bound_BIN_295	1	22175000	22180000	c5	c1
Lap2alpha_Bound_BIN_296	1	22185000	22190000	c5	c1
Lap2alpha_Bound_BIN_297	1	22210000	22215000	c5	c1
Lap2alpha_Bound_BIN_298	1	22420000	22425000	c2	c5
Lap2alpha_Bound_BIN_299	1	22735000	22740000	c5	c1
Lap2alpha_Bound_BIN_300	1	22750000	22755000	c5	c1
Lap2alpha_Bound_BIN_301	1	22755000	22760000	c5	c1
Lap2alpha_Bound_BIN_302	1	22840000	22845000	c5	c1
Lap2alpha_Bound_BIN_303	1	22875000	22880000	c5	c1
Lap2alpha_Bound_BIN_304	1	22960000	22965000	c3	c1
Lap2alpha_Bound_BIN_305	1	23125000	23130000	c3	c1
Lap2alpha_Bound_BIN_306	1	23230000	23235000	c3	c3
Lap2alpha_Bound_BIN_307	1	23270000	23275000	c2	c2
Lap2alpha_Bound_BIN_308	1	23285000	23290000	c3	c3
Lap2alpha_Bound_BIN_309	1	23385000	23390000	c3	c3
Lap2alpha_Bound_BIN_310	1	23405000	23410000	c5	c4
Lap2alpha_Bound_BIN_311	1	23565000	23570000	c3	c1
Lap2alpha_Bound_BIN_312	1	23605000	23610000	c5	c1
Lap2alpha_Bound_BIN_313	1	23625000	23630000	c5	c1
Lap2alpha_Bound_BIN_314	1	23735000	23740000	c5	c5
Lap2alpha_Bound_BIN_315	1	23865000	23870000	c1	c1
Lap2alpha_Bound_BIN_316	1	23905000	23910000	c3	c4
Lap2alpha_Bound_BIN_317	1	23980000	23985000	c3	c2
Lap2alpha_Bound_BIN_318	1	24140000	24145000	c3	c4
Lap2alpha_Bound_BIN_319	1	24230000	24235000	c5	c3
Lap2alpha_Bound_BIN_320	1	24305000	24310000	c5	c1
Lap2alpha_Bound_BIN_321	1	24425000	24430000	c5	c1
Lap2alpha_Bound_BIN_322	1	24465000	24470000	c5	c1
Lap2alpha_Bound_BIN_323	1	24505000	24510000	c3	c1
Lap2alpha_Bound_BIN_324	1	24510000	24515000	c2	c4
Lap2alpha_Bound_BIN_325	1	24515000	24520000	c3	c4
Lap2alpha_Bound_BIN_326	1	24540000	24545000	c3	c4
Lap2alpha_Bound_BIN_327	1	24655000	24660000	c5	c3
Lap2alpha_Bound_BIN_328	1	24750000	24755000	c3	c1
Lap2alpha_Bound_BIN_329	1	24845000	24850000	c5	c1
Lap2alpha_Bound_BIN_330	1	24850000	24855000	c5	c1
Lap2alpha_Bound_BIN_331	1	24975000	24980000	c5	c1
Lap2alpha_Bound_BIN_332	1	24985000	24990000	c5	c1
Lap2alpha_Bound_BIN_333	1	25095000	25100000	c5	c3
Lap2alpha_Bound_BIN_334	1	25315000	25320000	c5	c1
Lap2alpha_Bound_BIN_335	1	25420000	25425000	c5	c4
Lap2alpha_Bound_BIN_336	1	25430000	25435000	c5	c1
Lap2alpha_Bound_BIN_337	1	25450000	25455000	c5	c1
Lap2alpha_Bound_BIN_338	1	25515000	25520000	c5	c1
Lap2alpha_Bound_BIN_339	1	25535000	25540000	c5	c1
Lap2alpha_Bound_BIN_340	1	25555000	25560000	c5	c4
Lap2alpha_Bound_BIN_341	1	25625000	25630000	c5	c3
Lap2alpha_Bound_BIN_342	1	25675000	25680000	c5	c1
Lap2alpha_Bound_BIN_343	1	25700000	25705000	c5	c1
Lap2alpha_Bound_BIN_344	1	25775000	25780000	c5	c1
Lap2alpha_Bound_BIN_345	1	25890000	25895000	c5	c1
Lap2alpha_Bound_BIN_346	1	25940000	25945000	c5	c1
Lap2alpha_Bound_BIN_347	1	26130000	26135000	c5	c4
Lap2alpha_Bound_BIN_348	1	26140000	26145000	c5	c5
Lap2alpha_Bound_BIN_349	1	26145000	26150000	c5	c1
Lap2alpha_Bound_BIN_350	1	26165000	26170000	c5	c1
Lap2alpha_Bound_BIN_351	1	26220000	26225000	c5	c1
Lap2alpha_Bound_BIN_352	1	26320000	26325000	c5	c1
Lap2alpha_Bound_BIN_353	1	26440000	26445000	c5	c3
Lap2alpha_Bound_BIN_354	1	26530000	26535000	c5	c1
Lap2alpha_Bound_BIN_355	1	26550000	26555000	c5	c1
Lap2alpha_Bound_BIN_356	1	26610000	26615000	c5	c5
Lap2alpha_Bound_BIN_357	1	26620000	26625000	c5	c1
Lap2alpha_Bound_BIN_358	1	26645000	26650000	c5	c1
Lap2alpha_Bound_BIN_359	1	26650000	26655000	c5	c4
Lap2alpha_Bound_BIN_360	1	26685000	26690000	c5	c5
Lap2alpha_Bound_BIN_361	1	26865000	26870000	c5	c1
Lap2alpha_Bound_BIN_362	1	26970000	26975000	c5	c4
Lap2alpha_Bound_BIN_363	1	27100000	27105000	c5	c1
Lap2alpha_Bound_BIN_364	1	27265000	27270000	c5	c1
Lap2alpha_Bound_BIN_365	1	27270000	27275000	c1	c3
Lap2alpha_Bound_BIN_366	1	27295000	27300000	c1	c3
Lap2alpha_Bound_BIN_367	1	27310000	27315000	c5	c1
Lap2alpha_Bound_BIN_368	1	27405000	27410000	c5	c1
Lap2alpha_Bound_BIN_369	1	27420000	27425000	c5	c1
Lap2alpha_Bound_BIN_370	1	27470000	27475000	c5	c1
Lap2alpha_Bound_BIN_371	1	27575000	27580000	c5	c1
Lap2alpha_Bound_BIN_372	1	27665000	27670000	c5	c4
Lap2alpha_Bound_BIN_373	1	27745000	27750000	c5	c1
Lap2alpha_Bound_BIN_374	1	27870000	27875000	c5	c1
Lap2alpha_Bound_BIN_375	1	27885000	27890000	c5	c4
Lap2alpha_Bound_BIN_376	1	28025000	28030000	c5	c3
Lap2alpha_Bound_BIN_377	1	28040000	28045000	c3	c1
Lap2alpha_Bound_BIN_378	1	28155000	28160000	c5	c1
Lap2alpha_Bound_BIN_379	1	28235000	28240000	c5	c1
Lap2alpha_Bound_BIN_380	1	28280000	28285000	c5	c1
Lap2alpha_Bound_BIN_381	1	28310000	28315000	c5	c3
Lap2alpha_Bound_BIN_382	1	28330000	28335000	c5	c3
Lap2alpha_Bound_BIN_383	1	28595000	28600000	c5	c1
Lap2alpha_Bound_BIN_384	1	28770000	28775000	c5	c1
Lap2alpha_Bound_BIN_385	1	28925000	28930000	c5	c5
Lap2alpha_Bound_BIN_386	1	28940000	28945000	c5	c1
Lap2alpha_Bound_BIN_387	1	28960000	28965000	c5	c1
Lap2alpha_Bound_BIN_388	1	29140000	29145000	c5	c1
Lap2alpha_Bound_BIN_389	1	29175000	29180000	c5	c3
Lap2alpha_Bound_BIN_390	1	29335000	29340000	c5	c3
Lap2alpha_Bound_BIN_391	1	29390000	29395000	c5	c5
Lap2alpha_Bound_BIN_392	1	29405000	29410000	c5	c3
Lap2alpha_Bound_BIN_393	1	29525000	29530000	c5	c1
Lap2alpha_Bound_BIN_394	1	29550000	29555000	c5	c1
Lap2alpha_Bound_BIN_395	1	29560000	29565000	c5	c1
Lap2alpha_Bound_BIN_396	1	29610000	29615000	c5	c1
Lap2alpha_Bound_BIN_397	1	29640000	29645000	c5	c1
Lap2alpha_Bound_BIN_398	1	29765000	29770000	c5	c1
Lap2alpha_Bound_BIN_399	1	29825000	29830000	c5	c1
Lap2alpha_Bound_BIN_400	1	29845000	29850000	c5	c1
Lap2alpha_Bound_BIN_401	1	29925000	29930000	c5	c1
Lap2alpha_Bound_BIN_402	1	29950000	29955000	c5	c1
Lap2alpha_Bound_BIN_403	1	29960000	29965000	c5	c3
Lap2alpha_Bound_BIN_404	1	30070000	30075000	c1	c4
Lap2alpha_Bound_BIN_405	1	30090000	30095000	c5	c1
Lap2alpha_Bound_BIN_406	1	30125000	30130000	c5	c3
Lap2alpha_Bound_BIN_407	1	30140000	30145000	c5	c1
Lap2alpha_Bound_BIN_408	1	30150000	30155000	c5	c1
Lap2alpha_Bound_BIN_409	1	30160000	30165000	c5	c3
Lap2alpha_Bound_BIN_410	1	30180000	30185000	c5	c3
Lap2alpha_Bound_BIN_411	1	30195000	30200000	c5	c1
Lap2alpha_Bound_BIN_412	1	30315000	30320000	c5	c1
Lap2alpha_Bound_BIN_413	1	30435000	30440000	c5	c1
Lap2alpha_Bound_BIN_414	1	30440000	30445000	c5	c1
Lap2alpha_Bound_BIN_415	1	30485000	30490000	c5	c1
Lap2alpha_Bound_BIN_416	1	30560000	30565000	c5	c3
Lap2alpha_Bound_BIN_417	1	30580000	30585000	c3	c1
Lap2alpha_Bound_BIN_418	1	30630000	30635000	c5	c1
Lap2alpha_Bound_BIN_419	1	30710000	30715000	c5	c1
Lap2alpha_Bound_BIN_420	1	30790000	30795000	c2	c4
Lap2alpha_Bound_BIN_421	1	30930000	30935000	c3	c4
Lap2alpha_Bound_BIN_422	1	30940000	30945000	c1	c1
Lap2alpha_Bound_BIN_423	1	30945000	30950000	c2	c2
Lap2alpha_Bound_BIN_424	1	30980000	30985000	c5	c1
Lap2alpha_Bound_BIN_425	1	30995000	31000000	c5	c1
Lap2alpha_Bound_BIN_426	1	31040000	31045000	c5	c1
Lap2alpha_Bound_BIN_427	1	31090000	31095000	c5	c4
Lap2alpha_Bound_BIN_428	1	31250000	31255000	c3	c1
Lap2alpha_Bound_BIN_429	1	31280000	31285000	c5	c3
Lap2alpha_Bound_BIN_430	1	31480000	31485000	c5	c3
Lap2alpha_Bound_BIN_431	1	31535000	31540000	c5	c3
Lap2alpha_Bound_BIN_432	1	31705000	31710000	c5	c1
Lap2alpha_Bound_BIN_433	1	31710000	31715000	c5	c1
Lap2alpha_Bound_BIN_434	1	31795000	31800000	c5	c1
Lap2alpha_Bound_BIN_435	1	31825000	31830000	c5	c1
Lap2alpha_Bound_BIN_436	1	31845000	31850000	c5	c5
Lap2alpha_Bound_BIN_437	1	32015000	32020000	c5	c3
Lap2alpha_Bound_BIN_438	1	32085000	32090000	c3	c5
Lap2alpha_Bound_BIN_439	1	32100000	32105000	c2	c2
Lap2alpha_Bound_BIN_440	1	32105000	32110000	c2	c2
Lap2alpha_Bound_BIN_441	1	32250000	32255000	c5	c3
Lap2alpha_Bound_BIN_442	1	32345000	32350000	c5	c1
Lap2alpha_Bound_BIN_443	1	32495000	32500000	c5	c1
Lap2alpha_Bound_BIN_444	1	32530000	32535000	c5	c1
Lap2alpha_Bound_BIN_445	1	32575000	32580000	c5	c1
Lap2alpha_Bound_BIN_446	1	32580000	32585000	c5	c1
Lap2alpha_Bound_BIN_447	1	32600000	32605000	c5	c3
Lap2alpha_Bound_BIN_448	1	32610000	32615000	c5	c3
Lap2alpha_Bound_BIN_449	1	32620000	32625000	c5	c1
Lap2alpha_Bound_BIN_450	1	32640000	32645000	c5	c3
Lap2alpha_Bound_BIN_451	1	32715000	32720000	c5	c1
Lap2alpha_Bound_BIN_452	1	32725000	32730000	c5	c1
Lap2alpha_Bound_BIN_453	1	32810000	32815000	c5	c1
Lap2alpha_Bound_BIN_454	1	32850000	32855000	c5	c1
Lap2alpha_Bound_BIN_455	1	32935000	32940000	c5	c1
Lap2alpha_Bound_BIN_456	1	32975000	32980000	c5	c1
Lap2alpha_Bound_BIN_457	1	33075000	33080000	c5	c1
Lap2alpha_Bound_BIN_458	1	33110000	33115000	c5	c5
Lap2alpha_Bound_BIN_459	1	33225000	33230000	c5	c1
Lap2alpha_Bound_BIN_460	1	33235000	33240000	c5	c3
Lap2alpha_Bound_BIN_461	1	33260000	33265000	c3	c5
Lap2alpha_Bound_BIN_462	1	33320000	33325000	c5	c1
Lap2alpha_Bound_BIN_463	1	33490000	33495000	c3	c4
Lap2alpha_Bound_BIN_464	1	35015000	35020000	c1	c4
Lap2alpha_Bound_BIN_465	1	35100000	35105000	c5	c4
Lap2alpha_Bound_BIN_466	1	35110000	35115000	c5	c1
Lap2alpha_Bound_BIN_467	1	35125000	35130000	c5	c1
Lap2alpha_Bound_BIN_468	1	35180000	35185000	c5	c1
Lap2alpha_Bound_BIN_469	1	35285000	35290000	c5	c4
Lap2alpha_Bound_BIN_470	1	37750000	37755000	c5	c1
Lap2alpha_Bound_BIN_471	1	37825000	37830000	c3	c4
Lap2alpha_Bound_BIN_472	1	38060000	38065000	c1	c1
Lap2alpha_Bound_BIN_473	1	38100000	38105000	c3	c4
Lap2alpha_Bound_BIN_474	1	39370000	39375000	c1	c1
Lap2alpha_Bound_BIN_475	1	40440000	40445000	c2	c2
Lap2alpha_Bound_BIN_476	1	40945000	40950000	c5	c4
Lap2alpha_Bound_BIN_477	1	43965000	43970000	c2	c2
Lap2alpha_Bound_BIN_478	1	44375000	44380000	c1	c4
Lap2alpha_Bound_BIN_479	1	44500000	44505000	c3	c4
Lap2alpha_Bound_BIN_480	1	45160000	45165000	c3	c4
Lap2alpha_Bound_BIN_481	1	45230000	45235000	c3	c3
Lap2alpha_Bound_BIN_482	1	45305000	45310000	c2	c2
Lap2alpha_Bound_BIN_483	1	45310000	45315000	c2	c2
Lap2alpha_Bound_BIN_484	1	45315000	45320000	c2	c2
Lap2alpha_Bound_BIN_485	1	45495000	45500000	c2	c2
Lap2alpha_Bound_BIN_486	1	45865000	45870000	c2	c2
Lap2alpha_Bound_BIN_487	1	45905000	45910000	c2	c2
Lap2alpha_Bound_BIN_488	1	46680000	46685000	c5	c1
Lap2alpha_Bound_BIN_489	1	47950000	47955000	c3	c4
Lap2alpha_Bound_BIN_490	1	48110000	48115000	c5	c1
Lap2alpha_Bound_BIN_491	1	48355000	48360000	c4	c4
Lap2alpha_Bound_BIN_492	1	49010000	49015000	c5	c1
Lap2alpha_Bound_BIN_493	1	49700000	49705000	c5	c1
Lap2alpha_Bound_BIN_494	1	51290000	51295000	c2	c2
Lap2alpha_Bound_BIN_495	1	51650000	51655000	c3	c4
Lap2alpha_Bound_BIN_496	1	52240000	52245000	c3	c4
Lap2alpha_Bound_BIN_497	1	52355000	52360000	c3	c3
Lap2alpha_Bound_BIN_498	1	52820000	52825000	c3	c4
Lap2alpha_Bound_BIN_499	1	52995000	53000000	c3	c4
Lap2alpha_Bound_BIN_500	1	53070000	53075000	c3	c3
Lap2alpha_Bound_BIN_501	1	53525000	53530000	c5	c1
Lap2alpha_Bound_BIN_502	1	53540000	53545000	c3	c1
Lap2alpha_Bound_BIN_503	1	53690000	53695000	c1	c1
Lap2alpha_Bound_BIN_504	1	55015000	55020000	c1	c1
Lap2alpha_Bound_BIN_505	1	55905000	55910000	c3	c1
Lap2alpha_Bound_BIN_506	1	55925000	55930000	c4	c4
Lap2alpha_Bound_BIN_507	1	57400000	57405000	c1	c1
Lap2alpha_Bound_BIN_508	1	58395000	58400000	c1	c1
Lap2alpha_Bound_BIN_509	1	58410000	58415000	c1	c1
Lap2alpha_Bound_BIN_510	1	60265000	60270000	c3	c1
Lap2alpha_Bound_BIN_511	1	60310000	60315000	c1	c4
Lap2alpha_Bound_BIN_512	1	61560000	61565000	c3	c4
Lap2alpha_Bound_BIN_513	1	62200000	62205000	c3	c4
Lap2alpha_Bound_BIN_514	1	63955000	63960000	c3	c3
Lap2alpha_Bound_BIN_515	1	64115000	64120000	c2	c2
Lap2alpha_Bound_BIN_516	1	64365000	64370000	c3	c4
Lap2alpha_Bound_BIN_517	1	65330000	65335000	c2	c1
Lap2alpha_Bound_BIN_518	1	65620000	65625000	c1	c3
Lap2alpha_Bound_BIN_519	1	67380000	67385000	c3	c3
Lap2alpha_Bound_BIN_520	1	67990000	67995000	c5	c1
Lap2alpha_Bound_BIN_521	1	68395000	68400000	c3	c1
Lap2alpha_Bound_BIN_522	1	68445000	68450000	c3	c1
Lap2alpha_Bound_BIN_523	1	68645000	68650000	c3	c3
Lap2alpha_Bound_BIN_524	1	69790000	69795000	c2	c2
Lap2alpha_Bound_BIN_525	1	71225000	71230000	c3	c1
Lap2alpha_Bound_BIN_526	1	71435000	71440000	c3	c1
Lap2alpha_Bound_BIN_527	1	71635000	71640000	c1	c1
Lap2alpha_Bound_BIN_528	1	71645000	71650000	c1	c1
Lap2alpha_Bound_BIN_529	1	71650000	71655000	c2	c2
Lap2alpha_Bound_BIN_530	1	72225000	72230000	c2	c2
Lap2alpha_Bound_BIN_531	1	73425000	73430000	c5	c1
Lap2alpha_Bound_BIN_532	1	76860000	76865000	c3	c3
Lap2alpha_Bound_BIN_533	1	76940000	76945000	c5	c4
Lap2alpha_Bound_BIN_534	1	78900000	78905000	c3	c1
Lap2alpha_Bound_BIN_535	1	78960000	78965000	c5	c3
Lap2alpha_Bound_BIN_536	1	79420000	79425000	c5	c4
Lap2alpha_Bound_BIN_537	1	80320000	80325000	c1	c1
Lap2alpha_Bound_BIN_538	1	80710000	80715000	c3	c2
Lap2alpha_Bound_BIN_539	1	81215000	81220000	c5	c1
Lap2alpha_Bound_BIN_540	1	81330000	81335000	c3	c4
Lap2alpha_Bound_BIN_541	1	81815000	81820000	c3	c1
Lap2alpha_Bound_BIN_542	1	82155000	82160000	c2	c2
Lap2alpha_Bound_BIN_543	1	82400000	82405000	c4	c4
Lap2alpha_Bound_BIN_544	1	82425000	82430000	c2	c2
Lap2alpha_Bound_BIN_545	1	82980000	82985000	c2	c4
Lap2alpha_Bound_BIN_546	1	83075000	83080000	c3	c4
Lap2alpha_Bound_BIN_547	1	84160000	84165000	c3	c4
Lap2alpha_Bound_BIN_548	1	84190000	84195000	c3	c3
Lap2alpha_Bound_BIN_549	1	84975000	84980000	c4	c1
Lap2alpha_Bound_BIN_550	1	84980000	84985000	c1	c1
Lap2alpha_Bound_BIN_551	1	85005000	85010000	c5	c1
Lap2alpha_Bound_BIN_552	1	85040000	85045000	c5	c4
Lap2alpha_Bound_BIN_553	1	85070000	85075000	c5	c1
Lap2alpha_Bound_BIN_554	1	85075000	85080000	c1	c1
Lap2alpha_Bound_BIN_555	1	85085000	85090000	c5	c5
Lap2alpha_Bound_BIN_556	1	85090000	85095000	c5	c5
Lap2alpha_Bound_BIN_557	1	85100000	85105000	c5	c5
Lap2alpha_Bound_BIN_558	1	85105000	85110000	c1	c1
Lap2alpha_Bound_BIN_559	1	85110000	85115000	c5	c3
Lap2alpha_Bound_BIN_560	1	85125000	85130000	c1	c1
Lap2alpha_Bound_BIN_561	1	85160000	85165000	c5	c4
Lap2alpha_Bound_BIN_562	1	85165000	85170000	c1	c5
Lap2alpha_Bound_BIN_563	1	85180000	85185000	c5	c1
Lap2alpha_Bound_BIN_564	1	85185000	85190000	c5	c5
Lap2alpha_Bound_BIN_565	1	85230000	85235000	c1	c5
Lap2alpha_Bound_BIN_566	1	85235000	85240000	c5	c1
Lap2alpha_Bound_BIN_567	1	85250000	85255000	c5	c5
Lap2alpha_Bound_BIN_568	1	85255000	85260000	c5	c5
Lap2alpha_Bound_BIN_569	1	85260000	85265000	c5	c5
Lap2alpha_Bound_BIN_570	1	85265000	85270000	c5	c1
Lap2alpha_Bound_BIN_571	1	85290000	85295000	c5	c5
Lap2alpha_Bound_BIN_572	1	85300000	85305000	c5	c1
Lap2alpha_Bound_BIN_573	1	85310000	85315000	c5	c5
Lap2alpha_Bound_BIN_574	1	85315000	85320000	c1	c5
Lap2alpha_Bound_BIN_575	1	85330000	85335000	c5	c5
Lap2alpha_Bound_BIN_576	1	85455000	85460000	c5	c4
Lap2alpha_Bound_BIN_577	1	85490000	85495000	c4	c1
Lap2alpha_Bound_BIN_578	1	85500000	85505000	c5	c1
Lap2alpha_Bound_BIN_579	1	85510000	85515000	c1	c1
Lap2alpha_Bound_BIN_580	1	85535000	85540000	c1	c1
Lap2alpha_Bound_BIN_581	1	85555000	85560000	c5	c1
Lap2alpha_Bound_BIN_582	1	85595000	85600000	c5	c1
Lap2alpha_Bound_BIN_583	1	85605000	85610000	c5	c5
Lap2alpha_Bound_BIN_584	1	85610000	85615000	c5	c4
Lap2alpha_Bound_BIN_585	1	85620000	85625000	c5	c5
Lap2alpha_Bound_BIN_586	1	85630000	85635000	c1	c1
Lap2alpha_Bound_BIN_587	1	85655000	85660000	c1	c1
Lap2alpha_Bound_BIN_588	1	86345000	86350000	c1	c1
Lap2alpha_Bound_BIN_589	1	86350000	86355000	c1	c1
Lap2alpha_Bound_BIN_590	1	88210000	88215000	c5	c5
Lap2alpha_Bound_BIN_591	1	88215000	88220000	c5	c5
Lap2alpha_Bound_BIN_592	1	88220000	88225000	c5	c5
Lap2alpha_Bound_BIN_593	1	88225000	88230000	c5	c5
Lap2alpha_Bound_BIN_594	1	88280000	88285000	c2	c2
Lap2alpha_Bound_BIN_595	1	88290000	88295000	c5	c4
Lap2alpha_Bound_BIN_596	1	88295000	88300000	c5	c4
Lap2alpha_Bound_BIN_597	1	88305000	88310000	c5	c5
Lap2alpha_Bound_BIN_598	1	90990000	90995000	c1	c1
Lap2alpha_Bound_BIN_599	1	92545000	92550000	c3	c4
Lap2alpha_Bound_BIN_600	1	93435000	93440000	c1	c1
Lap2alpha_Bound_BIN_601	1	93480000	93485000	c2	c2
Lap2alpha_Bound_BIN_602	1	94215000	94220000	c3	c1
Lap2alpha_Bound_BIN_603	1	95020000	95025000	c5	c5
Lap2alpha_Bound_BIN_604	1	95125000	95130000	c5	c1
Lap2alpha_Bound_BIN_605	1	96460000	96465000	c1	c1
Lap2alpha_Bound_BIN_606	1	96510000	96515000	c5	c1
Lap2alpha_Bound_BIN_607	1	96690000	96695000	c5	c3
Lap2alpha_Bound_BIN_608	1	97445000	97450000	c5	c1
Lap2alpha_Bound_BIN_609	1	97840000	97845000	c1	c1
Lap2alpha_Bound_BIN_610	1	98090000	98095000	c2	c2
Lap2alpha_Bound_BIN_611	1	98835000	98840000	c5	c1
Lap2alpha_Bound_BIN_612	1	98915000	98920000	c5	c1
Lap2alpha_Bound_BIN_613	1	99545000	99550000	c5	c1
Lap2alpha_Bound_BIN_614	1	99640000	99645000	c5	c1
Lap2alpha_Bound_BIN_615	1	99940000	99945000	c5	c1
Lap2alpha_Bound_BIN_616	1	100375000	100380000	c5	c1
Lap2alpha_Bound_BIN_617	1	100785000	100790000	c5	c1
Lap2alpha_Bound_BIN_618	1	102225000	102230000	c5	c1
Lap2alpha_Bound_BIN_619	1	102895000	102900000	c5	c1
Lap2alpha_Bound_BIN_620	1	104690000	104695000	c5	c3
Lap2alpha_Bound_BIN_621	1	104825000	104830000	c5	c1
Lap2alpha_Bound_BIN_622	1	105180000	105185000	c5	c1
Lap2alpha_Bound_BIN_623	1	105235000	105240000	c5	c1
Lap2alpha_Bound_BIN_624	1	106245000	106250000	c3	c4
Lap2alpha_Bound_BIN_625	1	106795000	106800000	c2	c2
Lap2alpha_Bound_BIN_626	1	107010000	107015000	c3	c1
Lap2alpha_Bound_BIN_627	1	107040000	107045000	c5	c1
Lap2alpha_Bound_BIN_628	1	107090000	107095000	c5	c3
Lap2alpha_Bound_BIN_629	1	108120000	108125000	c5	c1
Lap2alpha_Bound_BIN_630	1	109195000	109200000	c5	c1
Lap2alpha_Bound_BIN_631	1	109200000	109205000	c5	c3
Lap2alpha_Bound_BIN_632	1	109740000	109745000	c3	c1
Lap2alpha_Bound_BIN_633	1	112080000	112085000	c5	c5
Lap2alpha_Bound_BIN_634	1	112375000	112380000	c5	c3
Lap2alpha_Bound_BIN_635	1	113165000	113170000	c2	c1
Lap2alpha_Bound_BIN_636	1	113980000	113985000	c5	c1
Lap2alpha_Bound_BIN_637	1	114990000	114995000	c5	c3
Lap2alpha_Bound_BIN_638	1	115520000	115525000	c5	c1
Lap2alpha_Bound_BIN_639	1	116260000	116265000	c5	c1
Lap2alpha_Bound_BIN_640	1	117225000	117230000	c5	c3
Lap2alpha_Bound_BIN_641	1	117410000	117415000	c5	c1
Lap2alpha_Bound_BIN_642	1	117860000	117865000	c5	c3
Lap2alpha_Bound_BIN_643	1	118000000	118005000	c5	c3
Lap2alpha_Bound_BIN_644	1	122975000	122980000	c5	c3
Lap2alpha_Bound_BIN_645	1	123100000	123105000	c5	c1
Lap2alpha_Bound_BIN_646	1	123620000	123625000	c5	c5
Lap2alpha_Bound_BIN_647	1	124295000	124300000	c3	c5
Lap2alpha_Bound_BIN_648	1	127070000	127075000	c5	c1
Lap2alpha_Bound_BIN_649	1	127605000	127610000	c2	c1
Lap2alpha_Bound_BIN_650	1	128075000	128080000	c2	c2
Lap2alpha_Bound_BIN_651	1	128150000	128155000	c1	c1
Lap2alpha_Bound_BIN_652	1	128200000	128205000	c3	c4
Lap2alpha_Bound_BIN_653	1	128395000	128400000	c2	c2
Lap2alpha_Bound_BIN_654	1	129395000	129400000	c4	c4
Lap2alpha_Bound_BIN_655	1	129445000	129450000	c5	c3
Lap2alpha_Bound_BIN_656	1	129715000	129720000	c5	c3
Lap2alpha_Bound_BIN_657	1	130105000	130110000	c5	c1
Lap2alpha_Bound_BIN_658	1	133135000	133140000	c1	c2
Lap2alpha_Bound_BIN_659	1	133600000	133605000	c1	c1
Lap2alpha_Bound_BIN_660	1	134075000	134080000	c2	c2
Lap2alpha_Bound_BIN_661	1	135730000	135735000	c2	c2
Lap2alpha_Bound_BIN_662	1	138330000	138335000	c2	c2
Lap2alpha_Bound_BIN_663	1	138620000	138625000	c2	c2
Lap2alpha_Bound_BIN_664	1	139020000	139025000	c3	c3
Lap2alpha_Bound_BIN_665	1	139690000	139695000	c5	c1
Lap2alpha_Bound_BIN_666	1	139810000	139815000	c5	c5
Lap2alpha_Bound_BIN_667	1	139960000	139965000	c5	c1
Lap2alpha_Bound_BIN_668	1	140090000	140095000	c5	c3
Lap2alpha_Bound_BIN_669	1	140305000	140310000	c2	c2
Lap2alpha_Bound_BIN_670	1	140385000	140390000	c3	c1
Lap2alpha_Bound_BIN_671	1	140605000	140610000	c3	c1
Lap2alpha_Bound_BIN_672	1	142005000	142010000	c5	c1
Lap2alpha_Bound_BIN_673	1	142450000	142455000	c5	c1
Lap2alpha_Bound_BIN_674	1	142985000	142990000	c5	c1
Lap2alpha_Bound_BIN_675	1	143350000	143355000	c5	c3
Lap2alpha_Bound_BIN_676	1	143815000	143820000	c3	c3
Lap2alpha_Bound_BIN_677	1	144575000	144580000	c2	c2
Lap2alpha_Bound_BIN_678	1	145240000	145245000	c3	c1
Lap2alpha_Bound_BIN_679	1	145970000	145975000	c5	c4
Lap2alpha_Bound_BIN_680	1	146165000	146170000	c3	c1
Lap2alpha_Bound_BIN_681	1	146220000	146225000	c5	c5
Lap2alpha_Bound_BIN_682	1	146810000	146815000	c3	c4
Lap2alpha_Bound_BIN_683	1	146865000	146870000	c1	c4
Lap2alpha_Bound_BIN_684	1	147030000	147035000	c5	c1
Lap2alpha_Bound_BIN_685	1	147065000	147070000	c5	c5
Lap2alpha_Bound_BIN_686	1	148120000	148125000	c5	c1
Lap2alpha_Bound_BIN_687	1	148860000	148865000	c5	c3
Lap2alpha_Bound_BIN_688	1	150100000	150105000	c2	c2
Lap2alpha_Bound_BIN_689	1	150105000	150110000	c2	c2
Lap2alpha_Bound_BIN_690	1	150115000	150120000	c2	c2
Lap2alpha_Bound_BIN_691	1	150160000	150165000	c2	c2
Lap2alpha_Bound_BIN_692	1	150320000	150325000	c3	c1
Lap2alpha_Bound_BIN_693	1	150355000	150360000	c3	c1
Lap2alpha_Bound_BIN_694	1	150730000	150735000	c5	c1
Lap2alpha_Bound_BIN_695	1	150750000	150755000	c5	c1
Lap2alpha_Bound_BIN_696	1	153465000	153470000	c1	c1
Lap2alpha_Bound_BIN_697	1	153470000	153475000	c1	c1
Lap2alpha_Bound_BIN_698	1	153475000	153480000	c1	c1
Lap2alpha_Bound_BIN_699	1	153480000	153485000	c2	c1
Lap2alpha_Bound_BIN_700	1	157245000	157250000	c3	c2
Lap2alpha_Bound_BIN_701	1	157950000	157955000	c5	c1
Lap2alpha_Bound_BIN_702	1	158815000	158820000	c2	c2
Lap2alpha_Bound_BIN_703	1	159530000	159535000	c5	c3
Lap2alpha_Bound_BIN_704	1	160795000	160800000	c3	c2
Lap2alpha_Bound_BIN_705	1	161035000	161040000	c2	c2
Lap2alpha_Bound_BIN_706	1	161080000	161085000	c1	c1
Lap2alpha_Bound_BIN_707	1	162185000	162190000	c2	c2
Lap2alpha_Bound_BIN_708	1	162215000	162220000	c2	c2
Lap2alpha_Bound_BIN_709	1	162220000	162225000	c2	c2
Lap2alpha_Bound_BIN_710	1	162520000	162525000	c3	c3
Lap2alpha_Bound_BIN_711	1	162735000	162740000	c2	c2
Lap2alpha_Bound_BIN_712	1	163110000	163115000	c2	c2
Lap2alpha_Bound_BIN_713	1	163335000	163340000	c2	c2
Lap2alpha_Bound_BIN_714	1	166080000	166085000	c1	c1
Lap2alpha_Bound_BIN_715	1	166175000	166180000	c1	c1
Lap2alpha_Bound_BIN_716	1	168235000	168240000	c2	c2
Lap2alpha_Bound_BIN_717	1	168890000	168895000	c3	c3
Lap2alpha_Bound_BIN_718	1	170305000	170310000	c3	c1
Lap2alpha_Bound_BIN_719	1	171720000	171725000	c5	c3
Lap2alpha_Bound_BIN_720	1	172095000	172100000	c1	c1
Lap2alpha_Bound_BIN_721	1	172840000	172845000	c5	c1
Lap2alpha_Bound_BIN_722	1	172895000	172900000	c5	c1
Lap2alpha_Bound_BIN_723	1	173065000	173070000	c5	c1
Lap2alpha_Bound_BIN_724	1	173535000	173540000	c2	c2
Lap2alpha_Bound_BIN_725	1	173760000	173765000	c1	c1
Lap2alpha_Bound_BIN_726	1	173765000	173770000	c2	c2
Lap2alpha_Bound_BIN_727	1	173770000	173775000	c3	c3
Lap2alpha_Bound_BIN_728	1	173925000	173930000	c3	c1
Lap2alpha_Bound_BIN_729	1	173950000	173955000	c3	c2
Lap2alpha_Bound_BIN_730	1	174455000	174460000	c1	c1
Lap2alpha_Bound_BIN_731	1	174545000	174550000	c5	c1
Lap2alpha_Bound_BIN_732	1	174625000	174630000	c5	c2
Lap2alpha_Bound_BIN_733	1	174960000	174965000	c5	c1
Lap2alpha_Bound_BIN_734	1	175200000	175205000	c5	c3
Lap2alpha_Bound_BIN_735	1	175540000	175545000	c5	c1
Lap2alpha_Bound_BIN_736	1	176595000	176600000	c5	c1
Lap2alpha_Bound_BIN_737	1	177390000	177395000	c3	c1
Lap2alpha_Bound_BIN_738	1	177655000	177660000	c1	c1
Lap2alpha_Bound_BIN_739	1	178095000	178100000	c3	c1
Lap2alpha_Bound_BIN_740	1	178320000	178325000	c2	c2
Lap2alpha_Bound_BIN_741	1	178325000	178330000	c1	c1
Lap2alpha_Bound_BIN_742	1	178330000	178335000	c1	c1
Lap2alpha_Bound_BIN_743	1	179355000	179360000	c3	c1
Lap2alpha_Bound_BIN_744	1	179655000	179660000	c1	c1
Lap2alpha_Bound_BIN_745	1	185040000	185045000	c5	c1
Lap2alpha_Bound_BIN_746	1	188415000	188420000	c5	c2
Lap2alpha_Bound_BIN_747	1	188735000	188740000	c5	c1
Lap2alpha_Bound_BIN_748	1	191175000	191180000	c2	c1
Lap2alpha_Bound_BIN_749	1	192745000	192750000	c2	c2
Lap2alpha_Bound_BIN_750	1	192925000	192930000	c3	c1
Lap2alpha_Bound_BIN_751	1	193370000	193375000	c3	c1
Lap2alpha_Bound_BIN_752	1	193755000	193760000	c5	c1
Lap2alpha_Bound_BIN_753	1	193765000	193770000	c5	c1
Lap2alpha_Bound_BIN_754	1	193810000	193815000	c5	c3
Lap2alpha_Bound_BIN_755	1	193860000	193865000	c5	c1
Lap2alpha_Bound_BIN_756	1	193975000	193980000	c5	c4
Lap2alpha_Bound_BIN_757	1	194185000	194190000	c5	c1
Lap2alpha_Bound_BIN_758	1	194460000	194465000	c5	c1
Lap2alpha_Bound_BIN_759	1	194545000	194550000	c5	c4
Lap2alpha_Bound_BIN_760	1	194560000	194565000	c5	c4
Lap2alpha_Bound_BIN_761	1	194905000	194910000	c2	c2
Lap2alpha_Bound_BIN_762	1	195115000	195120000	c1	c1
Lap2alpha_Bound_BIN_763	1	195255000	195260000	c4	c4
Lap2alpha_Bound_BIN_764	1	195330000	195335000	c5	c1
Lap2alpha_Bound_BIN_765	2	3060000	3065000	c5	c3
Lap2alpha_Bound_BIN_766	2	3095000	3100000	c3	c3
Lap2alpha_Bound_BIN_767	2	3715000	3720000	c2	c2
Lap2alpha_Bound_BIN_768	2	4695000	4700000	c3	c4
Lap2alpha_Bound_BIN_769	2	6005000	6010000	c3	c4
Lap2alpha_Bound_BIN_770	2	6605000	6610000	c1	c1
Lap2alpha_Bound_BIN_771	2	7210000	7215000	c3	c3
Lap2alpha_Bound_BIN_772	2	8870000	8875000	c3	c3
Lap2alpha_Bound_BIN_773	2	8900000	8905000	c3	c1
Lap2alpha_Bound_BIN_774	2	12695000	12700000	c2	c2
Lap2alpha_Bound_BIN_775	2	12820000	12825000	c3	c1
Lap2alpha_Bound_BIN_776	2	12965000	12970000	c3	c4
Lap2alpha_Bound_BIN_777	2	13140000	13145000	c3	c3
Lap2alpha_Bound_BIN_778	2	13405000	13410000	c2	c2
Lap2alpha_Bound_BIN_779	2	13440000	13445000	c3	c2
Lap2alpha_Bound_BIN_780	2	13555000	13560000	c2	c2
Lap2alpha_Bound_BIN_781	2	13575000	13580000	c2	c2
Lap2alpha_Bound_BIN_782	2	13580000	13585000	c2	c2
Lap2alpha_Bound_BIN_783	2	13725000	13730000	c2	c2
Lap2alpha_Bound_BIN_784	2	14420000	14425000	c3	c2
Lap2alpha_Bound_BIN_785	2	14445000	14450000	c2	c2
Lap2alpha_Bound_BIN_786	2	15345000	15350000	c5	c1
Lap2alpha_Bound_BIN_787	2	15350000	15355000	c5	c3
Lap2alpha_Bound_BIN_788	2	16465000	16470000	c5	c1
Lap2alpha_Bound_BIN_789	2	18080000	18085000	c3	c3
Lap2alpha_Bound_BIN_790	2	18280000	18285000	c1	c1
Lap2alpha_Bound_BIN_791	2	19660000	19665000	c2	c2
Lap2alpha_Bound_BIN_792	2	21670000	21675000	c5	c1
Lap2alpha_Bound_BIN_793	2	22270000	22275000	c5	c4
Lap2alpha_Bound_BIN_794	2	22345000	22350000	c3	c1
Lap2alpha_Bound_BIN_795	2	22935000	22940000	c1	c1
Lap2alpha_Bound_BIN_796	2	23105000	23110000	c3	c3
Lap2alpha_Bound_BIN_797	2	23175000	23180000	c1	c1
Lap2alpha_Bound_BIN_798	2	23375000	23380000	c5	c1
Lap2alpha_Bound_BIN_799	2	23615000	23620000	c5	c3
Lap2alpha_Bound_BIN_800	2	23830000	23835000	c5	c1
Lap2alpha_Bound_BIN_801	2	23980000	23985000	c5	c1
Lap2alpha_Bound_BIN_802	2	24260000	24265000	c3	c3
Lap2alpha_Bound_BIN_803	2	24540000	24545000	c3	c4
Lap2alpha_Bound_BIN_804	2	26690000	26695000	c3	c4
Lap2alpha_Bound_BIN_805	2	34770000	34775000	c2	c2
Lap2alpha_Bound_BIN_806	2	34775000	34780000	c2	c1
Lap2alpha_Bound_BIN_807	2	36750000	36755000	c5	c5
Lap2alpha_Bound_BIN_808	2	37525000	37530000	c3	c3
Lap2alpha_Bound_BIN_809	2	38840000	38845000	c3	c4
Lap2alpha_Bound_BIN_810	2	39155000	39160000	c2	c2
Lap2alpha_Bound_BIN_811	2	39660000	39665000	c5	c1
Lap2alpha_Bound_BIN_812	2	39815000	39820000	c3	c1
Lap2alpha_Bound_BIN_813	2	40070000	40075000	c5	c1
Lap2alpha_Bound_BIN_814	2	40185000	40190000	c5	c1
Lap2alpha_Bound_BIN_815	2	40610000	40615000	c1	c1
Lap2alpha_Bound_BIN_816	2	40635000	40640000	c5	c1
Lap2alpha_Bound_BIN_817	2	41550000	41555000	c5	c3
Lap2alpha_Bound_BIN_818	2	43640000	43645000	c5	c3
Lap2alpha_Bound_BIN_819	2	45555000	45560000	c2	c2
Lap2alpha_Bound_BIN_820	2	46660000	46665000	c3	c3
Lap2alpha_Bound_BIN_821	2	46845000	46850000	c3	c1
Lap2alpha_Bound_BIN_822	2	47490000	47495000	c2	c4
Lap2alpha_Bound_BIN_823	2	47785000	47790000	c2	c2
Lap2alpha_Bound_BIN_824	2	47895000	47900000	c3	c4
Lap2alpha_Bound_BIN_825	2	48735000	48740000	c5	c2
Lap2alpha_Bound_BIN_826	2	48745000	48750000	c3	c3
Lap2alpha_Bound_BIN_827	2	49100000	49105000	c3	c3
Lap2alpha_Bound_BIN_828	2	49520000	49525000	c1	c1
Lap2alpha_Bound_BIN_829	2	50355000	50360000	c2	c2
Lap2alpha_Bound_BIN_830	2	51140000	51145000	c2	c2
Lap2alpha_Bound_BIN_831	2	51565000	51570000	c3	c3
Lap2alpha_Bound_BIN_832	2	52745000	52750000	c3	c3
Lap2alpha_Bound_BIN_833	2	53165000	53170000	c3	c3
Lap2alpha_Bound_BIN_834	2	53675000	53680000	c3	c1
Lap2alpha_Bound_BIN_835	2	53840000	53845000	c3	c1
Lap2alpha_Bound_BIN_836	2	53985000	53990000	c3	c1
Lap2alpha_Bound_BIN_837	2	54260000	54265000	c3	c1
Lap2alpha_Bound_BIN_838	2	54515000	54520000	c1	c1
Lap2alpha_Bound_BIN_839	2	54550000	54555000	c3	c4
Lap2alpha_Bound_BIN_840	2	54730000	54735000	c1	c1
Lap2alpha_Bound_BIN_841	2	54850000	54855000	c1	c1
Lap2alpha_Bound_BIN_842	2	54910000	54915000	c5	c3
Lap2alpha_Bound_BIN_843	2	54915000	54920000	c5	c1
Lap2alpha_Bound_BIN_844	2	54980000	54985000	c5	c4
Lap2alpha_Bound_BIN_845	2	54985000	54990000	c3	c1
Lap2alpha_Bound_BIN_846	2	55085000	55090000	c3	c1
Lap2alpha_Bound_BIN_847	2	55105000	55110000	c3	c4
Lap2alpha_Bound_BIN_848	2	55115000	55120000	c1	c1
Lap2alpha_Bound_BIN_849	2	55125000	55130000	c3	c3
Lap2alpha_Bound_BIN_850	2	55135000	55140000	c3	c1
Lap2alpha_Bound_BIN_851	2	55295000	55300000	c3	c1
Lap2alpha_Bound_BIN_852	2	55355000	55360000	c5	c3
Lap2alpha_Bound_BIN_853	2	55395000	55400000	c3	c4
Lap2alpha_Bound_BIN_854	2	55475000	55480000	c3	c1
Lap2alpha_Bound_BIN_855	2	55545000	55550000	c3	c4
Lap2alpha_Bound_BIN_856	2	55555000	55560000	c3	c1
Lap2alpha_Bound_BIN_857	2	55560000	55565000	c3	c4
Lap2alpha_Bound_BIN_858	2	55565000	55570000	c2	c2
Lap2alpha_Bound_BIN_859	2	55575000	55580000	c3	c2
Lap2alpha_Bound_BIN_860	2	55615000	55620000	c3	c1
Lap2alpha_Bound_BIN_861	2	55630000	55635000	c3	c1
Lap2alpha_Bound_BIN_862	2	55680000	55685000	c3	c5
Lap2alpha_Bound_BIN_863	2	55700000	55705000	c3	c4
Lap2alpha_Bound_BIN_864	2	55885000	55890000	c3	c3
Lap2alpha_Bound_BIN_865	2	56105000	56110000	c2	c4
Lap2alpha_Bound_BIN_866	2	56110000	56115000	c1	c3
Lap2alpha_Bound_BIN_867	2	56155000	56160000	c5	c3
Lap2alpha_Bound_BIN_868	2	56180000	56185000	c5	c1
Lap2alpha_Bound_BIN_869	2	56185000	56190000	c5	c3
Lap2alpha_Bound_BIN_870	2	56205000	56210000	c5	c1
Lap2alpha_Bound_BIN_871	2	56225000	56230000	c5	c1
Lap2alpha_Bound_BIN_872	2	56315000	56320000	c2	c1
Lap2alpha_Bound_BIN_873	2	56320000	56325000	c2	c5
Lap2alpha_Bound_BIN_874	2	56365000	56370000	c5	c3
Lap2alpha_Bound_BIN_875	2	56425000	56430000	c5	c1
Lap2alpha_Bound_BIN_876	2	56440000	56445000	c3	c1
Lap2alpha_Bound_BIN_877	2	56485000	56490000	c5	c1
Lap2alpha_Bound_BIN_878	2	56490000	56495000	c5	c1
Lap2alpha_Bound_BIN_879	2	56535000	56540000	c5	c1
Lap2alpha_Bound_BIN_880	2	56560000	56565000	c5	c1
Lap2alpha_Bound_BIN_881	2	56590000	56595000	c5	c1
Lap2alpha_Bound_BIN_882	2	56645000	56650000	c5	c1
Lap2alpha_Bound_BIN_883	2	56650000	56655000	c5	c3
Lap2alpha_Bound_BIN_884	2	56660000	56665000	c5	c1
Lap2alpha_Bound_BIN_885	2	56685000	56690000	c5	c4
Lap2alpha_Bound_BIN_886	2	56720000	56725000	c5	c1
Lap2alpha_Bound_BIN_887	2	56815000	56820000	c5	c3
Lap2alpha_Bound_BIN_888	2	56835000	56840000	c5	c1
Lap2alpha_Bound_BIN_889	2	56915000	56920000	c5	c1
Lap2alpha_Bound_BIN_890	2	56970000	56975000	c5	c1
Lap2alpha_Bound_BIN_891	2	57085000	57090000	c5	c1
Lap2alpha_Bound_BIN_892	2	57095000	57100000	c3	c3
Lap2alpha_Bound_BIN_893	2	57195000	57200000	c3	c4
Lap2alpha_Bound_BIN_894	2	57395000	57400000	c3	c4
Lap2alpha_Bound_BIN_895	2	57405000	57410000	c2	c1
Lap2alpha_Bound_BIN_896	2	57460000	57465000	c5	c3
Lap2alpha_Bound_BIN_897	2	57495000	57500000	c5	c5
Lap2alpha_Bound_BIN_898	2	57560000	57565000	c5	c1
Lap2alpha_Bound_BIN_899	2	57590000	57595000	c5	c5
Lap2alpha_Bound_BIN_900	2	57645000	57650000	c5	c1
Lap2alpha_Bound_BIN_901	2	57650000	57655000	c5	c3
Lap2alpha_Bound_BIN_902	2	57705000	57710000	c5	c1
Lap2alpha_Bound_BIN_903	2	57730000	57735000	c5	c1
Lap2alpha_Bound_BIN_904	2	57800000	57805000	c5	c3
Lap2alpha_Bound_BIN_905	2	57825000	57830000	c3	c1
Lap2alpha_Bound_BIN_906	2	57860000	57865000	c5	c1
Lap2alpha_Bound_BIN_907	2	57875000	57880000	c5	c3
Lap2alpha_Bound_BIN_908	2	57930000	57935000	c2	c1
Lap2alpha_Bound_BIN_909	2	58015000	58020000	c3	c3
Lap2alpha_Bound_BIN_910	2	58055000	58060000	c3	c2
Lap2alpha_Bound_BIN_911	2	58075000	58080000	c2	c2
Lap2alpha_Bound_BIN_912	2	58080000	58085000	c2	c2
Lap2alpha_Bound_BIN_913	2	58185000	58190000	c2	c2
Lap2alpha_Bound_BIN_914	2	58350000	58355000	c2	c2
Lap2alpha_Bound_BIN_915	2	58385000	58390000	c3	c4
Lap2alpha_Bound_BIN_916	2	58495000	58500000	c3	c4
Lap2alpha_Bound_BIN_917	2	58620000	58625000	c3	c1
Lap2alpha_Bound_BIN_918	2	60745000	60750000	c2	c2
Lap2alpha_Bound_BIN_919	2	60855000	60860000	c2	c2
Lap2alpha_Bound_BIN_920	2	60890000	60895000	c3	c3
Lap2alpha_Bound_BIN_921	2	61070000	61075000	c2	c2
Lap2alpha_Bound_BIN_922	2	61085000	61090000	c3	c4
Lap2alpha_Bound_BIN_923	2	61185000	61190000	c3	c3
Lap2alpha_Bound_BIN_924	2	61195000	61200000	c2	c2
Lap2alpha_Bound_BIN_925	2	61205000	61210000	c2	c2
Lap2alpha_Bound_BIN_926	2	61275000	61280000	c2	c3
Lap2alpha_Bound_BIN_927	2	61305000	61310000	c2	c2
Lap2alpha_Bound_BIN_928	2	61475000	61480000	c2	c4
Lap2alpha_Bound_BIN_929	2	61530000	61535000	c2	c2
Lap2alpha_Bound_BIN_930	2	61575000	61580000	c2	c2
Lap2alpha_Bound_BIN_931	2	61710000	61715000	c2	c2
Lap2alpha_Bound_BIN_932	2	61715000	61720000	c2	c4
Lap2alpha_Bound_BIN_933	2	61875000	61880000	c5	c1
Lap2alpha_Bound_BIN_934	2	61990000	61995000	c3	c4
Lap2alpha_Bound_BIN_935	2	62050000	62055000	c3	c1
Lap2alpha_Bound_BIN_936	2	62095000	62100000	c3	c5
Lap2alpha_Bound_BIN_937	2	62155000	62160000	c2	c3
Lap2alpha_Bound_BIN_938	2	62235000	62240000	c2	c1
Lap2alpha_Bound_BIN_939	2	62290000	62295000	c3	c3
Lap2alpha_Bound_BIN_940	2	62425000	62430000	c2	c2
Lap2alpha_Bound_BIN_941	2	62435000	62440000	c3	c1
Lap2alpha_Bound_BIN_942	2	62480000	62485000	c3	c4
Lap2alpha_Bound_BIN_943	2	62760000	62765000	c3	c1
Lap2alpha_Bound_BIN_944	2	62845000	62850000	c5	c3
Lap2alpha_Bound_BIN_945	2	62925000	62930000	c2	c2
Lap2alpha_Bound_BIN_946	2	62935000	62940000	c2	c2
Lap2alpha_Bound_BIN_947	2	62940000	62945000	c3	c4
Lap2alpha_Bound_BIN_948	2	62950000	62955000	c4	c1
Lap2alpha_Bound_BIN_949	2	63005000	63010000	c3	c5
Lap2alpha_Bound_BIN_950	2	63025000	63030000	c2	c2
Lap2alpha_Bound_BIN_951	2	63125000	63130000	c2	c1
Lap2alpha_Bound_BIN_952	2	63155000	63160000	c3	c1
Lap2alpha_Bound_BIN_953	2	63235000	63240000	c5	c1
Lap2alpha_Bound_BIN_954	2	63340000	63345000	c5	c1
Lap2alpha_Bound_BIN_955	2	63345000	63350000	c5	c3
Lap2alpha_Bound_BIN_956	2	63530000	63535000	c3	c1
Lap2alpha_Bound_BIN_957	2	63545000	63550000	c5	c1
Lap2alpha_Bound_BIN_958	2	63670000	63675000	c3	c1
Lap2alpha_Bound_BIN_959	2	63735000	63740000	c3	c5
Lap2alpha_Bound_BIN_960	2	63765000	63770000	c3	c3
Lap2alpha_Bound_BIN_961	2	63875000	63880000	c3	c1
Lap2alpha_Bound_BIN_962	2	63940000	63945000	c3	c1
Lap2alpha_Bound_BIN_963	2	63985000	63990000	c3	c3
Lap2alpha_Bound_BIN_964	2	64120000	64125000	c3	c1
Lap2alpha_Bound_BIN_965	2	64160000	64165000	c3	c3
Lap2alpha_Bound_BIN_966	2	64210000	64215000	c3	c3
Lap2alpha_Bound_BIN_967	2	64260000	64265000	c3	c3
Lap2alpha_Bound_BIN_968	2	64455000	64460000	c3	c3
Lap2alpha_Bound_BIN_969	2	64495000	64500000	c3	c1
Lap2alpha_Bound_BIN_970	2	64525000	64530000	c5	c3
Lap2alpha_Bound_BIN_971	2	64530000	64535000	c3	c1
Lap2alpha_Bound_BIN_972	2	64605000	64610000	c3	c1
Lap2alpha_Bound_BIN_973	2	64655000	64660000	c5	c1
Lap2alpha_Bound_BIN_974	2	64685000	64690000	c5	c1
Lap2alpha_Bound_BIN_975	2	64735000	64740000	c5	c1
Lap2alpha_Bound_BIN_976	2	64780000	64785000	c5	c1
Lap2alpha_Bound_BIN_977	2	64800000	64805000	c5	c3
Lap2alpha_Bound_BIN_978	2	65005000	65010000	c3	c2
Lap2alpha_Bound_BIN_979	2	65055000	65060000	c3	c1
Lap2alpha_Bound_BIN_980	2	65115000	65120000	c2	c2
Lap2alpha_Bound_BIN_981	2	65210000	65215000	c2	c2
Lap2alpha_Bound_BIN_982	2	65230000	65235000	c3	c2
Lap2alpha_Bound_BIN_983	2	65370000	65375000	c3	c4
Lap2alpha_Bound_BIN_984	2	65470000	65475000	c2	c2
Lap2alpha_Bound_BIN_985	2	65480000	65485000	c2	c2
Lap2alpha_Bound_BIN_986	2	65675000	65680000	c3	c4
Lap2alpha_Bound_BIN_987	2	65720000	65725000	c3	c5
Lap2alpha_Bound_BIN_988	2	65745000	65750000	c2	c2
Lap2alpha_Bound_BIN_989	2	65890000	65895000	c5	c3
Lap2alpha_Bound_BIN_990	2	65900000	65905000	c5	c3
Lap2alpha_Bound_BIN_991	2	66035000	66040000	c5	c1
Lap2alpha_Bound_BIN_992	2	66155000	66160000	c3	c3
Lap2alpha_Bound_BIN_993	2	66265000	66270000	c3	c5
Lap2alpha_Bound_BIN_994	2	66290000	66295000	c5	c1
Lap2alpha_Bound_BIN_995	2	66450000	66455000	c3	c1
Lap2alpha_Bound_BIN_996	2	66455000	66460000	c3	c1
Lap2alpha_Bound_BIN_997	2	66500000	66505000	c2	c2
Lap2alpha_Bound_BIN_998	2	66510000	66515000	c3	c1
Lap2alpha_Bound_BIN_999	2	66535000	66540000	c5	c1
Lap2alpha_Bound_BIN_1000	2	66550000	66555000	c3	c4
Lap2alpha_Bound_BIN_1001	2	66570000	66575000	c3	c3
Lap2alpha_Bound_BIN_1002	2	66575000	66580000	c3	c4
Lap2alpha_Bound_BIN_1003	2	66645000	66650000	c2	c4
Lap2alpha_Bound_BIN_1004	2	66710000	66715000	c3	c5
Lap2alpha_Bound_BIN_1005	2	66760000	66765000	c3	c4
Lap2alpha_Bound_BIN_1006	2	66790000	66795000	c2	c2
Lap2alpha_Bound_BIN_1007	2	66795000	66800000	c2	c2
Lap2alpha_Bound_BIN_1008	2	66895000	66900000	c5	c1
Lap2alpha_Bound_BIN_1009	2	66905000	66910000	c5	c5
Lap2alpha_Bound_BIN_1010	2	66910000	66915000	c5	c1
Lap2alpha_Bound_BIN_1011	2	66930000	66935000	c5	c1
Lap2alpha_Bound_BIN_1012	2	66935000	66940000	c5	c1
Lap2alpha_Bound_BIN_1013	2	67040000	67045000	c5	c3
Lap2alpha_Bound_BIN_1014	2	67080000	67085000	c5	c3
Lap2alpha_Bound_BIN_1015	2	67220000	67225000	c3	c1
Lap2alpha_Bound_BIN_1016	2	67250000	67255000	c5	c3
Lap2alpha_Bound_BIN_1017	2	67375000	67380000	c3	c1
Lap2alpha_Bound_BIN_1018	2	67475000	67480000	c3	c3
Lap2alpha_Bound_BIN_1019	2	67510000	67515000	c3	c4
Lap2alpha_Bound_BIN_1020	2	67555000	67560000	c3	c4
Lap2alpha_Bound_BIN_1021	2	67630000	67635000	c3	c3
Lap2alpha_Bound_BIN_1022	2	67690000	67695000	c3	c3
Lap2alpha_Bound_BIN_1023	2	67720000	67725000	c3	c3
Lap2alpha_Bound_BIN_1024	2	67825000	67830000	c2	c2
Lap2alpha_Bound_BIN_1025	2	67910000	67915000	c3	c4
Lap2alpha_Bound_BIN_1026	2	67925000	67930000	c3	c4
Lap2alpha_Bound_BIN_1027	2	67930000	67935000	c3	c4
Lap2alpha_Bound_BIN_1028	2	67950000	67955000	c3	c3
Lap2alpha_Bound_BIN_1029	2	67960000	67965000	c3	c4
Lap2alpha_Bound_BIN_1030	2	67965000	67970000	c3	c2
Lap2alpha_Bound_BIN_1031	2	68205000	68210000	c3	c4
Lap2alpha_Bound_BIN_1032	2	68520000	68525000	c3	c1
Lap2alpha_Bound_BIN_1033	2	68620000	68625000	c3	c5
Lap2alpha_Bound_BIN_1034	2	68705000	68710000	c3	c3
Lap2alpha_Bound_BIN_1035	2	68730000	68735000	c3	c1
Lap2alpha_Bound_BIN_1036	2	68900000	68905000	c2	c2
Lap2alpha_Bound_BIN_1037	2	68935000	68940000	c3	c3
Lap2alpha_Bound_BIN_1038	2	69245000	69250000	c3	c3
Lap2alpha_Bound_BIN_1039	2	69250000	69255000	c3	c3
Lap2alpha_Bound_BIN_1040	2	69550000	69555000	c3	c3
Lap2alpha_Bound_BIN_1041	2	69865000	69870000	c1	c1
Lap2alpha_Bound_BIN_1042	2	69940000	69945000	c2	c2
Lap2alpha_Bound_BIN_1043	2	70530000	70535000	c3	c4
Lap2alpha_Bound_BIN_1044	2	70785000	70790000	c1	c1
Lap2alpha_Bound_BIN_1045	2	70795000	70800000	c2	c2
Lap2alpha_Bound_BIN_1046	2	70820000	70825000	c2	c2
Lap2alpha_Bound_BIN_1047	2	71420000	71425000	c1	c1
Lap2alpha_Bound_BIN_1048	2	72880000	72885000	c2	c2
Lap2alpha_Bound_BIN_1049	2	72970000	72975000	c1	c1
Lap2alpha_Bound_BIN_1050	2	73040000	73045000	c3	c2
Lap2alpha_Bound_BIN_1051	2	73180000	73185000	c3	c3
Lap2alpha_Bound_BIN_1052	2	73670000	73675000	c2	c1
Lap2alpha_Bound_BIN_1053	2	73705000	73710000	c3	c1
Lap2alpha_Bound_BIN_1054	2	73905000	73910000	c1	c1
Lap2alpha_Bound_BIN_1055	2	73915000	73920000	c2	c4
Lap2alpha_Bound_BIN_1056	2	74390000	74395000	c5	c3
Lap2alpha_Bound_BIN_1057	2	74535000	74540000	c1	c1
Lap2alpha_Bound_BIN_1058	2	74605000	74610000	c3	c4
Lap2alpha_Bound_BIN_1059	2	74755000	74760000	c3	c1
Lap2alpha_Bound_BIN_1060	2	74815000	74820000	c2	c4
Lap2alpha_Bound_BIN_1061	2	74920000	74925000	c3	c4
Lap2alpha_Bound_BIN_1062	2	75150000	75155000	c2	c2
Lap2alpha_Bound_BIN_1063	2	75250000	75255000	c5	c1
Lap2alpha_Bound_BIN_1064	2	75255000	75260000	c5	c5
Lap2alpha_Bound_BIN_1065	2	75345000	75350000	c3	c3
Lap2alpha_Bound_BIN_1066	2	75380000	75385000	c3	c1
Lap2alpha_Bound_BIN_1067	2	75640000	75645000	c2	c2
Lap2alpha_Bound_BIN_1068	2	75660000	75665000	c2	c2
Lap2alpha_Bound_BIN_1069	2	75665000	75670000	c1	c1
Lap2alpha_Bound_BIN_1070	2	75700000	75705000	c2	c2
Lap2alpha_Bound_BIN_1071	2	75835000	75840000	c2	c4
Lap2alpha_Bound_BIN_1072	2	75850000	75855000	c1	c1
Lap2alpha_Bound_BIN_1073	2	76035000	76040000	c3	c3
Lap2alpha_Bound_BIN_1074	2	76550000	76555000	c5	c1
Lap2alpha_Bound_BIN_1075	2	76660000	76665000	c1	c1
Lap2alpha_Bound_BIN_1076	2	76920000	76925000	c5	c5
Lap2alpha_Bound_BIN_1077	2	77040000	77045000	c1	c1
Lap2alpha_Bound_BIN_1078	2	77270000	77275000	c2	c2
Lap2alpha_Bound_BIN_1079	2	77850000	77855000	c5	c1
Lap2alpha_Bound_BIN_1080	2	77915000	77920000	c1	c1
Lap2alpha_Bound_BIN_1081	2	77920000	77925000	c1	c1
Lap2alpha_Bound_BIN_1082	2	78045000	78050000	c2	c2
Lap2alpha_Bound_BIN_1083	2	78065000	78070000	c5	c3
Lap2alpha_Bound_BIN_1084	2	78075000	78080000	c3	c1
Lap2alpha_Bound_BIN_1085	2	78100000	78105000	c5	c3
Lap2alpha_Bound_BIN_1086	2	78170000	78175000	c5	c1
Lap2alpha_Bound_BIN_1087	2	78190000	78195000	c5	c3
Lap2alpha_Bound_BIN_1088	2	78215000	78220000	c5	c3
Lap2alpha_Bound_BIN_1089	2	78350000	78355000	c5	c4
Lap2alpha_Bound_BIN_1090	2	78370000	78375000	c3	c1
Lap2alpha_Bound_BIN_1091	2	78375000	78380000	c3	c2
Lap2alpha_Bound_BIN_1092	2	78405000	78410000	c3	c1
Lap2alpha_Bound_BIN_1093	2	78425000	78430000	c3	c1
Lap2alpha_Bound_BIN_1094	2	78465000	78470000	c5	c1
Lap2alpha_Bound_BIN_1095	2	78535000	78540000	c2	c2
Lap2alpha_Bound_BIN_1096	2	78580000	78585000	c2	c2
Lap2alpha_Bound_BIN_1097	2	78670000	78675000	c3	c1
Lap2alpha_Bound_BIN_1098	2	78690000	78695000	c3	c1
Lap2alpha_Bound_BIN_1099	2	78770000	78775000	c5	c3
Lap2alpha_Bound_BIN_1100	2	78830000	78835000	c5	c1
Lap2alpha_Bound_BIN_1101	2	78870000	78875000	c2	c2
Lap2alpha_Bound_BIN_1102	2	78920000	78925000	c1	c1
Lap2alpha_Bound_BIN_1103	2	78965000	78970000	c2	c1
Lap2alpha_Bound_BIN_1104	2	78975000	78980000	c2	c3
Lap2alpha_Bound_BIN_1105	2	79035000	79040000	c2	c2
Lap2alpha_Bound_BIN_1106	2	79145000	79150000	c5	c3
Lap2alpha_Bound_BIN_1107	2	79160000	79165000	c5	c1
Lap2alpha_Bound_BIN_1108	2	79280000	79285000	c3	c1
Lap2alpha_Bound_BIN_1109	2	79295000	79300000	c3	c3
Lap2alpha_Bound_BIN_1110	2	79310000	79315000	c3	c1
Lap2alpha_Bound_BIN_1111	2	79330000	79335000	c3	c3
Lap2alpha_Bound_BIN_1112	2	79510000	79515000	c2	c2
Lap2alpha_Bound_BIN_1113	2	79535000	79540000	c2	c2
Lap2alpha_Bound_BIN_1114	2	79560000	79565000	c3	c4
Lap2alpha_Bound_BIN_1115	2	79565000	79570000	c2	c2
Lap2alpha_Bound_BIN_1116	2	79600000	79605000	c2	c2
Lap2alpha_Bound_BIN_1117	2	79615000	79620000	c2	c2
Lap2alpha_Bound_BIN_1118	2	79640000	79645000	c1	c1
Lap2alpha_Bound_BIN_1119	2	79780000	79785000	c3	c3
Lap2alpha_Bound_BIN_1120	2	79800000	79805000	c3	c4
Lap2alpha_Bound_BIN_1121	2	79810000	79815000	c3	c4
Lap2alpha_Bound_BIN_1122	2	79815000	79820000	c3	c1
Lap2alpha_Bound_BIN_1123	2	79855000	79860000	c3	c1
Lap2alpha_Bound_BIN_1124	2	79865000	79870000	c1	c1
Lap2alpha_Bound_BIN_1125	2	79925000	79930000	c5	c1
Lap2alpha_Bound_BIN_1126	2	79955000	79960000	c3	c4
Lap2alpha_Bound_BIN_1127	2	79970000	79975000	c5	c4
Lap2alpha_Bound_BIN_1128	2	79985000	79990000	c3	c2
Lap2alpha_Bound_BIN_1129	2	80095000	80100000	c3	c1
Lap2alpha_Bound_BIN_1130	2	80105000	80110000	c5	c5
Lap2alpha_Bound_BIN_1131	2	80165000	80170000	c5	c1
Lap2alpha_Bound_BIN_1132	2	80175000	80180000	c2	c2
Lap2alpha_Bound_BIN_1133	2	80305000	80310000	c3	c3
Lap2alpha_Bound_BIN_1134	2	80365000	80370000	c4	c1
Lap2alpha_Bound_BIN_1135	2	80380000	80385000	c2	c2
Lap2alpha_Bound_BIN_1136	2	80540000	80545000	c1	c1
Lap2alpha_Bound_BIN_1137	2	80660000	80665000	c3	c3
Lap2alpha_Bound_BIN_1138	2	80715000	80720000	c2	c5
Lap2alpha_Bound_BIN_1139	2	80885000	80890000	c5	c1
Lap2alpha_Bound_BIN_1140	2	80910000	80915000	c5	c3
Lap2alpha_Bound_BIN_1141	2	80940000	80945000	c5	c2
Lap2alpha_Bound_BIN_1142	2	80945000	80950000	c5	c2
Lap2alpha_Bound_BIN_1143	2	80965000	80970000	c5	c2
Lap2alpha_Bound_BIN_1144	2	81055000	81060000	c5	c1
Lap2alpha_Bound_BIN_1145	2	81135000	81140000	c5	c3
Lap2alpha_Bound_BIN_1146	2	81235000	81240000	c5	c1
Lap2alpha_Bound_BIN_1147	2	81350000	81355000	c5	c3
Lap2alpha_Bound_BIN_1148	2	81395000	81400000	c5	c1
Lap2alpha_Bound_BIN_1149	2	81425000	81430000	c5	c1
Lap2alpha_Bound_BIN_1150	2	81440000	81445000	c5	c1
Lap2alpha_Bound_BIN_1151	2	81445000	81450000	c5	c5
Lap2alpha_Bound_BIN_1152	2	81480000	81485000	c5	c3
Lap2alpha_Bound_BIN_1153	2	81565000	81570000	c5	c1
Lap2alpha_Bound_BIN_1154	2	81705000	81710000	c5	c1
Lap2alpha_Bound_BIN_1155	2	81725000	81730000	c5	c1
Lap2alpha_Bound_BIN_1156	2	81735000	81740000	c5	c1
Lap2alpha_Bound_BIN_1157	2	81740000	81745000	c5	c1
Lap2alpha_Bound_BIN_1158	2	81780000	81785000	c5	c1
Lap2alpha_Bound_BIN_1159	2	81980000	81985000	c5	c3
Lap2alpha_Bound_BIN_1160	2	82030000	82035000	c5	c1
Lap2alpha_Bound_BIN_1161	2	82090000	82095000	c5	c1
Lap2alpha_Bound_BIN_1162	2	82135000	82140000	c5	c3
Lap2alpha_Bound_BIN_1163	2	82175000	82180000	c5	c1
Lap2alpha_Bound_BIN_1164	2	82245000	82250000	c5	c1
Lap2alpha_Bound_BIN_1165	2	82250000	82255000	c5	c5
Lap2alpha_Bound_BIN_1166	2	82290000	82295000	c5	c1
Lap2alpha_Bound_BIN_1167	2	82395000	82400000	c5	c1
Lap2alpha_Bound_BIN_1168	2	82445000	82450000	c5	c3
Lap2alpha_Bound_BIN_1169	2	82450000	82455000	c5	c3
Lap2alpha_Bound_BIN_1170	2	82500000	82505000	c5	c1
Lap2alpha_Bound_BIN_1171	2	82620000	82625000	c5	c1
Lap2alpha_Bound_BIN_1172	2	82625000	82630000	c5	c1
Lap2alpha_Bound_BIN_1173	2	82645000	82650000	c5	c1
Lap2alpha_Bound_BIN_1174	2	82680000	82685000	c5	c1
Lap2alpha_Bound_BIN_1175	2	82710000	82715000	c5	c1
Lap2alpha_Bound_BIN_1176	2	82735000	82740000	c5	c1
Lap2alpha_Bound_BIN_1177	2	82745000	82750000	c5	c3
Lap2alpha_Bound_BIN_1178	2	82840000	82845000	c5	c1
Lap2alpha_Bound_BIN_1179	2	82910000	82915000	c5	c1
Lap2alpha_Bound_BIN_1180	2	82945000	82950000	c5	c1
Lap2alpha_Bound_BIN_1181	2	82965000	82970000	c5	c1
Lap2alpha_Bound_BIN_1182	2	83065000	83070000	c5	c5
Lap2alpha_Bound_BIN_1183	2	83105000	83110000	c5	c1
Lap2alpha_Bound_BIN_1184	2	83180000	83185000	c5	c1
Lap2alpha_Bound_BIN_1185	2	83205000	83210000	c5	c5
Lap2alpha_Bound_BIN_1186	2	83400000	83405000	c5	c1
Lap2alpha_Bound_BIN_1187	2	83550000	83555000	c5	c1
Lap2alpha_Bound_BIN_1188	2	83605000	83610000	c3	c3
Lap2alpha_Bound_BIN_1189	2	83650000	83655000	c1	c1
Lap2alpha_Bound_BIN_1190	2	83665000	83670000	c1	c1
Lap2alpha_Bound_BIN_1191	2	84090000	84095000	c3	c5
Lap2alpha_Bound_BIN_1192	2	84125000	84130000	c3	c5
Lap2alpha_Bound_BIN_1193	2	84135000	84140000	c3	c3
Lap2alpha_Bound_BIN_1194	2	84155000	84160000	c5	c1
Lap2alpha_Bound_BIN_1195	2	84225000	84230000	c3	c1
Lap2alpha_Bound_BIN_1196	2	84250000	84255000	c3	c5
Lap2alpha_Bound_BIN_1197	2	84260000	84265000	c3	c1
Lap2alpha_Bound_BIN_1198	2	84280000	84285000	c3	c1
Lap2alpha_Bound_BIN_1199	2	84290000	84295000	c2	c4
Lap2alpha_Bound_BIN_1200	2	84315000	84320000	c3	c1
Lap2alpha_Bound_BIN_1201	2	84335000	84340000	c3	c5
Lap2alpha_Bound_BIN_1202	2	84415000	84420000	c3	c4
Lap2alpha_Bound_BIN_1203	2	84445000	84450000	c3	c4
Lap2alpha_Bound_BIN_1204	2	84645000	84650000	c2	c2
Lap2alpha_Bound_BIN_1205	2	84965000	84970000	c2	c2
Lap2alpha_Bound_BIN_1206	2	85205000	85210000	c5	c3
Lap2alpha_Bound_BIN_1207	2	85265000	85270000	c5	c1
Lap2alpha_Bound_BIN_1208	2	85330000	85335000	c5	c1
Lap2alpha_Bound_BIN_1209	2	85335000	85340000	c5	c1
Lap2alpha_Bound_BIN_1210	2	85340000	85345000	c5	c5
Lap2alpha_Bound_BIN_1211	2	85380000	85385000	c5	c5
Lap2alpha_Bound_BIN_1212	2	85400000	85405000	c5	c3
Lap2alpha_Bound_BIN_1213	2	85450000	85455000	c5	c5
Lap2alpha_Bound_BIN_1214	2	85475000	85480000	c5	c1
Lap2alpha_Bound_BIN_1215	2	85525000	85530000	c5	c5
Lap2alpha_Bound_BIN_1216	2	85560000	85565000	c3	c5
Lap2alpha_Bound_BIN_1217	2	85570000	85575000	c5	c3
Lap2alpha_Bound_BIN_1218	2	85590000	85595000	c5	c3
Lap2alpha_Bound_BIN_1219	2	85855000	85860000	c5	c1
Lap2alpha_Bound_BIN_1220	2	85885000	85890000	c5	c3
Lap2alpha_Bound_BIN_1221	2	85905000	85910000	c5	c5
Lap2alpha_Bound_BIN_1222	2	85915000	85920000	c5	c1
Lap2alpha_Bound_BIN_1223	2	85950000	85955000	c5	c1
Lap2alpha_Bound_BIN_1224	2	85985000	85990000	c5	c1
Lap2alpha_Bound_BIN_1225	2	86035000	86040000	c5	c1
Lap2alpha_Bound_BIN_1226	2	86120000	86125000	c5	c1
Lap2alpha_Bound_BIN_1227	2	86210000	86215000	c5	c3
Lap2alpha_Bound_BIN_1228	2	86300000	86305000	c5	c1
Lap2alpha_Bound_BIN_1229	2	86360000	86365000	c5	c1
Lap2alpha_Bound_BIN_1230	2	86450000	86455000	c5	c1
Lap2alpha_Bound_BIN_1231	2	86470000	86475000	c5	c1
Lap2alpha_Bound_BIN_1232	2	86490000	86495000	c5	c1
Lap2alpha_Bound_BIN_1233	2	86605000	86610000	c5	c1
Lap2alpha_Bound_BIN_1234	2	86720000	86725000	c5	c3
Lap2alpha_Bound_BIN_1235	2	86810000	86815000	c5	c1
Lap2alpha_Bound_BIN_1236	2	86960000	86965000	c5	c1
Lap2alpha_Bound_BIN_1237	2	86970000	86975000	c5	c1
Lap2alpha_Bound_BIN_1238	2	87205000	87210000	c5	c3
Lap2alpha_Bound_BIN_1239	2	87265000	87270000	c5	c3
Lap2alpha_Bound_BIN_1240	2	87300000	87305000	c5	c1
Lap2alpha_Bound_BIN_1241	2	87305000	87310000	c5	c1
Lap2alpha_Bound_BIN_1242	2	87345000	87350000	c5	c5
Lap2alpha_Bound_BIN_1243	2	87365000	87370000	c5	c1
Lap2alpha_Bound_BIN_1244	2	87395000	87400000	c5	c1
Lap2alpha_Bound_BIN_1245	2	87610000	87615000	c5	c1
Lap2alpha_Bound_BIN_1246	2	87625000	87630000	c5	c5
Lap2alpha_Bound_BIN_1247	2	87640000	87645000	c5	c1
Lap2alpha_Bound_BIN_1248	2	87670000	87675000	c5	c5
Lap2alpha_Bound_BIN_1249	2	87725000	87730000	c5	c1
Lap2alpha_Bound_BIN_1250	2	87760000	87765000	c5	c1
Lap2alpha_Bound_BIN_1251	2	87780000	87785000	c5	c1
Lap2alpha_Bound_BIN_1252	2	87810000	87815000	c5	c1
Lap2alpha_Bound_BIN_1253	2	88030000	88035000	c5	c1
Lap2alpha_Bound_BIN_1254	2	88060000	88065000	c5	c3
Lap2alpha_Bound_BIN_1255	2	88065000	88070000	c5	c1
Lap2alpha_Bound_BIN_1256	2	88100000	88105000	c5	c1
Lap2alpha_Bound_BIN_1257	2	88145000	88150000	c5	c1
Lap2alpha_Bound_BIN_1258	2	88235000	88240000	c5	c3
Lap2alpha_Bound_BIN_1259	2	88305000	88310000	c5	c1
Lap2alpha_Bound_BIN_1260	2	88310000	88315000	c5	c3
Lap2alpha_Bound_BIN_1261	2	88385000	88390000	c5	c3
Lap2alpha_Bound_BIN_1262	2	88440000	88445000	c5	c5
Lap2alpha_Bound_BIN_1263	2	88455000	88460000	c5	c5
Lap2alpha_Bound_BIN_1264	2	88500000	88505000	c5	c3
Lap2alpha_Bound_BIN_1265	2	88740000	88745000	c5	c1
Lap2alpha_Bound_BIN_1266	2	88750000	88755000	c5	c1
Lap2alpha_Bound_BIN_1267	2	88760000	88765000	c5	c1
Lap2alpha_Bound_BIN_1268	2	88820000	88825000	c5	c1
Lap2alpha_Bound_BIN_1269	2	88890000	88895000	c5	c3
Lap2alpha_Bound_BIN_1270	2	88905000	88910000	c5	c3
Lap2alpha_Bound_BIN_1271	2	89015000	89020000	c5	c1
Lap2alpha_Bound_BIN_1272	2	89075000	89080000	c5	c1
Lap2alpha_Bound_BIN_1273	2	89125000	89130000	c5	c1
Lap2alpha_Bound_BIN_1274	2	89130000	89135000	c5	c3
Lap2alpha_Bound_BIN_1275	2	89205000	89210000	c1	c1
Lap2alpha_Bound_BIN_1276	2	89210000	89215000	c4	c4
Lap2alpha_Bound_BIN_1277	2	89215000	89220000	c4	c4
Lap2alpha_Bound_BIN_1278	2	89220000	89225000	c4	c4
Lap2alpha_Bound_BIN_1279	2	89325000	89330000	c5	c5
Lap2alpha_Bound_BIN_1280	2	89360000	89365000	c5	c3
Lap2alpha_Bound_BIN_1281	2	89485000	89490000	c5	c1
Lap2alpha_Bound_BIN_1282	2	89585000	89590000	c5	c3
Lap2alpha_Bound_BIN_1283	2	89615000	89620000	c5	c1
Lap2alpha_Bound_BIN_1284	2	89630000	89635000	c5	c5
Lap2alpha_Bound_BIN_1285	2	89640000	89645000	c5	c1
Lap2alpha_Bound_BIN_1286	2	89660000	89665000	c5	c5
Lap2alpha_Bound_BIN_1287	2	89685000	89690000	c5	c3
Lap2alpha_Bound_BIN_1288	2	89765000	89770000	c5	c1
Lap2alpha_Bound_BIN_1289	2	89795000	89800000	c5	c1
Lap2alpha_Bound_BIN_1290	2	89805000	89810000	c5	c5
Lap2alpha_Bound_BIN_1291	2	90030000	90035000	c5	c1
Lap2alpha_Bound_BIN_1292	2	90115000	90120000	c5	c1
Lap2alpha_Bound_BIN_1293	2	90250000	90255000	c5	c3
Lap2alpha_Bound_BIN_1294	2	90260000	90265000	c5	c5
Lap2alpha_Bound_BIN_1295	2	90605000	90610000	c3	c4
Lap2alpha_Bound_BIN_1296	2	91370000	91375000	c1	c2
Lap2alpha_Bound_BIN_1297	2	91550000	91555000	c1	c1
Lap2alpha_Bound_BIN_1298	2	91560000	91565000	c1	c1
Lap2alpha_Bound_BIN_1299	2	91575000	91580000	c1	c1
Lap2alpha_Bound_BIN_1300	2	91600000	91605000	c1	c1
Lap2alpha_Bound_BIN_1301	2	91735000	91740000	c3	c4
Lap2alpha_Bound_BIN_1302	2	91775000	91780000	c3	c4
Lap2alpha_Bound_BIN_1303	2	91780000	91785000	c4	c4
Lap2alpha_Bound_BIN_1304	2	92100000	92105000	c3	c4
Lap2alpha_Bound_BIN_1305	2	92275000	92280000	c4	c4
Lap2alpha_Bound_BIN_1306	2	94065000	94070000	c1	c1
Lap2alpha_Bound_BIN_1307	2	94115000	94120000	c1	c1
Lap2alpha_Bound_BIN_1308	2	94130000	94135000	c2	c3
Lap2alpha_Bound_BIN_1309	2	94410000	94415000	c1	c1
Lap2alpha_Bound_BIN_1310	2	94515000	94520000	c5	c3
Lap2alpha_Bound_BIN_1311	2	94675000	94680000	c5	c1
Lap2alpha_Bound_BIN_1312	2	94705000	94710000	c5	c3
Lap2alpha_Bound_BIN_1313	2	94735000	94740000	c5	c3
Lap2alpha_Bound_BIN_1314	2	94740000	94745000	c5	c1
Lap2alpha_Bound_BIN_1315	2	94750000	94755000	c5	c3
Lap2alpha_Bound_BIN_1316	2	94895000	94900000	c5	c1
Lap2alpha_Bound_BIN_1317	2	94985000	94990000	c5	c3
Lap2alpha_Bound_BIN_1318	2	95005000	95010000	c5	c1
Lap2alpha_Bound_BIN_1319	2	95055000	95060000	c5	c1
Lap2alpha_Bound_BIN_1320	2	95120000	95125000	c5	c5
Lap2alpha_Bound_BIN_1321	2	95130000	95135000	c5	c3
Lap2alpha_Bound_BIN_1322	2	95175000	95180000	c5	c3
Lap2alpha_Bound_BIN_1323	2	95210000	95215000	c5	c1
Lap2alpha_Bound_BIN_1324	2	95435000	95440000	c3	c3
Lap2alpha_Bound_BIN_1325	2	95440000	95445000	c3	c1
Lap2alpha_Bound_BIN_1326	2	95490000	95495000	c3	c1
Lap2alpha_Bound_BIN_1327	2	95520000	95525000	c2	c2
Lap2alpha_Bound_BIN_1328	2	95545000	95550000	c3	c3
Lap2alpha_Bound_BIN_1329	2	95550000	95555000	c3	c3
Lap2alpha_Bound_BIN_1330	2	95570000	95575000	c2	c2
Lap2alpha_Bound_BIN_1331	2	95575000	95580000	c2	c2
Lap2alpha_Bound_BIN_1332	2	95595000	95600000	c2	c2
Lap2alpha_Bound_BIN_1333	2	95890000	95895000	c5	c5
Lap2alpha_Bound_BIN_1334	2	95970000	95975000	c3	c1
Lap2alpha_Bound_BIN_1335	2	96050000	96055000	c3	c3
Lap2alpha_Bound_BIN_1336	2	96085000	96090000	c3	c5
Lap2alpha_Bound_BIN_1337	2	96110000	96115000	c5	c1
Lap2alpha_Bound_BIN_1338	2	96120000	96125000	c3	c1
Lap2alpha_Bound_BIN_1339	2	96125000	96130000	c3	c1
Lap2alpha_Bound_BIN_1340	2	96165000	96170000	c3	c1
Lap2alpha_Bound_BIN_1341	2	96220000	96225000	c3	c1
Lap2alpha_Bound_BIN_1342	2	96225000	96230000	c5	c4
Lap2alpha_Bound_BIN_1343	2	96250000	96255000	c2	c3
Lap2alpha_Bound_BIN_1344	2	96365000	96370000	c5	c1
Lap2alpha_Bound_BIN_1345	2	96395000	96400000	c5	c3
Lap2alpha_Bound_BIN_1346	2	96485000	96490000	c2	c3
Lap2alpha_Bound_BIN_1347	2	96495000	96500000	c5	c1
Lap2alpha_Bound_BIN_1348	2	96500000	96505000	c5	c5
Lap2alpha_Bound_BIN_1349	2	96540000	96545000	c5	c3
Lap2alpha_Bound_BIN_1350	2	96585000	96590000	c5	c1
Lap2alpha_Bound_BIN_1351	2	96615000	96620000	c5	c1
Lap2alpha_Bound_BIN_1352	2	96650000	96655000	c5	c1
Lap2alpha_Bound_BIN_1353	2	96750000	96755000	c5	c1
Lap2alpha_Bound_BIN_1354	2	96815000	96820000	c5	c1
Lap2alpha_Bound_BIN_1355	2	96855000	96860000	c5	c1
Lap2alpha_Bound_BIN_1356	2	96925000	96930000	c5	c1
Lap2alpha_Bound_BIN_1357	2	96985000	96990000	c5	c1
Lap2alpha_Bound_BIN_1358	2	97080000	97085000	c5	c5
Lap2alpha_Bound_BIN_1359	2	97095000	97100000	c5	c5
Lap2alpha_Bound_BIN_1360	2	97120000	97125000	c5	c5
Lap2alpha_Bound_BIN_1361	2	97160000	97165000	c5	c1
Lap2alpha_Bound_BIN_1362	2	97280000	97285000	c5	c1
Lap2alpha_Bound_BIN_1363	2	97335000	97340000	c5	c1
Lap2alpha_Bound_BIN_1364	2	97340000	97345000	c5	c1
Lap2alpha_Bound_BIN_1365	2	97385000	97390000	c5	c5
Lap2alpha_Bound_BIN_1366	2	97395000	97400000	c5	c1
Lap2alpha_Bound_BIN_1367	2	97560000	97565000	c5	c3
Lap2alpha_Bound_BIN_1368	2	97605000	97610000	c5	c1
Lap2alpha_Bound_BIN_1369	2	97645000	97650000	c5	c1
Lap2alpha_Bound_BIN_1370	2	97770000	97775000	c5	c1
Lap2alpha_Bound_BIN_1371	2	98020000	98025000	c5	c1
Lap2alpha_Bound_BIN_1372	2	98100000	98105000	c5	c1
Lap2alpha_Bound_BIN_1373	2	98125000	98130000	c5	c1
Lap2alpha_Bound_BIN_1374	2	98225000	98230000	c5	c1
Lap2alpha_Bound_BIN_1375	2	98495000	98500000	c5	c1
Lap2alpha_Bound_BIN_1376	2	98620000	98625000	c5	c1
Lap2alpha_Bound_BIN_1377	2	98660000	98665000	c2	c2
Lap2alpha_Bound_BIN_1378	2	98715000	98720000	c5	c1
Lap2alpha_Bound_BIN_1379	2	98765000	98770000	c5	c1
Lap2alpha_Bound_BIN_1380	2	98965000	98970000	c5	c1
Lap2alpha_Bound_BIN_1381	2	99130000	99135000	c5	c1
Lap2alpha_Bound_BIN_1382	2	99150000	99155000	c5	c1
Lap2alpha_Bound_BIN_1383	2	99325000	99330000	c5	c1
Lap2alpha_Bound_BIN_1384	2	99380000	99385000	c5	c1
Lap2alpha_Bound_BIN_1385	2	99490000	99495000	c5	c3
Lap2alpha_Bound_BIN_1386	2	99640000	99645000	c5	c1
Lap2alpha_Bound_BIN_1387	2	99660000	99665000	c5	c1
Lap2alpha_Bound_BIN_1388	2	99665000	99670000	c5	c1
Lap2alpha_Bound_BIN_1389	2	99790000	99795000	c5	c3
Lap2alpha_Bound_BIN_1390	2	100015000	100020000	c5	c5
Lap2alpha_Bound_BIN_1391	2	100120000	100125000	c5	c1
Lap2alpha_Bound_BIN_1392	2	100150000	100155000	c5	c3
Lap2alpha_Bound_BIN_1393	2	100160000	100165000	c5	c5
Lap2alpha_Bound_BIN_1394	2	100190000	100195000	c5	c1
Lap2alpha_Bound_BIN_1395	2	100200000	100205000	c5	c1
Lap2alpha_Bound_BIN_1396	2	100450000	100455000	c1	c3
Lap2alpha_Bound_BIN_1397	2	100455000	100460000	c4	c1
Lap2alpha_Bound_BIN_1398	2	100500000	100505000	c4	c4
Lap2alpha_Bound_BIN_1399	2	100510000	100515000	c4	c4
Lap2alpha_Bound_BIN_1400	2	100520000	100525000	c4	c4
Lap2alpha_Bound_BIN_1401	2	100570000	100575000	c4	c4
Lap2alpha_Bound_BIN_1402	2	100635000	100640000	c4	c3
Lap2alpha_Bound_BIN_1403	2	100650000	100655000	c4	c4
Lap2alpha_Bound_BIN_1404	2	100785000	100790000	c5	c1
Lap2alpha_Bound_BIN_1405	2	101000000	101005000	c3	c1
Lap2alpha_Bound_BIN_1406	2	101015000	101020000	c3	c1
Lap2alpha_Bound_BIN_1407	2	101020000	101025000	c2	c1
Lap2alpha_Bound_BIN_1408	2	101100000	101105000	c5	c1
Lap2alpha_Bound_BIN_1409	2	101165000	101170000	c5	c1
Lap2alpha_Bound_BIN_1410	2	101205000	101210000	c5	c5
Lap2alpha_Bound_BIN_1411	2	101215000	101220000	c5	c1
Lap2alpha_Bound_BIN_1412	2	101245000	101250000	c5	c1
Lap2alpha_Bound_BIN_1413	2	101265000	101270000	c5	c3
Lap2alpha_Bound_BIN_1414	2	101270000	101275000	c5	c1
Lap2alpha_Bound_BIN_1415	2	101370000	101375000	c5	c1
Lap2alpha_Bound_BIN_1416	2	101420000	101425000	c5	c1
Lap2alpha_Bound_BIN_1417	2	101445000	101450000	c5	c3
Lap2alpha_Bound_BIN_1418	2	101540000	101545000	c5	c1
Lap2alpha_Bound_BIN_1419	2	101565000	101570000	c5	c3
Lap2alpha_Bound_BIN_1420	2	101645000	101650000	c2	c4
Lap2alpha_Bound_BIN_1421	2	101985000	101990000	c2	c2
Lap2alpha_Bound_BIN_1422	2	102355000	102360000	c1	c1
Lap2alpha_Bound_BIN_1423	2	102375000	102380000	c3	c3
Lap2alpha_Bound_BIN_1424	2	102510000	102515000	c3	c2
Lap2alpha_Bound_BIN_1425	2	102845000	102850000	c1	c2
Lap2alpha_Bound_BIN_1426	2	102885000	102890000	c2	c2
Lap2alpha_Bound_BIN_1427	2	102890000	102895000	c2	c2
Lap2alpha_Bound_BIN_1428	2	102895000	102900000	c2	c2
Lap2alpha_Bound_BIN_1429	2	102930000	102935000	c2	c2
Lap2alpha_Bound_BIN_1430	2	102945000	102950000	c2	c2
Lap2alpha_Bound_BIN_1431	2	102950000	102955000	c2	c2
Lap2alpha_Bound_BIN_1432	2	103015000	103020000	c2	c2
Lap2alpha_Bound_BIN_1433	2	103060000	103065000	c3	c2
Lap2alpha_Bound_BIN_1434	2	103190000	103195000	c3	c4
Lap2alpha_Bound_BIN_1435	2	103360000	103365000	c3	c1
Lap2alpha_Bound_BIN_1436	2	103525000	103530000	c3	c4
Lap2alpha_Bound_BIN_1437	2	103545000	103550000	c2	c1
Lap2alpha_Bound_BIN_1438	2	103635000	103640000	c2	c2
Lap2alpha_Bound_BIN_1439	2	103780000	103785000	c1	c1
Lap2alpha_Bound_BIN_1440	2	103785000	103790000	c2	c3
Lap2alpha_Bound_BIN_1441	2	103790000	103795000	c2	c3
Lap2alpha_Bound_BIN_1442	2	104395000	104400000	c1	c1
Lap2alpha_Bound_BIN_1443	2	104420000	104425000	c3	c4
Lap2alpha_Bound_BIN_1444	2	104605000	104610000	c2	c1
Lap2alpha_Bound_BIN_1445	2	104935000	104940000	c3	c1
Lap2alpha_Bound_BIN_1446	2	105710000	105715000	c3	c1
Lap2alpha_Bound_BIN_1447	2	105760000	105765000	c3	c4
Lap2alpha_Bound_BIN_1448	2	105830000	105835000	c1	c1
Lap2alpha_Bound_BIN_1449	2	106020000	106025000	c5	c3
Lap2alpha_Bound_BIN_1450	2	106025000	106030000	c5	c1
Lap2alpha_Bound_BIN_1451	2	106070000	106075000	c5	c1
Lap2alpha_Bound_BIN_1452	2	106145000	106150000	c5	c1
Lap2alpha_Bound_BIN_1453	2	106380000	106385000	c5	c1
Lap2alpha_Bound_BIN_1454	2	106395000	106400000	c5	c4
Lap2alpha_Bound_BIN_1455	2	106405000	106410000	c5	c1
Lap2alpha_Bound_BIN_1456	2	106485000	106490000	c5	c4
Lap2alpha_Bound_BIN_1457	2	106545000	106550000	c5	c2
Lap2alpha_Bound_BIN_1458	2	106605000	106610000	c5	c1
Lap2alpha_Bound_BIN_1459	2	106685000	106690000	c1	c1
Lap2alpha_Bound_BIN_1460	2	107005000	107010000	c2	c2
Lap2alpha_Bound_BIN_1461	2	107015000	107020000	c2	c3
Lap2alpha_Bound_BIN_1462	2	107095000	107100000	c2	c3
Lap2alpha_Bound_BIN_1463	2	107305000	107310000	c3	c4
Lap2alpha_Bound_BIN_1464	2	107320000	107325000	c2	c2
Lap2alpha_Bound_BIN_1465	2	107340000	107345000	c2	c2
Lap2alpha_Bound_BIN_1466	2	107495000	107500000	c3	c3
Lap2alpha_Bound_BIN_1467	2	107535000	107540000	c3	c3
Lap2alpha_Bound_BIN_1468	2	107585000	107590000	c5	c3
Lap2alpha_Bound_BIN_1469	2	107640000	107645000	c3	c3
Lap2alpha_Bound_BIN_1470	2	107670000	107675000	c3	c1
Lap2alpha_Bound_BIN_1471	2	107680000	107685000	c3	c3
Lap2alpha_Bound_BIN_1472	2	107695000	107700000	c3	c1
Lap2alpha_Bound_BIN_1473	2	107715000	107720000	c2	c4
Lap2alpha_Bound_BIN_1474	2	107755000	107760000	c3	c1
Lap2alpha_Bound_BIN_1475	2	107835000	107840000	c3	c1
Lap2alpha_Bound_BIN_1476	2	107850000	107855000	c3	c1
Lap2alpha_Bound_BIN_1477	2	108080000	108085000	c2	c3
Lap2alpha_Bound_BIN_1478	2	108140000	108145000	c3	c4
Lap2alpha_Bound_BIN_1479	2	108225000	108230000	c3	c4
Lap2alpha_Bound_BIN_1480	2	108415000	108420000	c3	c3
Lap2alpha_Bound_BIN_1481	2	108560000	108565000	c3	c1
Lap2alpha_Bound_BIN_1482	2	108575000	108580000	c2	c2
Lap2alpha_Bound_BIN_1483	2	108675000	108680000	c2	c2
Lap2alpha_Bound_BIN_1484	2	108685000	108690000	c2	c2
Lap2alpha_Bound_BIN_1485	2	108720000	108725000	c3	c4
Lap2alpha_Bound_BIN_1486	2	108760000	108765000	c2	c2
Lap2alpha_Bound_BIN_1487	2	108765000	108770000	c2	c2
Lap2alpha_Bound_BIN_1488	2	108845000	108850000	c2	c3
Lap2alpha_Bound_BIN_1489	2	108870000	108875000	c1	c1
Lap2alpha_Bound_BIN_1490	2	108880000	108885000	c3	c2
Lap2alpha_Bound_BIN_1491	2	108910000	108915000	c3	c4
Lap2alpha_Bound_BIN_1492	2	108985000	108990000	c3	c4
Lap2alpha_Bound_BIN_1493	2	109150000	109155000	c2	c2
Lap2alpha_Bound_BIN_1494	2	109165000	109170000	c3	c4
Lap2alpha_Bound_BIN_1495	2	109185000	109190000	c3	c4
Lap2alpha_Bound_BIN_1496	2	109210000	109215000	c3	c3
Lap2alpha_Bound_BIN_1497	2	109215000	109220000	c3	c3
Lap2alpha_Bound_BIN_1498	2	109245000	109250000	c3	c1
Lap2alpha_Bound_BIN_1499	2	109260000	109265000	c3	c4
Lap2alpha_Bound_BIN_1500	2	109315000	109320000	c1	c1
Lap2alpha_Bound_BIN_1501	2	109365000	109370000	c3	c4
Lap2alpha_Bound_BIN_1502	2	109400000	109405000	c2	c2
Lap2alpha_Bound_BIN_1503	2	109440000	109445000	c2	c2
Lap2alpha_Bound_BIN_1504	2	109450000	109455000	c3	c4
Lap2alpha_Bound_BIN_1505	2	109470000	109475000	c2	c3
Lap2alpha_Bound_BIN_1506	2	109680000	109685000	c2	c2
Lap2alpha_Bound_BIN_1507	2	109685000	109690000	c2	c2
Lap2alpha_Bound_BIN_1508	2	109710000	109715000	c2	c2
Lap2alpha_Bound_BIN_1509	2	109785000	109790000	c3	c3
Lap2alpha_Bound_BIN_1510	2	109835000	109840000	c2	c2
Lap2alpha_Bound_BIN_1511	2	110005000	110010000	c1	c1
Lap2alpha_Bound_BIN_1512	2	110025000	110030000	c3	c4
Lap2alpha_Bound_BIN_1513	2	110230000	110235000	c2	c2
Lap2alpha_Bound_BIN_1514	2	110260000	110265000	c5	c1
Lap2alpha_Bound_BIN_1515	2	110280000	110285000	c5	c1
Lap2alpha_Bound_BIN_1516	2	110295000	110300000	c5	c4
Lap2alpha_Bound_BIN_1517	2	110300000	110305000	c5	c2
Lap2alpha_Bound_BIN_1518	2	110325000	110330000	c2	c2
Lap2alpha_Bound_BIN_1519	2	110390000	110395000	c5	c2
Lap2alpha_Bound_BIN_1520	2	110440000	110445000	c5	c1
Lap2alpha_Bound_BIN_1521	2	110475000	110480000	c5	c3
Lap2alpha_Bound_BIN_1522	2	110490000	110495000	c5	c1
Lap2alpha_Bound_BIN_1523	2	110500000	110505000	c5	c3
Lap2alpha_Bound_BIN_1524	2	110505000	110510000	c5	c1
Lap2alpha_Bound_BIN_1525	2	110510000	110515000	c5	c1
Lap2alpha_Bound_BIN_1526	2	110635000	110640000	c5	c5
Lap2alpha_Bound_BIN_1527	2	110670000	110675000	c5	c4
Lap2alpha_Bound_BIN_1528	2	110695000	110700000	c5	c1
Lap2alpha_Bound_BIN_1529	2	110730000	110735000	c5	c1
Lap2alpha_Bound_BIN_1530	2	110770000	110775000	c5	c1
Lap2alpha_Bound_BIN_1531	2	110810000	110815000	c5	c5
Lap2alpha_Bound_BIN_1532	2	110835000	110840000	c5	c1
Lap2alpha_Bound_BIN_1533	2	110965000	110970000	c5	c1
Lap2alpha_Bound_BIN_1534	2	111035000	111040000	c5	c1
Lap2alpha_Bound_BIN_1535	2	111130000	111135000	c5	c5
Lap2alpha_Bound_BIN_1536	2	111140000	111145000	c5	c1
Lap2alpha_Bound_BIN_1537	2	111145000	111150000	c5	c1
Lap2alpha_Bound_BIN_1538	2	111190000	111195000	c5	c1
Lap2alpha_Bound_BIN_1539	2	111210000	111215000	c5	c1
Lap2alpha_Bound_BIN_1540	2	111480000	111485000	c5	c1
Lap2alpha_Bound_BIN_1541	2	111495000	111500000	c5	c1
Lap2alpha_Bound_BIN_1542	2	111520000	111525000	c5	c3
Lap2alpha_Bound_BIN_1543	2	111535000	111540000	c5	c1
Lap2alpha_Bound_BIN_1544	2	111610000	111615000	c5	c3
Lap2alpha_Bound_BIN_1545	2	111635000	111640000	c5	c3
Lap2alpha_Bound_BIN_1546	2	111640000	111645000	c5	c1
Lap2alpha_Bound_BIN_1547	2	111675000	111680000	c5	c1
Lap2alpha_Bound_BIN_1548	2	111690000	111695000	c5	c5
Lap2alpha_Bound_BIN_1549	2	111805000	111810000	c5	c1
Lap2alpha_Bound_BIN_1550	2	111810000	111815000	c5	c5
Lap2alpha_Bound_BIN_1551	2	111925000	111930000	c5	c1
Lap2alpha_Bound_BIN_1552	2	111955000	111960000	c5	c1
Lap2alpha_Bound_BIN_1553	2	112070000	112075000	c5	c1
Lap2alpha_Bound_BIN_1554	2	112100000	112105000	c5	c1
Lap2alpha_Bound_BIN_1555	2	112140000	112145000	c5	c1
Lap2alpha_Bound_BIN_1556	2	112445000	112450000	c2	c2
Lap2alpha_Bound_BIN_1557	2	112605000	112610000	c3	c3
Lap2alpha_Bound_BIN_1558	2	112640000	112645000	c5	c3
Lap2alpha_Bound_BIN_1559	2	112720000	112725000	c3	c3
Lap2alpha_Bound_BIN_1560	2	112770000	112775000	c3	c4
Lap2alpha_Bound_BIN_1561	2	112815000	112820000	c3	c1
Lap2alpha_Bound_BIN_1562	2	112885000	112890000	c3	c1
Lap2alpha_Bound_BIN_1563	2	112910000	112915000	c3	c1
Lap2alpha_Bound_BIN_1564	2	112985000	112990000	c3	c5
Lap2alpha_Bound_BIN_1565	2	113020000	113025000	c2	c1
Lap2alpha_Bound_BIN_1566	2	113035000	113040000	c3	c1
Lap2alpha_Bound_BIN_1567	2	113050000	113055000	c3	c1
Lap2alpha_Bound_BIN_1568	2	113080000	113085000	c2	c2
Lap2alpha_Bound_BIN_1569	2	113145000	113150000	c3	c1
Lap2alpha_Bound_BIN_1570	2	113175000	113180000	c2	c1
Lap2alpha_Bound_BIN_1571	2	113190000	113195000	c1	c3
Lap2alpha_Bound_BIN_1572	2	113220000	113225000	c3	c3
Lap2alpha_Bound_BIN_1573	2	113265000	113270000	c3	c1
Lap2alpha_Bound_BIN_1574	2	113275000	113280000	c3	c1
Lap2alpha_Bound_BIN_1575	2	113695000	113700000	c3	c3
Lap2alpha_Bound_BIN_1576	2	113790000	113795000	c2	c2
Lap2alpha_Bound_BIN_1577	2	113910000	113915000	c3	c1
Lap2alpha_Bound_BIN_1578	2	114035000	114040000	c3	c1
Lap2alpha_Bound_BIN_1579	2	114065000	114070000	c3	c1
Lap2alpha_Bound_BIN_1580	2	114195000	114200000	c1	c1
Lap2alpha_Bound_BIN_1581	2	114215000	114220000	c3	c3
Lap2alpha_Bound_BIN_1582	2	114220000	114225000	c3	c1
Lap2alpha_Bound_BIN_1583	2	114235000	114240000	c3	c1
Lap2alpha_Bound_BIN_1584	2	114250000	114255000	c3	c4
Lap2alpha_Bound_BIN_1585	2	114265000	114270000	c3	c3
Lap2alpha_Bound_BIN_1586	2	114275000	114280000	c3	c1
Lap2alpha_Bound_BIN_1587	2	114315000	114320000	c3	c1
Lap2alpha_Bound_BIN_1588	2	114365000	114370000	c3	c3
Lap2alpha_Bound_BIN_1589	2	114440000	114445000	c2	c2
Lap2alpha_Bound_BIN_1590	2	114485000	114490000	c3	c1
Lap2alpha_Bound_BIN_1591	2	114505000	114510000	c3	c1
Lap2alpha_Bound_BIN_1592	2	114740000	114745000	c2	c1
Lap2alpha_Bound_BIN_1593	2	114775000	114780000	c2	c2
Lap2alpha_Bound_BIN_1594	2	114830000	114835000	c3	c4
Lap2alpha_Bound_BIN_1595	2	114840000	114845000	c3	c4
Lap2alpha_Bound_BIN_1596	2	114885000	114890000	c2	c2
Lap2alpha_Bound_BIN_1597	2	114900000	114905000	c3	c1
Lap2alpha_Bound_BIN_1598	2	114955000	114960000	c3	c2
Lap2alpha_Bound_BIN_1599	2	115000000	115005000	c3	c5
Lap2alpha_Bound_BIN_1600	2	115010000	115015000	c2	c2
Lap2alpha_Bound_BIN_1601	2	115060000	115065000	c2	c2
Lap2alpha_Bound_BIN_1602	2	115100000	115105000	c2	c2
Lap2alpha_Bound_BIN_1603	2	115170000	115175000	c2	c2
Lap2alpha_Bound_BIN_1604	2	115220000	115225000	c3	c1
Lap2alpha_Bound_BIN_1605	2	115235000	115240000	c3	c3
Lap2alpha_Bound_BIN_1606	2	115260000	115265000	c3	c1
Lap2alpha_Bound_BIN_1607	2	115275000	115280000	c3	c4
Lap2alpha_Bound_BIN_1608	2	115290000	115295000	c2	c2
Lap2alpha_Bound_BIN_1609	2	115325000	115330000	c3	c1
Lap2alpha_Bound_BIN_1610	2	115400000	115405000	c3	c3
Lap2alpha_Bound_BIN_1611	2	115455000	115460000	c3	c1
Lap2alpha_Bound_BIN_1612	2	115495000	115500000	c3	c1
Lap2alpha_Bound_BIN_1613	2	115530000	115535000	c3	c4
Lap2alpha_Bound_BIN_1614	2	115715000	115720000	c3	c4
Lap2alpha_Bound_BIN_1615	2	115740000	115745000	c2	c2
Lap2alpha_Bound_BIN_1616	2	115920000	115925000	c2	c1
Lap2alpha_Bound_BIN_1617	2	115955000	115960000	c3	c4
Lap2alpha_Bound_BIN_1618	2	116010000	116015000	c3	c4
Lap2alpha_Bound_BIN_1619	2	116225000	116230000	c5	c1
Lap2alpha_Bound_BIN_1620	2	116260000	116265000	c5	c1
Lap2alpha_Bound_BIN_1621	2	116280000	116285000	c5	c1
Lap2alpha_Bound_BIN_1622	2	116325000	116330000	c5	c5
Lap2alpha_Bound_BIN_1623	2	116415000	116420000	c2	c2
Lap2alpha_Bound_BIN_1624	2	116430000	116435000	c5	c1
Lap2alpha_Bound_BIN_1625	2	116440000	116445000	c5	c1
Lap2alpha_Bound_BIN_1626	2	116605000	116610000	c3	c1
Lap2alpha_Bound_BIN_1627	2	116720000	116725000	c3	c1
Lap2alpha_Bound_BIN_1628	2	116750000	116755000	c3	c1
Lap2alpha_Bound_BIN_1629	2	117260000	117265000	c1	c1
Lap2alpha_Bound_BIN_1630	2	117395000	117400000	c3	c4
Lap2alpha_Bound_BIN_1631	2	117530000	117535000	c3	c4
Lap2alpha_Bound_BIN_1632	2	117565000	117570000	c4	c3
Lap2alpha_Bound_BIN_1633	2	117800000	117805000	c2	c2
Lap2alpha_Bound_BIN_1634	2	117885000	117890000	c2	c2
Lap2alpha_Bound_BIN_1635	2	117925000	117930000	c2	c3
Lap2alpha_Bound_BIN_1636	2	117945000	117950000	c2	c4
Lap2alpha_Bound_BIN_1637	2	118040000	118045000	c2	c2
Lap2alpha_Bound_BIN_1638	2	118110000	118115000	c2	c2
Lap2alpha_Bound_BIN_1639	2	118115000	118120000	c2	c2
Lap2alpha_Bound_BIN_1640	2	118120000	118125000	c1	c1
Lap2alpha_Bound_BIN_1641	2	118125000	118130000	c2	c1
Lap2alpha_Bound_BIN_1642	2	118375000	118380000	c2	c2
Lap2alpha_Bound_BIN_1643	2	118575000	118580000	c2	c4
Lap2alpha_Bound_BIN_1644	2	119945000	119950000	c1	c1
Lap2alpha_Bound_BIN_1645	2	120390000	120395000	c1	c1
Lap2alpha_Bound_BIN_1646	2	120825000	120830000	c3	c3
Lap2alpha_Bound_BIN_1647	2	120935000	120940000	c1	c1
Lap2alpha_Bound_BIN_1648	2	121415000	121420000	c2	c2
Lap2alpha_Bound_BIN_1649	2	121960000	121965000	c3	c3
Lap2alpha_Bound_BIN_1650	2	121980000	121985000	c1	c1
Lap2alpha_Bound_BIN_1651	2	122000000	122005000	c1	c1
Lap2alpha_Bound_BIN_1652	2	122205000	122210000	c3	c4
Lap2alpha_Bound_BIN_1653	2	122455000	122460000	c5	c1
Lap2alpha_Bound_BIN_1654	2	122680000	122685000	c1	c1
Lap2alpha_Bound_BIN_1655	2	122690000	122695000	c2	c1
Lap2alpha_Bound_BIN_1656	2	122695000	122700000	c2	c2
Lap2alpha_Bound_BIN_1657	2	122700000	122705000	c2	c2
Lap2alpha_Bound_BIN_1658	2	122705000	122710000	c2	c2
Lap2alpha_Bound_BIN_1659	2	122715000	122720000	c2	c2
Lap2alpha_Bound_BIN_1660	2	122770000	122775000	c2	c4
Lap2alpha_Bound_BIN_1661	2	122895000	122900000	c5	c1
Lap2alpha_Bound_BIN_1662	2	122920000	122925000	c5	c1
Lap2alpha_Bound_BIN_1663	2	123000000	123005000	c5	c3
Lap2alpha_Bound_BIN_1664	2	123010000	123015000	c5	c1
Lap2alpha_Bound_BIN_1665	2	123045000	123050000	c5	c1
Lap2alpha_Bound_BIN_1666	2	123115000	123120000	c5	c1
Lap2alpha_Bound_BIN_1667	2	123135000	123140000	c5	c1
Lap2alpha_Bound_BIN_1668	2	123185000	123190000	c5	c1
Lap2alpha_Bound_BIN_1669	2	123255000	123260000	c5	c1
Lap2alpha_Bound_BIN_1670	2	123280000	123285000	c3	c1
Lap2alpha_Bound_BIN_1671	2	123300000	123305000	c5	c1
Lap2alpha_Bound_BIN_1672	2	123360000	123365000	c5	c5
Lap2alpha_Bound_BIN_1673	2	123395000	123400000	c5	c1
Lap2alpha_Bound_BIN_1674	2	123405000	123410000	c5	c3
Lap2alpha_Bound_BIN_1675	2	123440000	123445000	c5	c3
Lap2alpha_Bound_BIN_1676	2	123490000	123495000	c5	c3
Lap2alpha_Bound_BIN_1677	2	123545000	123550000	c5	c3
Lap2alpha_Bound_BIN_1678	2	123610000	123615000	c5	c1
Lap2alpha_Bound_BIN_1679	2	123705000	123710000	c5	c1
Lap2alpha_Bound_BIN_1680	2	123725000	123730000	c5	c1
Lap2alpha_Bound_BIN_1681	2	123835000	123840000	c5	c3
Lap2alpha_Bound_BIN_1682	2	123870000	123875000	c5	c1
Lap2alpha_Bound_BIN_1683	2	123920000	123925000	c5	c1
Lap2alpha_Bound_BIN_1684	2	123955000	123960000	c5	c1
Lap2alpha_Bound_BIN_1685	2	123965000	123970000	c5	c1
Lap2alpha_Bound_BIN_1686	2	123970000	123975000	c5	c1
Lap2alpha_Bound_BIN_1687	2	123990000	123995000	c5	c1
Lap2alpha_Bound_BIN_1688	2	124060000	124065000	c5	c1
Lap2alpha_Bound_BIN_1689	2	124130000	124135000	c2	c2
Lap2alpha_Bound_BIN_1690	2	124180000	124185000	c5	c1
Lap2alpha_Bound_BIN_1691	2	124190000	124195000	c5	c1
Lap2alpha_Bound_BIN_1692	2	124260000	124265000	c5	c4
Lap2alpha_Bound_BIN_1693	2	124505000	124510000	c2	c2
Lap2alpha_Bound_BIN_1694	2	124570000	124575000	c5	c1
Lap2alpha_Bound_BIN_1695	2	124690000	124695000	c5	c4
Lap2alpha_Bound_BIN_1696	2	124770000	124775000	c5	c2
Lap2alpha_Bound_BIN_1697	2	124870000	124875000	c5	c4
Lap2alpha_Bound_BIN_1698	2	124925000	124930000	c2	c3
Lap2alpha_Bound_BIN_1699	2	124990000	124995000	c2	c2
Lap2alpha_Bound_BIN_1700	2	125080000	125085000	c1	c1
Lap2alpha_Bound_BIN_1701	2	125105000	125110000	c1	c1
Lap2alpha_Bound_BIN_1702	2	125115000	125120000	c2	c1
Lap2alpha_Bound_BIN_1703	2	125220000	125225000	c3	c4
Lap2alpha_Bound_BIN_1704	2	125480000	125485000	c2	c2
Lap2alpha_Bound_BIN_1705	2	125925000	125930000	c2	c2
Lap2alpha_Bound_BIN_1706	2	126030000	126035000	c2	c2
Lap2alpha_Bound_BIN_1707	2	126035000	126040000	c2	c2
Lap2alpha_Bound_BIN_1708	2	126060000	126065000	c2	c2
Lap2alpha_Bound_BIN_1709	2	126065000	126070000	c2	c2
Lap2alpha_Bound_BIN_1710	2	126305000	126310000	c2	c2
Lap2alpha_Bound_BIN_1711	2	126310000	126315000	c2	c2
Lap2alpha_Bound_BIN_1712	2	126440000	126445000	c3	c3
Lap2alpha_Bound_BIN_1713	2	126655000	126660000	c1	c1
Lap2alpha_Bound_BIN_1714	2	126810000	126815000	c1	c1
Lap2alpha_Bound_BIN_1715	2	127195000	127200000	c3	c4
Lap2alpha_Bound_BIN_1716	2	128010000	128015000	c3	c3
Lap2alpha_Bound_BIN_1717	2	128825000	128830000	c1	c1
Lap2alpha_Bound_BIN_1718	2	129200000	129205000	c1	c1
Lap2alpha_Bound_BIN_1719	2	129475000	129480000	c3	c4
Lap2alpha_Bound_BIN_1720	2	129635000	129640000	c3	c3
Lap2alpha_Bound_BIN_1721	2	129970000	129975000	c3	c1
Lap2alpha_Bound_BIN_1722	2	130165000	130170000	c3	c2
Lap2alpha_Bound_BIN_1723	2	130650000	130655000	c1	c1
Lap2alpha_Bound_BIN_1724	2	130885000	130890000	c2	c2
Lap2alpha_Bound_BIN_1725	2	130960000	130965000	c1	c1
Lap2alpha_Bound_BIN_1726	2	131280000	131285000	c1	c1
Lap2alpha_Bound_BIN_1727	2	131465000	131470000	c3	c4
Lap2alpha_Bound_BIN_1728	2	131665000	131670000	c2	c2
Lap2alpha_Bound_BIN_1729	2	131705000	131710000	c2	c2
Lap2alpha_Bound_BIN_1730	2	131860000	131865000	c3	c3
Lap2alpha_Bound_BIN_1731	2	132245000	132250000	c2	c2
Lap2alpha_Bound_BIN_1732	2	132250000	132255000	c2	c2
Lap2alpha_Bound_BIN_1733	2	132530000	132535000	c1	c1
Lap2alpha_Bound_BIN_1734	2	132545000	132550000	c1	c1
Lap2alpha_Bound_BIN_1735	2	132865000	132870000	c1	c1
Lap2alpha_Bound_BIN_1736	2	133005000	133010000	c5	c1
Lap2alpha_Bound_BIN_1737	2	133130000	133135000	c5	c1
Lap2alpha_Bound_BIN_1738	2	133155000	133160000	c5	c5
Lap2alpha_Bound_BIN_1739	2	133215000	133220000	c5	c1
Lap2alpha_Bound_BIN_1740	2	133270000	133275000	c5	c5
Lap2alpha_Bound_BIN_1741	2	133385000	133390000	c5	c3
Lap2alpha_Bound_BIN_1742	2	133390000	133395000	c5	c5
Lap2alpha_Bound_BIN_1743	2	133410000	133415000	c5	c3
Lap2alpha_Bound_BIN_1744	2	133430000	133435000	c5	c3
Lap2alpha_Bound_BIN_1745	2	133445000	133450000	c5	c1
Lap2alpha_Bound_BIN_1746	2	133460000	133465000	c5	c1
Lap2alpha_Bound_BIN_1747	2	133465000	133470000	c5	c5
Lap2alpha_Bound_BIN_1748	2	133475000	133480000	c5	c1
Lap2alpha_Bound_BIN_1749	2	133500000	133505000	c5	c2
Lap2alpha_Bound_BIN_1750	2	133510000	133515000	c5	c1
Lap2alpha_Bound_BIN_1751	2	133540000	133545000	c5	c1
Lap2alpha_Bound_BIN_1752	2	133555000	133560000	c5	c5
Lap2alpha_Bound_BIN_1753	2	133615000	133620000	c5	c5
Lap2alpha_Bound_BIN_1754	2	133690000	133695000	c5	c5
Lap2alpha_Bound_BIN_1755	2	133695000	133700000	c5	c3
Lap2alpha_Bound_BIN_1756	2	133755000	133760000	c5	c5
Lap2alpha_Bound_BIN_1757	2	133785000	133790000	c5	c3
Lap2alpha_Bound_BIN_1758	2	133865000	133870000	c5	c5
Lap2alpha_Bound_BIN_1759	2	133875000	133880000	c5	c5
Lap2alpha_Bound_BIN_1760	2	133900000	133905000	c5	c5
Lap2alpha_Bound_BIN_1761	2	133915000	133920000	c5	c5
Lap2alpha_Bound_BIN_1762	2	133920000	133925000	c5	c5
Lap2alpha_Bound_BIN_1763	2	133975000	133980000	c5	c3
Lap2alpha_Bound_BIN_1764	2	133995000	134000000	c5	c5
Lap2alpha_Bound_BIN_1765	2	134000000	134005000	c5	c5
Lap2alpha_Bound_BIN_1766	2	134060000	134065000	c5	c5
Lap2alpha_Bound_BIN_1767	2	134105000	134110000	c5	c5
Lap2alpha_Bound_BIN_1768	2	134115000	134120000	c5	c5
Lap2alpha_Bound_BIN_1769	2	134120000	134125000	c5	c5
Lap2alpha_Bound_BIN_1770	2	134125000	134130000	c5	c1
Lap2alpha_Bound_BIN_1771	2	134185000	134190000	c5	c5
Lap2alpha_Bound_BIN_1772	2	134225000	134230000	c5	c5
Lap2alpha_Bound_BIN_1773	2	134230000	134235000	c5	c5
Lap2alpha_Bound_BIN_1774	2	134260000	134265000	c5	c5
Lap2alpha_Bound_BIN_1775	2	134265000	134270000	c5	c5
Lap2alpha_Bound_BIN_1776	2	134270000	134275000	c5	c5
Lap2alpha_Bound_BIN_1777	2	134280000	134285000	c5	c5
Lap2alpha_Bound_BIN_1778	2	134335000	134340000	c5	c1
Lap2alpha_Bound_BIN_1779	2	134340000	134345000	c2	c2
Lap2alpha_Bound_BIN_1780	2	134345000	134350000	c5	c5
Lap2alpha_Bound_BIN_1781	2	134355000	134360000	c5	c5
Lap2alpha_Bound_BIN_1782	2	134370000	134375000	c5	c3
Lap2alpha_Bound_BIN_1783	2	134375000	134380000	c5	c5
Lap2alpha_Bound_BIN_1784	2	134390000	134395000	c5	c5
Lap2alpha_Bound_BIN_1785	2	134465000	134470000	c5	c2
Lap2alpha_Bound_BIN_1786	2	134520000	134525000	c2	c2
Lap2alpha_Bound_BIN_1787	2	134555000	134560000	c3	c1
Lap2alpha_Bound_BIN_1788	2	134605000	134610000	c3	c2
Lap2alpha_Bound_BIN_1789	2	134695000	134700000	c3	c4
Lap2alpha_Bound_BIN_1790	2	134810000	134815000	c3	c3
Lap2alpha_Bound_BIN_1791	2	134880000	134885000	c3	c1
Lap2alpha_Bound_BIN_1792	2	134945000	134950000	c2	c2
Lap2alpha_Bound_BIN_1793	2	134970000	134975000	c2	c2
Lap2alpha_Bound_BIN_1794	2	135095000	135100000	c2	c3
Lap2alpha_Bound_BIN_1795	2	135250000	135255000	c3	c3
Lap2alpha_Bound_BIN_1796	2	135280000	135285000	c3	c4
Lap2alpha_Bound_BIN_1797	2	135285000	135290000	c3	c4
Lap2alpha_Bound_BIN_1798	2	135505000	135510000	c3	c4
Lap2alpha_Bound_BIN_1799	2	135520000	135525000	c2	c2
Lap2alpha_Bound_BIN_1800	2	135525000	135530000	c2	c2
Lap2alpha_Bound_BIN_1801	2	135580000	135585000	c3	c1
Lap2alpha_Bound_BIN_1802	2	135695000	135700000	c3	c4
Lap2alpha_Bound_BIN_1803	2	135820000	135825000	c2	c2
Lap2alpha_Bound_BIN_1804	2	135860000	135865000	c2	c2
Lap2alpha_Bound_BIN_1805	2	135870000	135875000	c3	c4
Lap2alpha_Bound_BIN_1806	2	135950000	135955000	c1	c1
Lap2alpha_Bound_BIN_1807	2	136010000	136015000	c1	c3
Lap2alpha_Bound_BIN_1808	2	136020000	136025000	c3	c1
Lap2alpha_Bound_BIN_1809	2	136045000	136050000	c5	c3
Lap2alpha_Bound_BIN_1810	2	136060000	136065000	c5	c3
Lap2alpha_Bound_BIN_1811	2	136085000	136090000	c5	c3
Lap2alpha_Bound_BIN_1812	2	136135000	136140000	c3	c2
Lap2alpha_Bound_BIN_1813	2	136160000	136165000	c5	c3
Lap2alpha_Bound_BIN_1814	2	136165000	136170000	c5	c3
Lap2alpha_Bound_BIN_1815	2	136225000	136230000	c5	c1
Lap2alpha_Bound_BIN_1816	2	136355000	136360000	c5	c1
Lap2alpha_Bound_BIN_1817	2	136370000	136375000	c5	c1
Lap2alpha_Bound_BIN_1818	2	136375000	136380000	c5	c3
Lap2alpha_Bound_BIN_1819	2	136395000	136400000	c5	c1
Lap2alpha_Bound_BIN_1820	2	136505000	136510000	c3	c3
Lap2alpha_Bound_BIN_1821	2	136510000	136515000	c5	c1
Lap2alpha_Bound_BIN_1822	2	136520000	136525000	c1	c1
Lap2alpha_Bound_BIN_1823	2	136555000	136560000	c5	c5
Lap2alpha_Bound_BIN_1824	2	136560000	136565000	c5	c1
Lap2alpha_Bound_BIN_1825	2	136570000	136575000	c5	c1
Lap2alpha_Bound_BIN_1826	2	136635000	136640000	c3	c4
Lap2alpha_Bound_BIN_1827	2	136745000	136750000	c5	c1
Lap2alpha_Bound_BIN_1828	2	136790000	136795000	c5	c1
Lap2alpha_Bound_BIN_1829	2	136800000	136805000	c5	c1
Lap2alpha_Bound_BIN_1830	2	136940000	136945000	c3	c4
Lap2alpha_Bound_BIN_1831	2	137005000	137010000	c2	c2
Lap2alpha_Bound_BIN_1832	2	137125000	137130000	c3	c3
Lap2alpha_Bound_BIN_1833	2	137285000	137290000	c3	c2
Lap2alpha_Bound_BIN_1834	2	137295000	137300000	c3	c3
Lap2alpha_Bound_BIN_1835	2	137380000	137385000	c3	c4
Lap2alpha_Bound_BIN_1836	2	137415000	137420000	c2	c3
Lap2alpha_Bound_BIN_1837	2	137495000	137500000	c2	c2
Lap2alpha_Bound_BIN_1838	2	137535000	137540000	c3	c4
Lap2alpha_Bound_BIN_1839	2	137540000	137545000	c3	c4
Lap2alpha_Bound_BIN_1840	2	137560000	137565000	c2	c2
Lap2alpha_Bound_BIN_1841	2	137625000	137630000	c3	c4
Lap2alpha_Bound_BIN_1842	2	137665000	137670000	c2	c2
Lap2alpha_Bound_BIN_1843	2	137695000	137700000	c2	c3
Lap2alpha_Bound_BIN_1844	2	137700000	137705000	c3	c1
Lap2alpha_Bound_BIN_1845	2	137710000	137715000	c2	c2
Lap2alpha_Bound_BIN_1846	2	137725000	137730000	c2	c2
Lap2alpha_Bound_BIN_1847	2	137760000	137765000	c3	c2
Lap2alpha_Bound_BIN_1848	2	137765000	137770000	c5	c1
Lap2alpha_Bound_BIN_1849	2	137825000	137830000	c5	c1
Lap2alpha_Bound_BIN_1850	2	137830000	137835000	c5	c1
Lap2alpha_Bound_BIN_1851	2	137865000	137870000	c5	c1
Lap2alpha_Bound_BIN_1852	2	137915000	137920000	c5	c1
Lap2alpha_Bound_BIN_1853	2	137950000	137955000	c3	c3
Lap2alpha_Bound_BIN_1854	2	137975000	137980000	c2	c3
Lap2alpha_Bound_BIN_1855	2	138005000	138010000	c5	c1
Lap2alpha_Bound_BIN_1856	2	138040000	138045000	c2	c2
Lap2alpha_Bound_BIN_1857	2	138055000	138060000	c5	c1
Lap2alpha_Bound_BIN_1858	2	138095000	138100000	c5	c3
Lap2alpha_Bound_BIN_1859	2	138125000	138130000	c5	c1
Lap2alpha_Bound_BIN_1860	2	138220000	138225000	c5	c1
Lap2alpha_Bound_BIN_1861	2	138230000	138235000	c5	c4
Lap2alpha_Bound_BIN_1862	2	138375000	138380000	c5	c1
Lap2alpha_Bound_BIN_1863	2	138495000	138500000	c5	c1
Lap2alpha_Bound_BIN_1864	2	138615000	138620000	c5	c1
Lap2alpha_Bound_BIN_1865	2	138750000	138755000	c5	c1
Lap2alpha_Bound_BIN_1866	2	138810000	138815000	c5	c3
Lap2alpha_Bound_BIN_1867	2	138855000	138860000	c5	c1
Lap2alpha_Bound_BIN_1868	2	139005000	139010000	c5	c1
Lap2alpha_Bound_BIN_1869	2	139010000	139015000	c5	c1
Lap2alpha_Bound_BIN_1870	2	139035000	139040000	c5	c3
Lap2alpha_Bound_BIN_1871	2	139120000	139125000	c5	c3
Lap2alpha_Bound_BIN_1872	2	139130000	139135000	c5	c1
Lap2alpha_Bound_BIN_1873	2	139290000	139295000	c5	c1
Lap2alpha_Bound_BIN_1874	2	139315000	139320000	c5	c1
Lap2alpha_Bound_BIN_1875	2	139320000	139325000	c5	c3
Lap2alpha_Bound_BIN_1876	2	139395000	139400000	c5	c1
Lap2alpha_Bound_BIN_1877	2	139410000	139415000	c5	c1
Lap2alpha_Bound_BIN_1878	2	139465000	139470000	c5	c1
Lap2alpha_Bound_BIN_1879	2	139480000	139485000	c5	c1
Lap2alpha_Bound_BIN_1880	2	139565000	139570000	c5	c1
Lap2alpha_Bound_BIN_1881	2	139610000	139615000	c5	c1
Lap2alpha_Bound_BIN_1882	2	139695000	139700000	c5	c1
Lap2alpha_Bound_BIN_1883	2	139740000	139745000	c5	c1
Lap2alpha_Bound_BIN_1884	2	139820000	139825000	c3	c3
Lap2alpha_Bound_BIN_1885	2	139855000	139860000	c1	c3
Lap2alpha_Bound_BIN_1886	2	139915000	139920000	c3	c2
Lap2alpha_Bound_BIN_1887	2	140100000	140105000	c2	c2
Lap2alpha_Bound_BIN_1888	2	140135000	140140000	c1	c1
Lap2alpha_Bound_BIN_1889	2	140330000	140335000	c5	c1
Lap2alpha_Bound_BIN_1890	2	140400000	140405000	c1	c1
Lap2alpha_Bound_BIN_1891	2	140415000	140420000	c1	c1
Lap2alpha_Bound_BIN_1892	2	140445000	140450000	c2	c1
Lap2alpha_Bound_BIN_1893	2	140495000	140500000	c2	c2
Lap2alpha_Bound_BIN_1894	2	140620000	140625000	c3	c5
Lap2alpha_Bound_BIN_1895	2	140725000	140730000	c3	c3
Lap2alpha_Bound_BIN_1896	2	140765000	140770000	c3	c1
Lap2alpha_Bound_BIN_1897	2	140795000	140800000	c3	c4
Lap2alpha_Bound_BIN_1898	2	140835000	140840000	c2	c2
Lap2alpha_Bound_BIN_1899	2	140885000	140890000	c2	c1
Lap2alpha_Bound_BIN_1900	2	140890000	140895000	c2	c2
Lap2alpha_Bound_BIN_1901	2	140925000	140930000	c3	c1
Lap2alpha_Bound_BIN_1902	2	140990000	140995000	c2	c3
Lap2alpha_Bound_BIN_1903	2	141220000	141225000	c3	c1
Lap2alpha_Bound_BIN_1904	2	141245000	141250000	c3	c1
Lap2alpha_Bound_BIN_1905	2	141270000	141275000	c2	c2
Lap2alpha_Bound_BIN_1906	2	141275000	141280000	c2	c2
Lap2alpha_Bound_BIN_1907	2	141300000	141305000	c2	c4
Lap2alpha_Bound_BIN_1908	2	141315000	141320000	c3	c3
Lap2alpha_Bound_BIN_1909	2	141320000	141325000	c2	c2
Lap2alpha_Bound_BIN_1910	2	141390000	141395000	c3	c4
Lap2alpha_Bound_BIN_1911	2	141410000	141415000	c3	c1
Lap2alpha_Bound_BIN_1912	2	141475000	141480000	c3	c3
Lap2alpha_Bound_BIN_1913	2	141510000	141515000	c2	c2
Lap2alpha_Bound_BIN_1914	2	141515000	141520000	c2	c2
Lap2alpha_Bound_BIN_1915	2	141655000	141660000	c5	c1
Lap2alpha_Bound_BIN_1916	2	141685000	141690000	c5	c2
Lap2alpha_Bound_BIN_1917	2	141705000	141710000	c3	c1
Lap2alpha_Bound_BIN_1918	2	141720000	141725000	c2	c4
Lap2alpha_Bound_BIN_1919	2	141740000	141745000	c5	c3
Lap2alpha_Bound_BIN_1920	2	141780000	141785000	c5	c3
Lap2alpha_Bound_BIN_1921	2	141840000	141845000	c5	c1
Lap2alpha_Bound_BIN_1922	2	141845000	141850000	c3	c1
Lap2alpha_Bound_BIN_1923	2	141860000	141865000	c5	c1
Lap2alpha_Bound_BIN_1924	2	141890000	141895000	c5	c1
Lap2alpha_Bound_BIN_1925	2	141920000	141925000	c5	c3
Lap2alpha_Bound_BIN_1926	2	141930000	141935000	c5	c3
Lap2alpha_Bound_BIN_1927	2	141950000	141955000	c5	c3
Lap2alpha_Bound_BIN_1928	2	142025000	142030000	c5	c3
Lap2alpha_Bound_BIN_1929	2	142145000	142150000	c5	c3
Lap2alpha_Bound_BIN_1930	2	142150000	142155000	c5	c2
Lap2alpha_Bound_BIN_1931	2	142210000	142215000	c5	c3
Lap2alpha_Bound_BIN_1932	2	142245000	142250000	c5	c3
Lap2alpha_Bound_BIN_1933	2	142540000	142545000	c5	c2
Lap2alpha_Bound_BIN_1934	2	142565000	142570000	c5	c1
Lap2alpha_Bound_BIN_1935	2	142750000	142755000	c3	c4
Lap2alpha_Bound_BIN_1936	2	142780000	142785000	c3	c2
Lap2alpha_Bound_BIN_1937	2	142805000	142810000	c3	c2
Lap2alpha_Bound_BIN_1938	2	142855000	142860000	c1	c1
Lap2alpha_Bound_BIN_1939	2	142965000	142970000	c5	c1
Lap2alpha_Bound_BIN_1940	2	143195000	143200000	c3	c3
Lap2alpha_Bound_BIN_1941	2	143240000	143245000	c2	c2
Lap2alpha_Bound_BIN_1942	2	143245000	143250000	c2	c2
Lap2alpha_Bound_BIN_1943	2	143260000	143265000	c3	c1
Lap2alpha_Bound_BIN_1944	2	143300000	143305000	c5	c1
Lap2alpha_Bound_BIN_1945	2	143345000	143350000	c3	c1
Lap2alpha_Bound_BIN_1946	2	143415000	143420000	c5	c3
Lap2alpha_Bound_BIN_1947	2	143420000	143425000	c5	c3
Lap2alpha_Bound_BIN_1948	2	143550000	143555000	c5	c1
Lap2alpha_Bound_BIN_1949	2	143560000	143565000	c5	c3
Lap2alpha_Bound_BIN_1950	2	143610000	143615000	c5	c1
Lap2alpha_Bound_BIN_1951	2	143660000	143665000	c5	c1
Lap2alpha_Bound_BIN_1952	2	143690000	143695000	c5	c1
Lap2alpha_Bound_BIN_1953	2	143700000	143705000	c5	c1
Lap2alpha_Bound_BIN_1954	2	143920000	143925000	c2	c1
Lap2alpha_Bound_BIN_1955	2	144000000	144005000	c2	c2
Lap2alpha_Bound_BIN_1956	2	144260000	144265000	c2	c2
Lap2alpha_Bound_BIN_1957	2	144265000	144270000	c2	c2
Lap2alpha_Bound_BIN_1958	2	144685000	144690000	c5	c3
Lap2alpha_Bound_BIN_1959	2	144845000	144850000	c5	c1
Lap2alpha_Bound_BIN_1960	2	144865000	144870000	c5	c1
Lap2alpha_Bound_BIN_1961	2	144870000	144875000	c3	c1
Lap2alpha_Bound_BIN_1962	2	145040000	145045000	c1	c4
Lap2alpha_Bound_BIN_1963	2	145045000	145050000	c5	c2
Lap2alpha_Bound_BIN_1964	2	145100000	145105000	c3	c4
Lap2alpha_Bound_BIN_1965	2	145110000	145115000	c5	c3
Lap2alpha_Bound_BIN_1966	2	145130000	145135000	c3	c4
Lap2alpha_Bound_BIN_1967	2	145170000	145175000	c2	c2
Lap2alpha_Bound_BIN_1968	2	145220000	145225000	c2	c2
Lap2alpha_Bound_BIN_1969	2	145245000	145250000	c1	c1
Lap2alpha_Bound_BIN_1970	2	145265000	145270000	c2	c2
Lap2alpha_Bound_BIN_1971	2	145290000	145295000	c2	c2
Lap2alpha_Bound_BIN_1972	2	145355000	145360000	c2	c3
Lap2alpha_Bound_BIN_1973	2	145425000	145430000	c3	c1
Lap2alpha_Bound_BIN_1974	2	145540000	145545000	c3	c5
Lap2alpha_Bound_BIN_1975	2	145550000	145555000	c3	c4
Lap2alpha_Bound_BIN_1976	2	146020000	146025000	c5	c4
Lap2alpha_Bound_BIN_1977	2	146150000	146155000	c1	c1
Lap2alpha_Bound_BIN_1978	2	146335000	146340000	c1	c1
Lap2alpha_Bound_BIN_1979	2	146355000	146360000	c1	c1
Lap2alpha_Bound_BIN_1980	2	146470000	146475000	c2	c3
Lap2alpha_Bound_BIN_1981	2	146520000	146525000	c2	c2
Lap2alpha_Bound_BIN_1982	2	146555000	146560000	c3	c2
Lap2alpha_Bound_BIN_1983	2	146720000	146725000	c5	c5
Lap2alpha_Bound_BIN_1984	2	146895000	146900000	c3	c1
Lap2alpha_Bound_BIN_1985	2	146930000	146935000	c5	c3
Lap2alpha_Bound_BIN_1986	2	147025000	147030000	c1	c1
Lap2alpha_Bound_BIN_1987	2	147055000	147060000	c1	c4
Lap2alpha_Bound_BIN_1988	2	147100000	147105000	c3	c1
Lap2alpha_Bound_BIN_1989	2	147500000	147505000	c5	c1
Lap2alpha_Bound_BIN_1990	2	147530000	147535000	c5	c1
Lap2alpha_Bound_BIN_1991	2	147535000	147540000	c5	c1
Lap2alpha_Bound_BIN_1992	2	147545000	147550000	c5	c1
Lap2alpha_Bound_BIN_1993	2	147570000	147575000	c5	c1
Lap2alpha_Bound_BIN_1994	2	147580000	147585000	c5	c1
Lap2alpha_Bound_BIN_1995	2	147635000	147640000	c3	c5
Lap2alpha_Bound_BIN_1996	2	147640000	147645000	c5	c1
Lap2alpha_Bound_BIN_1997	2	147695000	147700000	c2	c2
Lap2alpha_Bound_BIN_1998	2	147800000	147805000	c2	c5
Lap2alpha_Bound_BIN_1999	2	147815000	147820000	c3	c5
Lap2alpha_Bound_BIN_2000	2	147820000	147825000	c3	c1
Lap2alpha_Bound_BIN_2001	2	147825000	147830000	c3	c1
Lap2alpha_Bound_BIN_2002	2	147910000	147915000	c3	c1
Lap2alpha_Bound_BIN_2003	2	148075000	148080000	c3	c3
Lap2alpha_Bound_BIN_2004	2	148095000	148100000	c3	c3
Lap2alpha_Bound_BIN_2005	2	148110000	148115000	c2	c2
Lap2alpha_Bound_BIN_2006	2	148145000	148150000	c2	c2
Lap2alpha_Bound_BIN_2007	2	148150000	148155000	c2	c4
Lap2alpha_Bound_BIN_2008	2	148175000	148180000	c2	c2
Lap2alpha_Bound_BIN_2009	2	148250000	148255000	c3	c4
Lap2alpha_Bound_BIN_2010	2	148280000	148285000	c2	c4
Lap2alpha_Bound_BIN_2011	2	148290000	148295000	c2	c2
Lap2alpha_Bound_BIN_2012	2	148475000	148480000	c2	c2
Lap2alpha_Bound_BIN_2013	2	148775000	148780000	c5	c5
Lap2alpha_Bound_BIN_2014	2	148855000	148860000	c2	c2
Lap2alpha_Bound_BIN_2015	2	148895000	148900000	c2	c3
Lap2alpha_Bound_BIN_2016	2	148900000	148905000	c3	c2
Lap2alpha_Bound_BIN_2017	2	148920000	148925000	c5	c1
Lap2alpha_Bound_BIN_2018	2	148995000	149000000	c5	c5
Lap2alpha_Bound_BIN_2019	2	149085000	149090000	c3	c1
Lap2alpha_Bound_BIN_2020	2	149110000	149115000	c2	c1
Lap2alpha_Bound_BIN_2021	2	149120000	149125000	c5	c1
Lap2alpha_Bound_BIN_2022	2	149150000	149155000	c2	c1
Lap2alpha_Bound_BIN_2023	2	149165000	149170000	c5	c3
Lap2alpha_Bound_BIN_2024	2	149195000	149200000	c5	c5
Lap2alpha_Bound_BIN_2025	2	149340000	149345000	c5	c3
Lap2alpha_Bound_BIN_2026	2	149380000	149385000	c5	c1
Lap2alpha_Bound_BIN_2027	2	149400000	149405000	c5	c3
Lap2alpha_Bound_BIN_2028	2	149455000	149460000	c5	c1
Lap2alpha_Bound_BIN_2029	2	149470000	149475000	c5	c1
Lap2alpha_Bound_BIN_2030	2	149495000	149500000	c5	c1
Lap2alpha_Bound_BIN_2031	2	149620000	149625000	c2	c2
Lap2alpha_Bound_BIN_2032	2	149660000	149665000	c5	c2
Lap2alpha_Bound_BIN_2033	2	149725000	149730000	c5	c1
Lap2alpha_Bound_BIN_2034	2	149795000	149800000	c2	c1
Lap2alpha_Bound_BIN_2035	2	149865000	149870000	c2	c3
Lap2alpha_Bound_BIN_2036	2	149920000	149925000	c2	c2
Lap2alpha_Bound_BIN_2037	2	149945000	149950000	c5	c1
Lap2alpha_Bound_BIN_2038	2	149960000	149965000	c3	c3
Lap2alpha_Bound_BIN_2039	2	149985000	149990000	c5	c1
Lap2alpha_Bound_BIN_2040	2	149990000	149995000	c5	c1
Lap2alpha_Bound_BIN_2041	2	150000000	150005000	c3	c1
Lap2alpha_Bound_BIN_2042	2	150010000	150015000	c5	c3
Lap2alpha_Bound_BIN_2043	2	150030000	150035000	c5	c1
Lap2alpha_Bound_BIN_2044	2	150055000	150060000	c5	c1
Lap2alpha_Bound_BIN_2045	2	150115000	150120000	c1	c3
Lap2alpha_Bound_BIN_2046	2	150235000	150240000	c1	c1
Lap2alpha_Bound_BIN_2047	2	150255000	150260000	c2	c1
Lap2alpha_Bound_BIN_2048	2	150280000	150285000	c5	c3
Lap2alpha_Bound_BIN_2049	2	150325000	150330000	c1	c1
Lap2alpha_Bound_BIN_2050	2	150335000	150340000	c1	c1
Lap2alpha_Bound_BIN_2051	2	150390000	150395000	c5	c3
Lap2alpha_Bound_BIN_2052	2	150430000	150435000	c5	c1
Lap2alpha_Bound_BIN_2053	2	150860000	150865000	c3	c2
Lap2alpha_Bound_BIN_2054	2	151030000	151035000	c1	c1
Lap2alpha_Bound_BIN_2055	2	151140000	151145000	c5	c3
Lap2alpha_Bound_BIN_2056	2	151145000	151150000	c5	c1
Lap2alpha_Bound_BIN_2057	2	151150000	151155000	c5	c1
Lap2alpha_Bound_BIN_2058	2	151230000	151235000	c5	c3
Lap2alpha_Bound_BIN_2059	2	151255000	151260000	c1	c4
Lap2alpha_Bound_BIN_2060	2	151265000	151270000	c4	c4
Lap2alpha_Bound_BIN_2061	2	151305000	151310000	c4	c4
Lap2alpha_Bound_BIN_2062	2	151320000	151325000	c1	c1
Lap2alpha_Bound_BIN_2063	2	151385000	151390000	c5	c3
Lap2alpha_Bound_BIN_2064	2	151505000	151510000	c1	c1
Lap2alpha_Bound_BIN_2065	2	151785000	151790000	c2	c2
Lap2alpha_Bound_BIN_2066	2	152255000	152260000	c1	c1
Lap2alpha_Bound_BIN_2067	2	153740000	153745000	c2	c2
Lap2alpha_Bound_BIN_2068	2	154095000	154100000	c5	c3
Lap2alpha_Bound_BIN_2069	2	154250000	154255000	c3	c1
Lap2alpha_Bound_BIN_2070	2	154345000	154350000	c1	c1
Lap2alpha_Bound_BIN_2071	2	154795000	154800000	c2	c3
Lap2alpha_Bound_BIN_2072	2	154850000	154855000	c1	c1
Lap2alpha_Bound_BIN_2073	2	154870000	154875000	c1	c1
Lap2alpha_Bound_BIN_2074	2	154875000	154880000	c1	c1
Lap2alpha_Bound_BIN_2075	2	154885000	154890000	c1	c1
Lap2alpha_Bound_BIN_2076	2	155175000	155180000	c1	c1
Lap2alpha_Bound_BIN_2077	2	155180000	155185000	c1	c1
Lap2alpha_Bound_BIN_2078	2	155540000	155545000	c2	c2
Lap2alpha_Bound_BIN_2079	2	156145000	156150000	c1	c2
Lap2alpha_Bound_BIN_2080	2	156155000	156160000	c1	c1
Lap2alpha_Bound_BIN_2081	2	156160000	156165000	c1	c1
Lap2alpha_Bound_BIN_2082	2	156165000	156170000	c1	c1
Lap2alpha_Bound_BIN_2083	2	156170000	156175000	c1	c1
Lap2alpha_Bound_BIN_2084	2	156175000	156180000	c2	c2
Lap2alpha_Bound_BIN_2085	2	157140000	157145000	c3	c4
Lap2alpha_Bound_BIN_2086	2	158060000	158065000	c2	c2
Lap2alpha_Bound_BIN_2087	2	158450000	158455000	c1	c1
Lap2alpha_Bound_BIN_2088	2	158455000	158460000	c1	c1
Lap2alpha_Bound_BIN_2089	2	159070000	159075000	c5	c3
Lap2alpha_Bound_BIN_2090	2	159170000	159175000	c5	c1
Lap2alpha_Bound_BIN_2091	2	159265000	159270000	c5	c3
Lap2alpha_Bound_BIN_2092	2	159280000	159285000	c5	c1
Lap2alpha_Bound_BIN_2093	2	159285000	159290000	c5	c1
Lap2alpha_Bound_BIN_2094	2	159310000	159315000	c5	c5
Lap2alpha_Bound_BIN_2095	2	159400000	159405000	c5	c1
Lap2alpha_Bound_BIN_2096	2	159550000	159555000	c5	c3
Lap2alpha_Bound_BIN_2097	2	159575000	159580000	c5	c1
Lap2alpha_Bound_BIN_2098	2	159780000	159785000	c5	c3
Lap2alpha_Bound_BIN_2099	2	159850000	159855000	c5	c1
Lap2alpha_Bound_BIN_2100	2	159920000	159925000	c5	c1
Lap2alpha_Bound_BIN_2101	2	159925000	159930000	c5	c5
Lap2alpha_Bound_BIN_2102	2	160710000	160715000	c1	c1
Lap2alpha_Bound_BIN_2103	2	160975000	160980000	c1	c2
Lap2alpha_Bound_BIN_2104	2	161025000	161030000	c1	c1
Lap2alpha_Bound_BIN_2105	2	161095000	161100000	c3	c3
Lap2alpha_Bound_BIN_2106	2	161100000	161105000	c2	c2
Lap2alpha_Bound_BIN_2107	2	161295000	161300000	c5	c1
Lap2alpha_Bound_BIN_2108	2	161460000	161465000	c5	c1
Lap2alpha_Bound_BIN_2109	2	161600000	161605000	c5	c1
Lap2alpha_Bound_BIN_2110	2	161640000	161645000	c5	c5
Lap2alpha_Bound_BIN_2111	2	161665000	161670000	c5	c3
Lap2alpha_Bound_BIN_2112	2	161730000	161735000	c5	c1
Lap2alpha_Bound_BIN_2113	2	161760000	161765000	c5	c1
Lap2alpha_Bound_BIN_2114	2	161835000	161840000	c5	c3
Lap2alpha_Bound_BIN_2115	2	161860000	161865000	c5	c5
Lap2alpha_Bound_BIN_2116	2	161905000	161910000	c2	c2
Lap2alpha_Bound_BIN_2117	2	161945000	161950000	c5	c3
Lap2alpha_Bound_BIN_2118	2	161950000	161955000	c5	c4
Lap2alpha_Bound_BIN_2119	2	161955000	161960000	c3	c1
Lap2alpha_Bound_BIN_2120	2	162030000	162035000	c1	c3
Lap2alpha_Bound_BIN_2121	2	162090000	162095000	c3	c1
Lap2alpha_Bound_BIN_2122	2	162110000	162115000	c5	c3
Lap2alpha_Bound_BIN_2123	2	162270000	162275000	c2	c1
Lap2alpha_Bound_BIN_2124	2	162430000	162435000	c3	c5
Lap2alpha_Bound_BIN_2125	2	162480000	162485000	c5	c1
Lap2alpha_Bound_BIN_2126	2	162555000	162560000	c5	c3
Lap2alpha_Bound_BIN_2127	2	162580000	162585000	c5	c1
Lap2alpha_Bound_BIN_2128	2	162755000	162760000	c5	c1
Lap2alpha_Bound_BIN_2129	2	162815000	162820000	c2	c2
Lap2alpha_Bound_BIN_2130	2	162935000	162940000	c1	c1
Lap2alpha_Bound_BIN_2131	2	163410000	163415000	c2	c2
Lap2alpha_Bound_BIN_2132	2	169365000	169370000	c5	c5
Lap2alpha_Bound_BIN_2133	2	170785000	170790000	c5	c5
Lap2alpha_Bound_BIN_2134	2	170920000	170925000	c5	c5
Lap2alpha_Bound_BIN_2135	2	171005000	171010000	c5	c1
Lap2alpha_Bound_BIN_2136	2	171025000	171030000	c5	c1
Lap2alpha_Bound_BIN_2137	2	171385000	171390000	c5	c5
Lap2alpha_Bound_BIN_2138	2	171400000	171405000	c5	c1
Lap2alpha_Bound_BIN_2139	2	171470000	171475000	c5	c1
Lap2alpha_Bound_BIN_2140	2	171605000	171610000	c5	c5
Lap2alpha_Bound_BIN_2141	2	171670000	171675000	c5	c1
Lap2alpha_Bound_BIN_2142	2	171825000	171830000	c5	c3
Lap2alpha_Bound_BIN_2143	2	171890000	171895000	c5	c1
Lap2alpha_Bound_BIN_2144	2	172125000	172130000	c2	c2
Lap2alpha_Bound_BIN_2145	2	173870000	173875000	c5	c1
Lap2alpha_Bound_BIN_2146	2	174140000	174145000	c5	c4
Lap2alpha_Bound_BIN_2147	2	174175000	174180000	c5	c3
Lap2alpha_Bound_BIN_2148	2	174370000	174375000	c5	c1
Lap2alpha_Bound_BIN_2149	2	174410000	174415000	c2	c2
Lap2alpha_Bound_BIN_2150	2	174590000	174595000	c5	c1
Lap2alpha_Bound_BIN_2151	2	174785000	174790000	c5	c5
Lap2alpha_Bound_BIN_2152	2	174920000	174925000	c5	c3
Lap2alpha_Bound_BIN_2153	2	174975000	174980000	c1	c1
Lap2alpha_Bound_BIN_2154	2	175005000	175010000	c3	c3
Lap2alpha_Bound_BIN_2155	2	175070000	175075000	c1	c3
Lap2alpha_Bound_BIN_2156	2	175080000	175085000	c1	c1
Lap2alpha_Bound_BIN_2157	2	175085000	175090000	c1	c1
Lap2alpha_Bound_BIN_2158	2	175105000	175110000	c4	c3
Lap2alpha_Bound_BIN_2159	2	175115000	175120000	c1	c1
Lap2alpha_Bound_BIN_2160	2	175130000	175135000	c1	c1
Lap2alpha_Bound_BIN_2161	2	175165000	175170000	c5	c3
Lap2alpha_Bound_BIN_2162	2	175255000	175260000	c4	c4
Lap2alpha_Bound_BIN_2163	2	175475000	175480000	c1	c1
Lap2alpha_Bound_BIN_2164	2	175720000	175725000	c4	c4
Lap2alpha_Bound_BIN_2165	2	177070000	177075000	c2	c1
Lap2alpha_Bound_BIN_2166	2	177075000	177080000	c2	c2
Lap2alpha_Bound_BIN_2167	2	177290000	177295000	c1	c3
Lap2alpha_Bound_BIN_2168	2	177295000	177300000	c1	c1
Lap2alpha_Bound_BIN_2169	2	177310000	177315000	c5	c1
Lap2alpha_Bound_BIN_2170	2	177315000	177320000	c5	c1
Lap2alpha_Bound_BIN_2171	2	177320000	177325000	c5	c3
Lap2alpha_Bound_BIN_2172	2	177325000	177330000	c5	c1
Lap2alpha_Bound_BIN_2173	2	177330000	177335000	c3	c2
Lap2alpha_Bound_BIN_2174	2	177335000	177340000	c4	c1
Lap2alpha_Bound_BIN_2175	2	177530000	177535000	c5	c3
Lap2alpha_Bound_BIN_2176	2	177765000	177770000	c1	c1
Lap2alpha_Bound_BIN_2177	2	177785000	177790000	c5	c1
Lap2alpha_Bound_BIN_2178	2	177810000	177815000	c4	c1
Lap2alpha_Bound_BIN_2179	2	177960000	177965000	c3	c3
Lap2alpha_Bound_BIN_2180	2	178025000	178030000	c3	c1
Lap2alpha_Bound_BIN_2181	2	178335000	178340000	c3	c5
Lap2alpha_Bound_BIN_2182	2	178350000	178355000	c3	c1
Lap2alpha_Bound_BIN_2183	2	178370000	178375000	c5	c3
Lap2alpha_Bound_BIN_2184	2	178400000	178405000	c2	c1
Lap2alpha_Bound_BIN_2185	2	179000000	179005000	c5	c1
Lap2alpha_Bound_BIN_2186	2	179185000	179190000	c5	c1
Lap2alpha_Bound_BIN_2187	2	179340000	179345000	c5	c1
Lap2alpha_Bound_BIN_2188	2	181525000	181530000	c2	c1
Lap2alpha_Bound_BIN_2189	2	181830000	181835000	c2	c2
Lap2alpha_Bound_BIN_2190	2	181875000	181880000	c3	c5
Lap2alpha_Bound_BIN_2191	2	181965000	181970000	c3	c1
Lap2alpha_Bound_BIN_2192	3	3000000	3005000	c5	c5
Lap2alpha_Bound_BIN_2193	3	3005000	3010000	c5	c5
Lap2alpha_Bound_BIN_2194	3	3010000	3015000	c5	c5
Lap2alpha_Bound_BIN_2195	3	3020000	3025000	c5	c5
Lap2alpha_Bound_BIN_2196	3	3025000	3030000	c5	c5
Lap2alpha_Bound_BIN_2197	3	3030000	3035000	c5	c5
Lap2alpha_Bound_BIN_2198	3	3035000	3040000	c5	c1
Lap2alpha_Bound_BIN_2199	3	3040000	3045000	c5	c1
Lap2alpha_Bound_BIN_2200	3	3050000	3055000	c5	c3
Lap2alpha_Bound_BIN_2201	3	3065000	3070000	c5	c1
Lap2alpha_Bound_BIN_2202	3	3110000	3115000	c5	c4
Lap2alpha_Bound_BIN_2203	3	3115000	3120000	c5	c1
Lap2alpha_Bound_BIN_2204	3	3135000	3140000	c5	c3
Lap2alpha_Bound_BIN_2205	3	3140000	3145000	c5	c1
Lap2alpha_Bound_BIN_2206	3	3150000	3155000	c5	c1
Lap2alpha_Bound_BIN_2207	3	3155000	3160000	c5	c1
Lap2alpha_Bound_BIN_2208	3	3160000	3165000	c5	c3
Lap2alpha_Bound_BIN_2209	3	3205000	3210000	c5	c5
Lap2alpha_Bound_BIN_2210	3	3210000	3215000	c5	c1
Lap2alpha_Bound_BIN_2211	3	3225000	3230000	c5	c3
Lap2alpha_Bound_BIN_2212	3	3320000	3325000	c5	c3
Lap2alpha_Bound_BIN_2213	3	3360000	3365000	c5	c1
Lap2alpha_Bound_BIN_2214	3	3400000	3405000	c5	c3
Lap2alpha_Bound_BIN_2215	3	3410000	3415000	c5	c1
Lap2alpha_Bound_BIN_2216	3	3435000	3440000	c5	c3
Lap2alpha_Bound_BIN_2217	3	3520000	3525000	c5	c1
Lap2alpha_Bound_BIN_2218	3	3535000	3540000	c5	c5
Lap2alpha_Bound_BIN_2219	3	3545000	3550000	c5	c1
Lap2alpha_Bound_BIN_2220	3	3555000	3560000	c5	c1
Lap2alpha_Bound_BIN_2221	3	3585000	3590000	c5	c3
Lap2alpha_Bound_BIN_2222	3	3600000	3605000	c5	c1
Lap2alpha_Bound_BIN_2223	3	3640000	3645000	c5	c1
Lap2alpha_Bound_BIN_2224	3	3645000	3650000	c5	c4
Lap2alpha_Bound_BIN_2225	3	3665000	3670000	c5	c1
Lap2alpha_Bound_BIN_2226	3	3715000	3720000	c5	c2
Lap2alpha_Bound_BIN_2227	3	3735000	3740000	c5	c1
Lap2alpha_Bound_BIN_2228	3	3760000	3765000	c5	c4
Lap2alpha_Bound_BIN_2229	3	3810000	3815000	c5	c4
Lap2alpha_Bound_BIN_2230	3	3850000	3855000	c5	c4
Lap2alpha_Bound_BIN_2231	3	3860000	3865000	c5	c1
Lap2alpha_Bound_BIN_2232	3	3875000	3880000	c5	c5
Lap2alpha_Bound_BIN_2233	3	3905000	3910000	c5	c1
Lap2alpha_Bound_BIN_2234	3	3945000	3950000	c5	c1
Lap2alpha_Bound_BIN_2235	3	3965000	3970000	c5	c1
Lap2alpha_Bound_BIN_2236	3	3970000	3975000	c5	c1
Lap2alpha_Bound_BIN_2237	3	3995000	4000000	c5	c3
Lap2alpha_Bound_BIN_2238	3	4010000	4015000	c5	c3
Lap2alpha_Bound_BIN_2239	3	4040000	4045000	c5	c4
Lap2alpha_Bound_BIN_2240	3	4070000	4075000	c5	c4
Lap2alpha_Bound_BIN_2241	3	4095000	4100000	c5	c3
Lap2alpha_Bound_BIN_2242	3	4210000	4215000	c5	c1
Lap2alpha_Bound_BIN_2243	3	4215000	4220000	c5	c3
Lap2alpha_Bound_BIN_2244	3	4270000	4275000	c5	c1
Lap2alpha_Bound_BIN_2245	3	4285000	4290000	c5	c1
Lap2alpha_Bound_BIN_2246	3	4290000	4295000	c5	c1
Lap2alpha_Bound_BIN_2247	3	4295000	4300000	c5	c1
Lap2alpha_Bound_BIN_2248	3	4315000	4320000	c5	c1
Lap2alpha_Bound_BIN_2249	3	4330000	4335000	c5	c1
Lap2alpha_Bound_BIN_2250	3	4355000	4360000	c5	c3
Lap2alpha_Bound_BIN_2251	3	4375000	4380000	c5	c1
Lap2alpha_Bound_BIN_2252	3	4405000	4410000	c5	c1
Lap2alpha_Bound_BIN_2253	3	4415000	4420000	c5	c1
Lap2alpha_Bound_BIN_2254	3	4420000	4425000	c5	c3
Lap2alpha_Bound_BIN_2255	3	4425000	4430000	c5	c4
Lap2alpha_Bound_BIN_2256	3	4430000	4435000	c5	c1
Lap2alpha_Bound_BIN_2257	3	4465000	4470000	c5	c2
Lap2alpha_Bound_BIN_2258	3	4470000	4475000	c5	c4
Lap2alpha_Bound_BIN_2259	3	4475000	4480000	c5	c3
Lap2alpha_Bound_BIN_2260	3	4490000	4495000	c5	c1
Lap2alpha_Bound_BIN_2261	3	4495000	4500000	c5	c4
Lap2alpha_Bound_BIN_2262	3	4510000	4515000	c5	c1
Lap2alpha_Bound_BIN_2263	3	4525000	4530000	c5	c1
Lap2alpha_Bound_BIN_2264	3	4560000	4565000	c5	c4
Lap2alpha_Bound_BIN_2265	3	4570000	4575000	c5	c1
Lap2alpha_Bound_BIN_2266	3	4595000	4600000	c5	c4
Lap2alpha_Bound_BIN_2267	3	4605000	4610000	c5	c1
Lap2alpha_Bound_BIN_2268	3	4610000	4615000	c5	c1
Lap2alpha_Bound_BIN_2269	3	4640000	4645000	c5	c1
Lap2alpha_Bound_BIN_2270	3	4645000	4650000	c5	c4
Lap2alpha_Bound_BIN_2271	3	4655000	4660000	c3	c4
Lap2alpha_Bound_BIN_2272	3	4705000	4710000	c2	c4
Lap2alpha_Bound_BIN_2273	3	4710000	4715000	c5	c4
Lap2alpha_Bound_BIN_2274	3	4755000	4760000	c2	c1
Lap2alpha_Bound_BIN_2275	3	4840000	4845000	c3	c1
Lap2alpha_Bound_BIN_2276	3	4880000	4885000	c5	c4
Lap2alpha_Bound_BIN_2277	3	4885000	4890000	c3	c4
Lap2alpha_Bound_BIN_2278	3	4895000	4900000	c3	c4
Lap2alpha_Bound_BIN_2279	3	4905000	4910000	c2	c2
Lap2alpha_Bound_BIN_2280	3	4915000	4920000	c3	c4
Lap2alpha_Bound_BIN_2281	3	4955000	4960000	c3	c3
Lap2alpha_Bound_BIN_2282	3	4970000	4975000	c3	c3
Lap2alpha_Bound_BIN_2283	3	4980000	4985000	c3	c4
Lap2alpha_Bound_BIN_2284	3	4995000	5000000	c3	c1
Lap2alpha_Bound_BIN_2285	3	5075000	5080000	c3	c1
Lap2alpha_Bound_BIN_2286	3	5085000	5090000	c2	c2
Lap2alpha_Bound_BIN_2287	3	5090000	5095000	c2	c2
Lap2alpha_Bound_BIN_2288	3	5100000	5105000	c3	c3
Lap2alpha_Bound_BIN_2289	3	5200000	5205000	c2	c2
Lap2alpha_Bound_BIN_2290	3	5205000	5210000	c2	c2
Lap2alpha_Bound_BIN_2291	3	5230000	5235000	c2	c2
Lap2alpha_Bound_BIN_2292	3	5235000	5240000	c2	c2
Lap2alpha_Bound_BIN_2293	3	5250000	5255000	c3	c4
Lap2alpha_Bound_BIN_2294	3	5255000	5260000	c3	c2
Lap2alpha_Bound_BIN_2295	3	5280000	5285000	c3	c2
Lap2alpha_Bound_BIN_2296	3	5345000	5350000	c2	c4
Lap2alpha_Bound_BIN_2297	3	5355000	5360000	c3	c3
Lap2alpha_Bound_BIN_2298	3	5385000	5390000	c3	c3
Lap2alpha_Bound_BIN_2299	3	5430000	5435000	c3	c4
Lap2alpha_Bound_BIN_2300	3	5460000	5465000	c3	c4
Lap2alpha_Bound_BIN_2301	3	5465000	5470000	c2	c3
Lap2alpha_Bound_BIN_2302	3	5470000	5475000	c3	c4
Lap2alpha_Bound_BIN_2303	3	5500000	5505000	c3	c4
Lap2alpha_Bound_BIN_2304	3	5555000	5560000	c3	c1
Lap2alpha_Bound_BIN_2305	3	5560000	5565000	c1	c1
Lap2alpha_Bound_BIN_2306	3	5565000	5570000	c1	c1
Lap2alpha_Bound_BIN_2307	3	5570000	5575000	c2	c2
Lap2alpha_Bound_BIN_2308	3	5590000	5595000	c3	c3
Lap2alpha_Bound_BIN_2309	3	5595000	5600000	c3	c4
Lap2alpha_Bound_BIN_2310	3	5635000	5640000	c2	c4
Lap2alpha_Bound_BIN_2311	3	5655000	5660000	c3	c4
Lap2alpha_Bound_BIN_2312	3	5660000	5665000	c3	c4
Lap2alpha_Bound_BIN_2313	3	5665000	5670000	c3	c4
Lap2alpha_Bound_BIN_2314	3	5670000	5675000	c3	c4
Lap2alpha_Bound_BIN_2315	3	5675000	5680000	c3	c4
Lap2alpha_Bound_BIN_2316	3	5735000	5740000	c3	c3
Lap2alpha_Bound_BIN_2317	3	5745000	5750000	c3	c4
Lap2alpha_Bound_BIN_2318	3	5760000	5765000	c3	c4
Lap2alpha_Bound_BIN_2319	3	5780000	5785000	c2	c3
Lap2alpha_Bound_BIN_2320	3	5795000	5800000	c3	c4
Lap2alpha_Bound_BIN_2321	3	5815000	5820000	c2	c3
Lap2alpha_Bound_BIN_2322	3	5820000	5825000	c3	c4
Lap2alpha_Bound_BIN_2323	3	5845000	5850000	c3	c4
Lap2alpha_Bound_BIN_2324	3	5910000	5915000	c2	c2
Lap2alpha_Bound_BIN_2325	3	5915000	5920000	c2	c2
Lap2alpha_Bound_BIN_2326	3	5960000	5965000	c3	c4
Lap2alpha_Bound_BIN_2327	3	5995000	6000000	c2	c4
Lap2alpha_Bound_BIN_2328	3	6000000	6005000	c2	c2
Lap2alpha_Bound_BIN_2329	3	6005000	6010000	c2	c4
Lap2alpha_Bound_BIN_2330	3	6020000	6025000	c3	c4
Lap2alpha_Bound_BIN_2331	3	6025000	6030000	c3	c3
Lap2alpha_Bound_BIN_2332	3	6030000	6035000	c3	c3
Lap2alpha_Bound_BIN_2333	3	6035000	6040000	c3	c4
Lap2alpha_Bound_BIN_2334	3	6075000	6080000	c3	c3
Lap2alpha_Bound_BIN_2335	3	6100000	6105000	c2	c2
Lap2alpha_Bound_BIN_2336	3	6110000	6115000	c2	c2
Lap2alpha_Bound_BIN_2337	3	6175000	6180000	c3	c1
Lap2alpha_Bound_BIN_2338	3	6180000	6185000	c3	c4
Lap2alpha_Bound_BIN_2339	3	6205000	6210000	c3	c1
Lap2alpha_Bound_BIN_2340	3	6210000	6215000	c3	c4
Lap2alpha_Bound_BIN_2341	3	6220000	6225000	c3	c1
Lap2alpha_Bound_BIN_2342	3	6225000	6230000	c3	c4
Lap2alpha_Bound_BIN_2343	3	6320000	6325000	c2	c2
Lap2alpha_Bound_BIN_2344	3	6325000	6330000	c3	c3
Lap2alpha_Bound_BIN_2345	3	6355000	6360000	c3	c4
Lap2alpha_Bound_BIN_2346	3	6360000	6365000	c3	c3
Lap2alpha_Bound_BIN_2347	3	6385000	6390000	c3	c3
Lap2alpha_Bound_BIN_2348	3	6395000	6400000	c3	c4
Lap2alpha_Bound_BIN_2349	3	6400000	6405000	c2	c2
Lap2alpha_Bound_BIN_2350	3	6405000	6410000	c2	c2
Lap2alpha_Bound_BIN_2351	3	6410000	6415000	c3	c5
Lap2alpha_Bound_BIN_2352	3	6430000	6435000	c3	c4
Lap2alpha_Bound_BIN_2353	3	6440000	6445000	c3	c4
Lap2alpha_Bound_BIN_2354	3	6500000	6505000	c3	c3
Lap2alpha_Bound_BIN_2355	3	6505000	6510000	c5	c5
Lap2alpha_Bound_BIN_2356	3	6515000	6520000	c5	c4
Lap2alpha_Bound_BIN_2357	3	6530000	6535000	c3	c1
Lap2alpha_Bound_BIN_2358	3	6570000	6575000	c5	c3
Lap2alpha_Bound_BIN_2359	3	6615000	6620000	c5	c1
Lap2alpha_Bound_BIN_2360	3	6630000	6635000	c5	c5
Lap2alpha_Bound_BIN_2361	3	6640000	6645000	c5	c1
Lap2alpha_Bound_BIN_2362	3	6650000	6655000	c5	c1
Lap2alpha_Bound_BIN_2363	3	6705000	6710000	c5	c1
Lap2alpha_Bound_BIN_2364	3	6720000	6725000	c5	c1
Lap2alpha_Bound_BIN_2365	3	6755000	6760000	c5	c3
Lap2alpha_Bound_BIN_2366	3	6790000	6795000	c5	c4
Lap2alpha_Bound_BIN_2367	3	6810000	6815000	c5	c3
Lap2alpha_Bound_BIN_2368	3	6830000	6835000	c5	c1
Lap2alpha_Bound_BIN_2369	3	6840000	6845000	c5	c1
Lap2alpha_Bound_BIN_2370	3	6885000	6890000	c5	c3
Lap2alpha_Bound_BIN_2371	3	6895000	6900000	c5	c1
Lap2alpha_Bound_BIN_2372	3	6920000	6925000	c3	c1
Lap2alpha_Bound_BIN_2373	3	6925000	6930000	c5	c1
Lap2alpha_Bound_BIN_2374	3	6930000	6935000	c5	c1
Lap2alpha_Bound_BIN_2375	3	6950000	6955000	c3	c4
Lap2alpha_Bound_BIN_2376	3	6960000	6965000	c3	c3
Lap2alpha_Bound_BIN_2377	3	6970000	6975000	c5	c1
Lap2alpha_Bound_BIN_2378	3	7070000	7075000	c3	c1
Lap2alpha_Bound_BIN_2379	3	7105000	7110000	c5	c3
Lap2alpha_Bound_BIN_2380	3	7145000	7150000	c5	c1
Lap2alpha_Bound_BIN_2381	3	7160000	7165000	c5	c1
Lap2alpha_Bound_BIN_2382	3	7165000	7170000	c5	c1
Lap2alpha_Bound_BIN_2383	3	7185000	7190000	c5	c3
Lap2alpha_Bound_BIN_2384	3	7205000	7210000	c5	c3
Lap2alpha_Bound_BIN_2385	3	7210000	7215000	c5	c3
Lap2alpha_Bound_BIN_2386	3	7260000	7265000	c3	c3
Lap2alpha_Bound_BIN_2387	3	7275000	7280000	c5	c3
Lap2alpha_Bound_BIN_2388	3	7295000	7300000	c3	c3
Lap2alpha_Bound_BIN_2389	3	7305000	7310000	c3	c4
Lap2alpha_Bound_BIN_2390	3	7375000	7380000	c3	c1
Lap2alpha_Bound_BIN_2391	3	7390000	7395000	c3	c4
Lap2alpha_Bound_BIN_2392	3	7405000	7410000	c3	c1
Lap2alpha_Bound_BIN_2393	3	7415000	7420000	c3	c3
Lap2alpha_Bound_BIN_2394	3	7420000	7425000	c3	c4
Lap2alpha_Bound_BIN_2395	3	7425000	7430000	c3	c3
Lap2alpha_Bound_BIN_2396	3	7430000	7435000	c3	c3
Lap2alpha_Bound_BIN_2397	3	7435000	7440000	c1	c1
Lap2alpha_Bound_BIN_2398	3	7440000	7445000	c1	c1
Lap2alpha_Bound_BIN_2399	3	7450000	7455000	c2	c2
Lap2alpha_Bound_BIN_2400	3	7495000	7500000	c2	c2
Lap2alpha_Bound_BIN_2401	3	7535000	7540000	c1	c1
Lap2alpha_Bound_BIN_2402	3	7545000	7550000	c1	c1
Lap2alpha_Bound_BIN_2403	3	7550000	7555000	c1	c1
Lap2alpha_Bound_BIN_2404	3	7555000	7560000	c3	c1
Lap2alpha_Bound_BIN_2405	3	7590000	7595000	c3	c3
Lap2alpha_Bound_BIN_2406	3	7615000	7620000	c2	c4
Lap2alpha_Bound_BIN_2407	3	7620000	7625000	c3	c3
Lap2alpha_Bound_BIN_2408	3	7630000	7635000	c3	c4
Lap2alpha_Bound_BIN_2409	3	7640000	7645000	c4	c1
Lap2alpha_Bound_BIN_2410	3	7645000	7650000	c3	c1
Lap2alpha_Bound_BIN_2411	3	7680000	7685000	c3	c1
Lap2alpha_Bound_BIN_2412	3	7690000	7695000	c3	c1
Lap2alpha_Bound_BIN_2413	3	7705000	7710000	c2	c2
Lap2alpha_Bound_BIN_2414	3	7710000	7715000	c2	c1
Lap2alpha_Bound_BIN_2415	3	7740000	7745000	c3	c4
Lap2alpha_Bound_BIN_2416	3	7750000	7755000	c5	c4
Lap2alpha_Bound_BIN_2417	3	7800000	7805000	c3	c3
Lap2alpha_Bound_BIN_2418	3	7825000	7830000	c3	c3
Lap2alpha_Bound_BIN_2419	3	7830000	7835000	c3	c1
Lap2alpha_Bound_BIN_2420	3	7850000	7855000	c3	c3
Lap2alpha_Bound_BIN_2421	3	7865000	7870000	c3	c3
Lap2alpha_Bound_BIN_2422	3	7875000	7880000	c3	c3
Lap2alpha_Bound_BIN_2423	3	7890000	7895000	c3	c4
Lap2alpha_Bound_BIN_2424	3	7900000	7905000	c3	c4
Lap2alpha_Bound_BIN_2425	3	7930000	7935000	c3	c4
Lap2alpha_Bound_BIN_2426	3	7945000	7950000	c3	c4
Lap2alpha_Bound_BIN_2427	3	7950000	7955000	c3	c4
Lap2alpha_Bound_BIN_2428	3	7955000	7960000	c3	c4
Lap2alpha_Bound_BIN_2429	3	7960000	7965000	c3	c4
Lap2alpha_Bound_BIN_2430	3	8015000	8020000	c3	c3
Lap2alpha_Bound_BIN_2431	3	8050000	8055000	c2	c2
Lap2alpha_Bound_BIN_2432	3	8060000	8065000	c3	c2
Lap2alpha_Bound_BIN_2433	3	8065000	8070000	c3	c3
Lap2alpha_Bound_BIN_2434	3	8070000	8075000	c3	c3
Lap2alpha_Bound_BIN_2435	3	8115000	8120000	c3	c3
Lap2alpha_Bound_BIN_2436	3	8120000	8125000	c2	c2
Lap2alpha_Bound_BIN_2437	3	8165000	8170000	c3	c3
Lap2alpha_Bound_BIN_2438	3	8200000	8205000	c3	c3
Lap2alpha_Bound_BIN_2439	3	8265000	8270000	c2	c2
Lap2alpha_Bound_BIN_2440	3	8290000	8295000	c2	c2
Lap2alpha_Bound_BIN_2441	3	8330000	8335000	c3	c3
Lap2alpha_Bound_BIN_2442	3	8370000	8375000	c2	c2
Lap2alpha_Bound_BIN_2443	3	8395000	8400000	c3	c4
Lap2alpha_Bound_BIN_2444	3	8425000	8430000	c3	c4
Lap2alpha_Bound_BIN_2445	3	8440000	8445000	c2	c2
Lap2alpha_Bound_BIN_2446	3	8875000	8880000	c3	c4
Lap2alpha_Bound_BIN_2447	3	9490000	9495000	c2	c2
Lap2alpha_Bound_BIN_2448	3	9840000	9845000	c5	c3
Lap2alpha_Bound_BIN_2449	3	9870000	9875000	c3	c1
Lap2alpha_Bound_BIN_2450	3	10025000	10030000	c3	c3
Lap2alpha_Bound_BIN_2451	3	10035000	10040000	c3	c4
Lap2alpha_Bound_BIN_2452	3	10110000	10115000	c3	c4
Lap2alpha_Bound_BIN_2453	3	10170000	10175000	c2	c1
Lap2alpha_Bound_BIN_2454	3	10440000	10445000	c2	c2
Lap2alpha_Bound_BIN_2455	3	10470000	10475000	c3	c1
Lap2alpha_Bound_BIN_2456	3	10515000	10520000	c5	c1
Lap2alpha_Bound_BIN_2457	3	10540000	10545000	c5	c1
Lap2alpha_Bound_BIN_2458	3	10555000	10560000	c5	c1
Lap2alpha_Bound_BIN_2459	3	10570000	10575000	c5	c1
Lap2alpha_Bound_BIN_2460	3	10615000	10620000	c5	c1
Lap2alpha_Bound_BIN_2461	3	10645000	10650000	c5	c1
Lap2alpha_Bound_BIN_2462	3	10680000	10685000	c5	c5
Lap2alpha_Bound_BIN_2463	3	10690000	10695000	c5	c1
Lap2alpha_Bound_BIN_2464	3	10705000	10710000	c5	c1
Lap2alpha_Bound_BIN_2465	3	10715000	10720000	c5	c1
Lap2alpha_Bound_BIN_2466	3	10720000	10725000	c5	c1
Lap2alpha_Bound_BIN_2467	3	10750000	10755000	c5	c1
Lap2alpha_Bound_BIN_2468	3	10770000	10775000	c5	c3
Lap2alpha_Bound_BIN_2469	3	10775000	10780000	c5	c3
Lap2alpha_Bound_BIN_2470	3	10780000	10785000	c5	c1
Lap2alpha_Bound_BIN_2471	3	10830000	10835000	c5	c3
Lap2alpha_Bound_BIN_2472	3	10835000	10840000	c5	c1
Lap2alpha_Bound_BIN_2473	3	10860000	10865000	c5	c1
Lap2alpha_Bound_BIN_2474	3	10885000	10890000	c5	c1
Lap2alpha_Bound_BIN_2475	3	10915000	10920000	c5	c3
Lap2alpha_Bound_BIN_2476	3	10930000	10935000	c5	c1
Lap2alpha_Bound_BIN_2477	3	10935000	10940000	c5	c1
Lap2alpha_Bound_BIN_2478	3	10945000	10950000	c5	c3
Lap2alpha_Bound_BIN_2479	3	10980000	10985000	c5	c1
Lap2alpha_Bound_BIN_2480	3	11005000	11010000	c5	c1
Lap2alpha_Bound_BIN_2481	3	11070000	11075000	c5	c1
Lap2alpha_Bound_BIN_2482	3	11100000	11105000	c5	c1
Lap2alpha_Bound_BIN_2483	3	11155000	11160000	c5	c4
Lap2alpha_Bound_BIN_2484	3	11160000	11165000	c3	c4
Lap2alpha_Bound_BIN_2485	3	11190000	11195000	c2	c2
Lap2alpha_Bound_BIN_2486	3	11250000	11255000	c5	c1
Lap2alpha_Bound_BIN_2487	3	11275000	11280000	c5	c1
Lap2alpha_Bound_BIN_2488	3	11285000	11290000	c5	c1
Lap2alpha_Bound_BIN_2489	3	11290000	11295000	c5	c1
Lap2alpha_Bound_BIN_2490	3	11360000	11365000	c5	c4
Lap2alpha_Bound_BIN_2491	3	11420000	11425000	c5	c4
Lap2alpha_Bound_BIN_2492	3	11430000	11435000	c5	c1
Lap2alpha_Bound_BIN_2493	3	11440000	11445000	c5	c1
Lap2alpha_Bound_BIN_2494	3	11455000	11460000	c5	c1
Lap2alpha_Bound_BIN_2495	3	11460000	11465000	c5	c3
Lap2alpha_Bound_BIN_2496	3	11495000	11500000	c5	c4
Lap2alpha_Bound_BIN_2497	3	11500000	11505000	c5	c1
Lap2alpha_Bound_BIN_2498	3	11525000	11530000	c5	c1
Lap2alpha_Bound_BIN_2499	3	11540000	11545000	c5	c5
Lap2alpha_Bound_BIN_2500	3	11610000	11615000	c5	c1
Lap2alpha_Bound_BIN_2501	3	11660000	11665000	c5	c1
Lap2alpha_Bound_BIN_2502	3	11670000	11675000	c5	c1
Lap2alpha_Bound_BIN_2503	3	11680000	11685000	c5	c1
Lap2alpha_Bound_BIN_2504	3	11700000	11705000	c5	c3
Lap2alpha_Bound_BIN_2505	3	11720000	11725000	c5	c1
Lap2alpha_Bound_BIN_2506	3	11745000	11750000	c5	c1
Lap2alpha_Bound_BIN_2507	3	11755000	11760000	c5	c1
Lap2alpha_Bound_BIN_2508	3	11765000	11770000	c5	c3
Lap2alpha_Bound_BIN_2509	3	11865000	11870000	c5	c1
Lap2alpha_Bound_BIN_2510	3	11870000	11875000	c5	c3
Lap2alpha_Bound_BIN_2511	3	11875000	11880000	c5	c1
Lap2alpha_Bound_BIN_2512	3	11895000	11900000	c5	c1
Lap2alpha_Bound_BIN_2513	3	11920000	11925000	c5	c3
Lap2alpha_Bound_BIN_2514	3	11945000	11950000	c5	c1
Lap2alpha_Bound_BIN_2515	3	11960000	11965000	c5	c1
Lap2alpha_Bound_BIN_2516	3	11980000	11985000	c5	c1
Lap2alpha_Bound_BIN_2517	3	12005000	12010000	c5	c1
Lap2alpha_Bound_BIN_2518	3	12015000	12020000	c5	c1
Lap2alpha_Bound_BIN_2519	3	12050000	12055000	c5	c1
Lap2alpha_Bound_BIN_2520	3	12080000	12085000	c5	c1
Lap2alpha_Bound_BIN_2521	3	12085000	12090000	c5	c3
Lap2alpha_Bound_BIN_2522	3	12090000	12095000	c5	c1
Lap2alpha_Bound_BIN_2523	3	12115000	12120000	c5	c1
Lap2alpha_Bound_BIN_2524	3	12155000	12160000	c5	c1
Lap2alpha_Bound_BIN_2525	3	12190000	12195000	c3	c1
Lap2alpha_Bound_BIN_2526	3	12205000	12210000	c1	c3
Lap2alpha_Bound_BIN_2527	3	12215000	12220000	c5	c1
Lap2alpha_Bound_BIN_2528	3	12245000	12250000	c3	c1
Lap2alpha_Bound_BIN_2529	3	12295000	12300000	c5	c1
Lap2alpha_Bound_BIN_2530	3	12315000	12320000	c5	c1
Lap2alpha_Bound_BIN_2531	3	12325000	12330000	c5	c1
Lap2alpha_Bound_BIN_2532	3	12350000	12355000	c5	c1
Lap2alpha_Bound_BIN_2533	3	12375000	12380000	c5	c1
Lap2alpha_Bound_BIN_2534	3	12385000	12390000	c5	c1
Lap2alpha_Bound_BIN_2535	3	12390000	12395000	c5	c3
Lap2alpha_Bound_BIN_2536	3	12425000	12430000	c5	c1
Lap2alpha_Bound_BIN_2537	3	12445000	12450000	c5	c3
Lap2alpha_Bound_BIN_2538	3	12450000	12455000	c5	c1
Lap2alpha_Bound_BIN_2539	3	12485000	12490000	c5	c1
Lap2alpha_Bound_BIN_2540	3	12495000	12500000	c5	c1
Lap2alpha_Bound_BIN_2541	3	12520000	12525000	c5	c1
Lap2alpha_Bound_BIN_2542	3	12525000	12530000	c5	c1
Lap2alpha_Bound_BIN_2543	3	12550000	12555000	c5	c1
Lap2alpha_Bound_BIN_2544	3	12555000	12560000	c5	c1
Lap2alpha_Bound_BIN_2545	3	12565000	12570000	c5	c3
Lap2alpha_Bound_BIN_2546	3	12640000	12645000	c5	c1
Lap2alpha_Bound_BIN_2547	3	12655000	12660000	c5	c1
Lap2alpha_Bound_BIN_2548	3	12770000	12775000	c5	c3
Lap2alpha_Bound_BIN_2549	3	12775000	12780000	c5	c1
Lap2alpha_Bound_BIN_2550	3	12785000	12790000	c5	c3
Lap2alpha_Bound_BIN_2551	3	12800000	12805000	c5	c3
Lap2alpha_Bound_BIN_2552	3	12820000	12825000	c5	c1
Lap2alpha_Bound_BIN_2553	3	12850000	12855000	c5	c3
Lap2alpha_Bound_BIN_2554	3	12870000	12875000	c5	c1
Lap2alpha_Bound_BIN_2555	3	12895000	12900000	c5	c3
Lap2alpha_Bound_BIN_2556	3	12920000	12925000	c5	c1
Lap2alpha_Bound_BIN_2557	3	12925000	12930000	c5	c1
Lap2alpha_Bound_BIN_2558	3	12930000	12935000	c5	c1
Lap2alpha_Bound_BIN_2559	3	12945000	12950000	c5	c1
Lap2alpha_Bound_BIN_2560	3	12970000	12975000	c5	c1
Lap2alpha_Bound_BIN_2561	3	13005000	13010000	c5	c1
Lap2alpha_Bound_BIN_2562	3	13010000	13015000	c5	c1
Lap2alpha_Bound_BIN_2563	3	13030000	13035000	c5	c3
Lap2alpha_Bound_BIN_2564	3	13050000	13055000	c5	c3
Lap2alpha_Bound_BIN_2565	3	13055000	13060000	c5	c1
Lap2alpha_Bound_BIN_2566	3	13070000	13075000	c5	c1
Lap2alpha_Bound_BIN_2567	3	13075000	13080000	c5	c1
Lap2alpha_Bound_BIN_2568	3	13105000	13110000	c5	c1
Lap2alpha_Bound_BIN_2569	3	13120000	13125000	c5	c1
Lap2alpha_Bound_BIN_2570	3	13145000	13150000	c5	c1
Lap2alpha_Bound_BIN_2571	3	13160000	13165000	c5	c1
Lap2alpha_Bound_BIN_2572	3	13195000	13200000	c5	c1
Lap2alpha_Bound_BIN_2573	3	13250000	13255000	c5	c3
Lap2alpha_Bound_BIN_2574	3	13265000	13270000	c5	c1
Lap2alpha_Bound_BIN_2575	3	13285000	13290000	c5	c1
Lap2alpha_Bound_BIN_2576	3	13295000	13300000	c5	c3
Lap2alpha_Bound_BIN_2577	3	13330000	13335000	c5	c3
Lap2alpha_Bound_BIN_2578	3	13365000	13370000	c5	c1
Lap2alpha_Bound_BIN_2579	3	13400000	13405000	c5	c1
Lap2alpha_Bound_BIN_2580	3	13405000	13410000	c5	c1
Lap2alpha_Bound_BIN_2581	3	13420000	13425000	c5	c3
Lap2alpha_Bound_BIN_2582	3	13430000	13435000	c5	c1
Lap2alpha_Bound_BIN_2583	3	13435000	13440000	c5	c1
Lap2alpha_Bound_BIN_2584	3	13445000	13450000	c5	c1
Lap2alpha_Bound_BIN_2585	3	13485000	13490000	c2	c1
Lap2alpha_Bound_BIN_2586	3	13495000	13500000	c5	c3
Lap2alpha_Bound_BIN_2587	3	13500000	13505000	c3	c1
Lap2alpha_Bound_BIN_2588	3	13515000	13520000	c5	c1
Lap2alpha_Bound_BIN_2589	3	13525000	13530000	c5	c3
Lap2alpha_Bound_BIN_2590	3	13535000	13540000	c5	c1
Lap2alpha_Bound_BIN_2591	3	13545000	13550000	c5	c1
Lap2alpha_Bound_BIN_2592	3	13555000	13560000	c3	c1
Lap2alpha_Bound_BIN_2593	3	13565000	13570000	c5	c1
Lap2alpha_Bound_BIN_2594	3	13600000	13605000	c5	c1
Lap2alpha_Bound_BIN_2595	3	13610000	13615000	c3	c1
Lap2alpha_Bound_BIN_2596	3	13615000	13620000	c5	c1
Lap2alpha_Bound_BIN_2597	3	13620000	13625000	c2	c3
Lap2alpha_Bound_BIN_2598	3	13625000	13630000	c3	c3
Lap2alpha_Bound_BIN_2599	3	13635000	13640000	c2	c1
Lap2alpha_Bound_BIN_2600	3	13655000	13660000	c3	c3
Lap2alpha_Bound_BIN_2601	3	13675000	13680000	c5	c1
Lap2alpha_Bound_BIN_2602	3	13680000	13685000	c5	c1
Lap2alpha_Bound_BIN_2603	3	13685000	13690000	c5	c1
Lap2alpha_Bound_BIN_2604	3	13695000	13700000	c1	c1
Lap2alpha_Bound_BIN_2605	3	13700000	13705000	c5	c1
Lap2alpha_Bound_BIN_2606	3	13705000	13710000	c3	c3
Lap2alpha_Bound_BIN_2607	3	13715000	13720000	c5	c1
Lap2alpha_Bound_BIN_2608	3	13720000	13725000	c5	c1
Lap2alpha_Bound_BIN_2609	3	13725000	13730000	c3	c1
Lap2alpha_Bound_BIN_2610	3	13730000	13735000	c2	c3
Lap2alpha_Bound_BIN_2611	3	13740000	13745000	c5	c1
Lap2alpha_Bound_BIN_2612	3	13760000	13765000	c5	c3
Lap2alpha_Bound_BIN_2613	3	13765000	13770000	c5	c1
Lap2alpha_Bound_BIN_2614	3	13800000	13805000	c5	c1
Lap2alpha_Bound_BIN_2615	3	13805000	13810000	c5	c1
Lap2alpha_Bound_BIN_2616	3	13815000	13820000	c5	c1
Lap2alpha_Bound_BIN_2617	3	13830000	13835000	c5	c3
Lap2alpha_Bound_BIN_2618	3	13875000	13880000	c3	c3
Lap2alpha_Bound_BIN_2619	3	13950000	13955000	c5	c3
Lap2alpha_Bound_BIN_2620	3	14000000	14005000	c5	c1
Lap2alpha_Bound_BIN_2621	3	14015000	14020000	c5	c1
Lap2alpha_Bound_BIN_2622	3	14020000	14025000	c5	c1
Lap2alpha_Bound_BIN_2623	3	14025000	14030000	c5	c1
Lap2alpha_Bound_BIN_2624	3	14035000	14040000	c5	c1
Lap2alpha_Bound_BIN_2625	3	14040000	14045000	c5	c1
Lap2alpha_Bound_BIN_2626	3	14055000	14060000	c5	c1
Lap2alpha_Bound_BIN_2627	3	14130000	14135000	c5	c1
Lap2alpha_Bound_BIN_2628	3	14155000	14160000	c5	c3
Lap2alpha_Bound_BIN_2629	3	14170000	14175000	c5	c1
Lap2alpha_Bound_BIN_2630	3	14205000	14210000	c5	c3
Lap2alpha_Bound_BIN_2631	3	14220000	14225000	c5	c1
Lap2alpha_Bound_BIN_2632	3	14245000	14250000	c5	c1
Lap2alpha_Bound_BIN_2633	3	14255000	14260000	c5	c3
Lap2alpha_Bound_BIN_2634	3	14280000	14285000	c5	c1
Lap2alpha_Bound_BIN_2635	3	14290000	14295000	c5	c3
Lap2alpha_Bound_BIN_2636	3	14295000	14300000	c5	c1
Lap2alpha_Bound_BIN_2637	3	14350000	14355000	c5	c3
Lap2alpha_Bound_BIN_2638	3	14370000	14375000	c5	c1
Lap2alpha_Bound_BIN_2639	3	14375000	14380000	c5	c1
Lap2alpha_Bound_BIN_2640	3	14435000	14440000	c5	c3
Lap2alpha_Bound_BIN_2641	3	14490000	14495000	c1	c1
Lap2alpha_Bound_BIN_2642	3	14495000	14500000	c3	c1
Lap2alpha_Bound_BIN_2643	3	14505000	14510000	c2	c2
Lap2alpha_Bound_BIN_2644	3	14555000	14560000	c1	c1
Lap2alpha_Bound_BIN_2645	3	14560000	14565000	c1	c1
Lap2alpha_Bound_BIN_2646	3	14600000	14605000	c1	c1
Lap2alpha_Bound_BIN_2647	3	14605000	14610000	c1	c1
Lap2alpha_Bound_BIN_2648	3	14620000	14625000	c3	c3
Lap2alpha_Bound_BIN_2649	3	14645000	14650000	c2	c2
Lap2alpha_Bound_BIN_2650	3	14690000	14695000	c3	c5
Lap2alpha_Bound_BIN_2651	3	14700000	14705000	c3	c3
Lap2alpha_Bound_BIN_2652	3	14725000	14730000	c5	c1
Lap2alpha_Bound_BIN_2653	3	14775000	14780000	c5	c3
Lap2alpha_Bound_BIN_2654	3	14810000	14815000	c3	c3
Lap2alpha_Bound_BIN_2655	3	14820000	14825000	c2	c1
Lap2alpha_Bound_BIN_2656	3	14845000	14850000	c2	c3
Lap2alpha_Bound_BIN_2657	3	14890000	14895000	c2	c5
Lap2alpha_Bound_BIN_2658	3	14895000	14900000	c2	c1
Lap2alpha_Bound_BIN_2659	3	14905000	14910000	c3	c1
Lap2alpha_Bound_BIN_2660	3	14910000	14915000	c2	c3
Lap2alpha_Bound_BIN_2661	3	14935000	14940000	c3	c3
Lap2alpha_Bound_BIN_2662	3	14940000	14945000	c3	c1
Lap2alpha_Bound_BIN_2663	3	14945000	14950000	c2	c3
Lap2alpha_Bound_BIN_2664	3	14960000	14965000	c3	c1
Lap2alpha_Bound_BIN_2665	3	14975000	14980000	c2	c1
Lap2alpha_Bound_BIN_2666	3	14995000	15000000	c3	c3
Lap2alpha_Bound_BIN_2667	3	15010000	15015000	c5	c3
Lap2alpha_Bound_BIN_2668	3	15020000	15025000	c5	c1
Lap2alpha_Bound_BIN_2669	3	15035000	15040000	c5	c1
Lap2alpha_Bound_BIN_2670	3	15070000	15075000	c5	c3
Lap2alpha_Bound_BIN_2671	3	15105000	15110000	c5	c1
Lap2alpha_Bound_BIN_2672	3	15110000	15115000	c5	c3
Lap2alpha_Bound_BIN_2673	3	15130000	15135000	c5	c1
Lap2alpha_Bound_BIN_2674	3	15140000	15145000	c5	c5
Lap2alpha_Bound_BIN_2675	3	15165000	15170000	c5	c1
Lap2alpha_Bound_BIN_2676	3	15170000	15175000	c3	c1
Lap2alpha_Bound_BIN_2677	3	15195000	15200000	c2	c1
Lap2alpha_Bound_BIN_2678	3	15215000	15220000	c3	c1
Lap2alpha_Bound_BIN_2679	3	15220000	15225000	c5	c1
Lap2alpha_Bound_BIN_2680	3	15235000	15240000	c3	c1
Lap2alpha_Bound_BIN_2681	3	15265000	15270000	c5	c1
Lap2alpha_Bound_BIN_2682	3	15270000	15275000	c5	c3
Lap2alpha_Bound_BIN_2683	3	15280000	15285000	c5	c1
Lap2alpha_Bound_BIN_2684	3	15300000	15305000	c5	c1
Lap2alpha_Bound_BIN_2685	3	15315000	15320000	c5	c1
Lap2alpha_Bound_BIN_2686	3	15325000	15330000	c5	c1
Lap2alpha_Bound_BIN_2687	3	15330000	15335000	c5	c1
Lap2alpha_Bound_BIN_2688	3	15340000	15345000	c5	c1
Lap2alpha_Bound_BIN_2689	3	15345000	15350000	c5	c1
Lap2alpha_Bound_BIN_2690	3	15355000	15360000	c5	c3
Lap2alpha_Bound_BIN_2691	3	15360000	15365000	c5	c5
Lap2alpha_Bound_BIN_2692	3	15365000	15370000	c5	c1
Lap2alpha_Bound_BIN_2693	3	15370000	15375000	c1	c1
Lap2alpha_Bound_BIN_2694	3	15375000	15380000	c5	c1
Lap2alpha_Bound_BIN_2695	3	15380000	15385000	c5	c1
Lap2alpha_Bound_BIN_2696	3	15400000	15405000	c5	c1
Lap2alpha_Bound_BIN_2697	3	15405000	15410000	c5	c1
Lap2alpha_Bound_BIN_2698	3	15415000	15420000	c5	c1
Lap2alpha_Bound_BIN_2699	3	15420000	15425000	c5	c1
Lap2alpha_Bound_BIN_2700	3	15440000	15445000	c5	c1
Lap2alpha_Bound_BIN_2701	3	15445000	15450000	c5	c3
Lap2alpha_Bound_BIN_2702	3	15450000	15455000	c5	c1
Lap2alpha_Bound_BIN_2703	3	15455000	15460000	c5	c1
Lap2alpha_Bound_BIN_2704	3	15460000	15465000	c5	c1
Lap2alpha_Bound_BIN_2705	3	15465000	15470000	c5	c1
Lap2alpha_Bound_BIN_2706	3	15475000	15480000	c5	c3
Lap2alpha_Bound_BIN_2707	3	15480000	15485000	c5	c1
Lap2alpha_Bound_BIN_2708	3	15485000	15490000	c5	c1
Lap2alpha_Bound_BIN_2709	3	15490000	15495000	c5	c1
Lap2alpha_Bound_BIN_2710	3	15530000	15535000	c5	c1
Lap2alpha_Bound_BIN_2711	3	15545000	15550000	c5	c3
Lap2alpha_Bound_BIN_2712	3	15575000	15580000	c5	c1
Lap2alpha_Bound_BIN_2713	3	15580000	15585000	c5	c1
Lap2alpha_Bound_BIN_2714	3	15595000	15600000	c5	c1
Lap2alpha_Bound_BIN_2715	3	15605000	15610000	c5	c1
Lap2alpha_Bound_BIN_2716	3	15800000	15805000	c5	c1
Lap2alpha_Bound_BIN_2717	3	15825000	15830000	c5	c1
Lap2alpha_Bound_BIN_2718	3	15835000	15840000	c5	c5
Lap2alpha_Bound_BIN_2719	3	15840000	15845000	c5	c1
Lap2alpha_Bound_BIN_2720	3	15845000	15850000	c5	c1
Lap2alpha_Bound_BIN_2721	3	15855000	15860000	c5	c3
Lap2alpha_Bound_BIN_2722	3	15890000	15895000	c5	c3
Lap2alpha_Bound_BIN_2723	3	15945000	15950000	c5	c1
Lap2alpha_Bound_BIN_2724	3	15990000	15995000	c5	c1
Lap2alpha_Bound_BIN_2725	3	16015000	16020000	c5	c3
Lap2alpha_Bound_BIN_2726	3	16020000	16025000	c5	c3
Lap2alpha_Bound_BIN_2727	3	16030000	16035000	c3	c3
Lap2alpha_Bound_BIN_2728	3	16055000	16060000	c5	c4
Lap2alpha_Bound_BIN_2729	3	16175000	16180000	c3	c4
Lap2alpha_Bound_BIN_2730	3	16185000	16190000	c2	c1
Lap2alpha_Bound_BIN_2731	3	16190000	16195000	c3	c4
Lap2alpha_Bound_BIN_2732	3	16205000	16210000	c1	c1
Lap2alpha_Bound_BIN_2733	3	16215000	16220000	c1	c1
Lap2alpha_Bound_BIN_2734	3	16225000	16230000	c3	c3
Lap2alpha_Bound_BIN_2735	3	16245000	16250000	c5	c1
Lap2alpha_Bound_BIN_2736	3	16305000	16310000	c3	c1
Lap2alpha_Bound_BIN_2737	3	16310000	16315000	c3	c1
Lap2alpha_Bound_BIN_2738	3	16320000	16325000	c5	c1
Lap2alpha_Bound_BIN_2739	3	16330000	16335000	c5	c1
Lap2alpha_Bound_BIN_2740	3	16365000	16370000	c5	c1
Lap2alpha_Bound_BIN_2741	3	16375000	16380000	c5	c1
Lap2alpha_Bound_BIN_2742	3	16405000	16410000	c5	c1
Lap2alpha_Bound_BIN_2743	3	16440000	16445000	c5	c3
Lap2alpha_Bound_BIN_2744	3	16525000	16530000	c5	c1
Lap2alpha_Bound_BIN_2745	3	16530000	16535000	c5	c1
Lap2alpha_Bound_BIN_2746	3	16550000	16555000	c5	c1
Lap2alpha_Bound_BIN_2747	3	16595000	16600000	c5	c1
Lap2alpha_Bound_BIN_2748	3	16615000	16620000	c5	c1
Lap2alpha_Bound_BIN_2749	3	16715000	16720000	c5	c1
Lap2alpha_Bound_BIN_2750	3	16720000	16725000	c5	c3
Lap2alpha_Bound_BIN_2751	3	16725000	16730000	c5	c3
Lap2alpha_Bound_BIN_2752	3	16730000	16735000	c5	c1
Lap2alpha_Bound_BIN_2753	3	16750000	16755000	c5	c1
Lap2alpha_Bound_BIN_2754	3	16765000	16770000	c5	c1
Lap2alpha_Bound_BIN_2755	3	16780000	16785000	c5	c3
Lap2alpha_Bound_BIN_2756	3	16805000	16810000	c5	c1
Lap2alpha_Bound_BIN_2757	3	16810000	16815000	c5	c1
Lap2alpha_Bound_BIN_2758	3	16815000	16820000	c5	c1
Lap2alpha_Bound_BIN_2759	3	16825000	16830000	c5	c1
Lap2alpha_Bound_BIN_2760	3	16850000	16855000	c5	c3
Lap2alpha_Bound_BIN_2761	3	16855000	16860000	c5	c1
Lap2alpha_Bound_BIN_2762	3	16875000	16880000	c5	c3
Lap2alpha_Bound_BIN_2763	3	16880000	16885000	c5	c5
Lap2alpha_Bound_BIN_2764	3	16890000	16895000	c5	c1
Lap2alpha_Bound_BIN_2765	3	16910000	16915000	c5	c1
Lap2alpha_Bound_BIN_2766	3	16935000	16940000	c5	c1
Lap2alpha_Bound_BIN_2767	3	16955000	16960000	c5	c1
Lap2alpha_Bound_BIN_2768	3	16985000	16990000	c5	c3
Lap2alpha_Bound_BIN_2769	3	17025000	17030000	c5	c1
Lap2alpha_Bound_BIN_2770	3	17040000	17045000	c5	c1
Lap2alpha_Bound_BIN_2771	3	17045000	17050000	c5	c3
Lap2alpha_Bound_BIN_2772	3	17055000	17060000	c5	c3
Lap2alpha_Bound_BIN_2773	3	17120000	17125000	c5	c1
Lap2alpha_Bound_BIN_2774	3	17135000	17140000	c5	c3
Lap2alpha_Bound_BIN_2775	3	17215000	17220000	c5	c1
Lap2alpha_Bound_BIN_2776	3	17240000	17245000	c1	c1
Lap2alpha_Bound_BIN_2777	3	17265000	17270000	c5	c3
Lap2alpha_Bound_BIN_2778	3	17285000	17290000	c5	c1
Lap2alpha_Bound_BIN_2779	3	17300000	17305000	c5	c1
Lap2alpha_Bound_BIN_2780	3	17315000	17320000	c5	c1
Lap2alpha_Bound_BIN_2781	3	17320000	17325000	c5	c1
Lap2alpha_Bound_BIN_2782	3	17330000	17335000	c5	c1
Lap2alpha_Bound_BIN_2783	3	17365000	17370000	c5	c1
Lap2alpha_Bound_BIN_2784	3	17375000	17380000	c5	c1
Lap2alpha_Bound_BIN_2785	3	17435000	17440000	c5	c1
Lap2alpha_Bound_BIN_2786	3	17455000	17460000	c5	c1
Lap2alpha_Bound_BIN_2787	3	17470000	17475000	c5	c1
Lap2alpha_Bound_BIN_2788	3	17475000	17480000	c5	c3
Lap2alpha_Bound_BIN_2789	3	17485000	17490000	c5	c1
Lap2alpha_Bound_BIN_2790	3	17495000	17500000	c2	c5
Lap2alpha_Bound_BIN_2791	3	17505000	17510000	c3	c1
Lap2alpha_Bound_BIN_2792	3	17520000	17525000	c3	c1
Lap2alpha_Bound_BIN_2793	3	17530000	17535000	c5	c3
Lap2alpha_Bound_BIN_2794	3	17535000	17540000	c5	c1
Lap2alpha_Bound_BIN_2795	3	17540000	17545000	c5	c1
Lap2alpha_Bound_BIN_2796	3	17550000	17555000	c1	c1
Lap2alpha_Bound_BIN_2797	3	17555000	17560000	c5	c1
Lap2alpha_Bound_BIN_2798	3	17630000	17635000	c5	c1
Lap2alpha_Bound_BIN_2799	3	17670000	17675000	c5	c1
Lap2alpha_Bound_BIN_2800	3	17675000	17680000	c5	c1
Lap2alpha_Bound_BIN_2801	3	17690000	17695000	c5	c1
Lap2alpha_Bound_BIN_2802	3	17720000	17725000	c5	c1
Lap2alpha_Bound_BIN_2803	3	17740000	17745000	c5	c1
Lap2alpha_Bound_BIN_2804	3	17755000	17760000	c5	c1
Lap2alpha_Bound_BIN_2805	3	17765000	17770000	c5	c1
Lap2alpha_Bound_BIN_2806	3	17770000	17775000	c5	c1
Lap2alpha_Bound_BIN_2807	3	17775000	17780000	c5	c1
Lap2alpha_Bound_BIN_2808	3	17800000	17805000	c3	c4
Lap2alpha_Bound_BIN_2809	3	17805000	17810000	c5	c1
Lap2alpha_Bound_BIN_2810	3	17820000	17825000	c3	c4
Lap2alpha_Bound_BIN_2811	3	17835000	17840000	c5	c4
Lap2alpha_Bound_BIN_2812	3	17845000	17850000	c5	c3
Lap2alpha_Bound_BIN_2813	3	17860000	17865000	c5	c1
Lap2alpha_Bound_BIN_2814	3	17870000	17875000	c5	c1
Lap2alpha_Bound_BIN_2815	3	17880000	17885000	c5	c3
Lap2alpha_Bound_BIN_2816	3	17895000	17900000	c5	c3
Lap2alpha_Bound_BIN_2817	3	17985000	17990000	c5	c1
Lap2alpha_Bound_BIN_2818	3	18075000	18080000	c1	c1
Lap2alpha_Bound_BIN_2819	3	18080000	18085000	c3	c3
Lap2alpha_Bound_BIN_2820	3	18090000	18095000	c5	c1
Lap2alpha_Bound_BIN_2821	3	18120000	18125000	c2	c2
Lap2alpha_Bound_BIN_2822	3	18125000	18130000	c2	c2
Lap2alpha_Bound_BIN_2823	3	18155000	18160000	c3	c3
Lap2alpha_Bound_BIN_2824	3	18165000	18170000	c5	c4
Lap2alpha_Bound_BIN_2825	3	18190000	18195000	c3	c1
Lap2alpha_Bound_BIN_2826	3	18205000	18210000	c3	c4
Lap2alpha_Bound_BIN_2827	3	18210000	18215000	c2	c2
Lap2alpha_Bound_BIN_2828	3	18250000	18255000	c3	c4
Lap2alpha_Bound_BIN_2829	3	18260000	18265000	c5	c1
Lap2alpha_Bound_BIN_2830	3	18265000	18270000	c5	c4
Lap2alpha_Bound_BIN_2831	3	18270000	18275000	c5	c4
Lap2alpha_Bound_BIN_2832	3	18280000	18285000	c5	c1
Lap2alpha_Bound_BIN_2833	3	18305000	18310000	c5	c1
Lap2alpha_Bound_BIN_2834	3	18325000	18330000	c5	c1
Lap2alpha_Bound_BIN_2835	3	18330000	18335000	c5	c3
Lap2alpha_Bound_BIN_2836	3	18370000	18375000	c5	c1
Lap2alpha_Bound_BIN_2837	3	18425000	18430000	c5	c1
Lap2alpha_Bound_BIN_2838	3	18440000	18445000	c5	c1
Lap2alpha_Bound_BIN_2839	3	18460000	18465000	c5	c5
Lap2alpha_Bound_BIN_2840	3	18465000	18470000	c5	c1
Lap2alpha_Bound_BIN_2841	3	18470000	18475000	c5	c1
Lap2alpha_Bound_BIN_2842	3	18485000	18490000	c5	c3
Lap2alpha_Bound_BIN_2843	3	18495000	18500000	c5	c1
Lap2alpha_Bound_BIN_2844	3	18500000	18505000	c5	c5
Lap2alpha_Bound_BIN_2845	3	18505000	18510000	c5	c1
Lap2alpha_Bound_BIN_2846	3	18520000	18525000	c5	c1
Lap2alpha_Bound_BIN_2847	3	18545000	18550000	c5	c3
Lap2alpha_Bound_BIN_2848	3	18575000	18580000	c5	c3
Lap2alpha_Bound_BIN_2849	3	18590000	18595000	c5	c3
Lap2alpha_Bound_BIN_2850	3	18600000	18605000	c5	c1
Lap2alpha_Bound_BIN_2851	3	18630000	18635000	c5	c4
Lap2alpha_Bound_BIN_2852	3	18640000	18645000	c5	c1
Lap2alpha_Bound_BIN_2853	3	18675000	18680000	c5	c1
Lap2alpha_Bound_BIN_2854	3	18705000	18710000	c5	c1
Lap2alpha_Bound_BIN_2855	3	18710000	18715000	c5	c1
Lap2alpha_Bound_BIN_2856	3	18735000	18740000	c5	c3
Lap2alpha_Bound_BIN_2857	3	18740000	18745000	c5	c1
Lap2alpha_Bound_BIN_2858	3	18745000	18750000	c5	c1
Lap2alpha_Bound_BIN_2859	3	18760000	18765000	c5	c3
Lap2alpha_Bound_BIN_2860	3	18780000	18785000	c5	c3
Lap2alpha_Bound_BIN_2861	3	18800000	18805000	c5	c1
Lap2alpha_Bound_BIN_2862	3	18845000	18850000	c5	c1
Lap2alpha_Bound_BIN_2863	3	18895000	18900000	c5	c1
Lap2alpha_Bound_BIN_2864	3	18905000	18910000	c5	c1
Lap2alpha_Bound_BIN_2865	3	18915000	18920000	c5	c1
Lap2alpha_Bound_BIN_2866	3	18925000	18930000	c5	c1
Lap2alpha_Bound_BIN_2867	3	18945000	18950000	c5	c3
Lap2alpha_Bound_BIN_2868	3	18955000	18960000	c5	c1
Lap2alpha_Bound_BIN_2869	3	19000000	19005000	c5	c1
Lap2alpha_Bound_BIN_2870	3	19025000	19030000	c5	c3
Lap2alpha_Bound_BIN_2871	3	19030000	19035000	c5	c1
Lap2alpha_Bound_BIN_2872	3	19210000	19215000	c1	c1
Lap2alpha_Bound_BIN_2873	3	19265000	19270000	c3	c3
Lap2alpha_Bound_BIN_2874	3	19280000	19285000	c3	c4
Lap2alpha_Bound_BIN_2875	3	19315000	19320000	c3	c3
Lap2alpha_Bound_BIN_2876	3	19320000	19325000	c3	c4
Lap2alpha_Bound_BIN_2877	3	19340000	19345000	c3	c3
Lap2alpha_Bound_BIN_2878	3	19380000	19385000	c3	c4
Lap2alpha_Bound_BIN_2879	3	19385000	19390000	c3	c4
Lap2alpha_Bound_BIN_2880	3	19415000	19420000	c3	c4
Lap2alpha_Bound_BIN_2881	3	19425000	19430000	c2	c2
Lap2alpha_Bound_BIN_2882	3	19430000	19435000	c2	c2
Lap2alpha_Bound_BIN_2883	3	19475000	19480000	c3	c4
Lap2alpha_Bound_BIN_2884	3	19525000	19530000	c2	c4
Lap2alpha_Bound_BIN_2885	3	19555000	19560000	c3	c4
Lap2alpha_Bound_BIN_2886	3	19575000	19580000	c3	c1
Lap2alpha_Bound_BIN_2887	3	19640000	19645000	c3	c4
Lap2alpha_Bound_BIN_2888	3	19645000	19650000	c3	c4
Lap2alpha_Bound_BIN_2889	3	19700000	19705000	c3	c4
Lap2alpha_Bound_BIN_2890	3	19710000	19715000	c3	c4
Lap2alpha_Bound_BIN_2891	3	19720000	19725000	c3	c1
Lap2alpha_Bound_BIN_2892	3	19725000	19730000	c2	c1
Lap2alpha_Bound_BIN_2893	3	19735000	19740000	c5	c3
Lap2alpha_Bound_BIN_2894	3	19775000	19780000	c5	c1
Lap2alpha_Bound_BIN_2895	3	19825000	19830000	c5	c1
Lap2alpha_Bound_BIN_2896	3	19830000	19835000	c5	c1
Lap2alpha_Bound_BIN_2897	3	19855000	19860000	c3	c3
Lap2alpha_Bound_BIN_2898	3	19930000	19935000	c3	c4
Lap2alpha_Bound_BIN_2899	3	19935000	19940000	c3	c3
Lap2alpha_Bound_BIN_2900	3	19945000	19950000	c2	c4
Lap2alpha_Bound_BIN_2901	3	19950000	19955000	c2	c2
Lap2alpha_Bound_BIN_2902	3	19955000	19960000	c2	c2
Lap2alpha_Bound_BIN_2903	3	19960000	19965000	c2	c2
Lap2alpha_Bound_BIN_2904	3	19965000	19970000	c1	c1
Lap2alpha_Bound_BIN_2905	3	20085000	20090000	c1	c1
Lap2alpha_Bound_BIN_2906	3	20140000	20145000	c3	c3
Lap2alpha_Bound_BIN_2907	3	20185000	20190000	c3	c4
Lap2alpha_Bound_BIN_2908	3	20190000	20195000	c3	c3
Lap2alpha_Bound_BIN_2909	3	20225000	20230000	c3	c1
Lap2alpha_Bound_BIN_2910	3	20230000	20235000	c3	c4
Lap2alpha_Bound_BIN_2911	3	20250000	20255000	c2	c3
Lap2alpha_Bound_BIN_2912	3	20265000	20270000	c3	c3
Lap2alpha_Bound_BIN_2913	3	20280000	20285000	c2	c2
Lap2alpha_Bound_BIN_2914	3	20295000	20300000	c3	c1
Lap2alpha_Bound_BIN_2915	3	20320000	20325000	c3	c2
Lap2alpha_Bound_BIN_2916	3	20370000	20375000	c5	c1
Lap2alpha_Bound_BIN_2917	3	20400000	20405000	c5	c1
Lap2alpha_Bound_BIN_2918	3	20435000	20440000	c3	c1
Lap2alpha_Bound_BIN_2919	3	20460000	20465000	c5	c1
Lap2alpha_Bound_BIN_2920	3	20475000	20480000	c5	c1
Lap2alpha_Bound_BIN_2921	3	20480000	20485000	c5	c1
Lap2alpha_Bound_BIN_2922	3	20495000	20500000	c5	c1
Lap2alpha_Bound_BIN_2923	3	20545000	20550000	c5	c3
Lap2alpha_Bound_BIN_2924	3	20565000	20570000	c5	c1
Lap2alpha_Bound_BIN_2925	3	20580000	20585000	c3	c3
Lap2alpha_Bound_BIN_2926	3	20590000	20595000	c3	c4
Lap2alpha_Bound_BIN_2927	3	20610000	20615000	c5	c3
Lap2alpha_Bound_BIN_2928	3	20660000	20665000	c5	c1
Lap2alpha_Bound_BIN_2929	3	20675000	20680000	c5	c1
Lap2alpha_Bound_BIN_2930	3	20680000	20685000	c5	c1
Lap2alpha_Bound_BIN_2931	3	20765000	20770000	c5	c1
Lap2alpha_Bound_BIN_2932	3	20810000	20815000	c5	c1
Lap2alpha_Bound_BIN_2933	3	20820000	20825000	c5	c1
Lap2alpha_Bound_BIN_2934	3	20825000	20830000	c5	c1
Lap2alpha_Bound_BIN_2935	3	20865000	20870000	c5	c3
Lap2alpha_Bound_BIN_2936	3	20870000	20875000	c5	c3
Lap2alpha_Bound_BIN_2937	3	20920000	20925000	c5	c1
Lap2alpha_Bound_BIN_2938	3	20940000	20945000	c5	c1
Lap2alpha_Bound_BIN_2939	3	20945000	20950000	c5	c1
Lap2alpha_Bound_BIN_2940	3	20950000	20955000	c5	c1
Lap2alpha_Bound_BIN_2941	3	20955000	20960000	c5	c1
Lap2alpha_Bound_BIN_2942	3	20965000	20970000	c5	c1
Lap2alpha_Bound_BIN_2943	3	20980000	20985000	c5	c3
Lap2alpha_Bound_BIN_2944	3	21020000	21025000	c5	c1
Lap2alpha_Bound_BIN_2945	3	21055000	21060000	c5	c1
Lap2alpha_Bound_BIN_2946	3	21065000	21070000	c5	c3
Lap2alpha_Bound_BIN_2947	3	21110000	21115000	c5	c1
Lap2alpha_Bound_BIN_2948	3	21125000	21130000	c5	c1
Lap2alpha_Bound_BIN_2949	3	21130000	21135000	c5	c3
Lap2alpha_Bound_BIN_2950	3	21145000	21150000	c5	c1
Lap2alpha_Bound_BIN_2951	3	21175000	21180000	c5	c3
Lap2alpha_Bound_BIN_2952	3	21180000	21185000	c3	c3
Lap2alpha_Bound_BIN_2953	3	21205000	21210000	c5	c4
Lap2alpha_Bound_BIN_2954	3	21215000	21220000	c3	c1
Lap2alpha_Bound_BIN_2955	3	21260000	21265000	c3	c3
Lap2alpha_Bound_BIN_2956	3	21290000	21295000	c5	c3
Lap2alpha_Bound_BIN_2957	3	21295000	21300000	c3	c3
Lap2alpha_Bound_BIN_2958	3	21300000	21305000	c3	c4
Lap2alpha_Bound_BIN_2959	3	21335000	21340000	c5	c4
Lap2alpha_Bound_BIN_2960	3	21360000	21365000	c3	c1
Lap2alpha_Bound_BIN_2961	3	21390000	21395000	c3	c1
Lap2alpha_Bound_BIN_2962	3	21415000	21420000	c3	c1
Lap2alpha_Bound_BIN_2963	3	21420000	21425000	c2	c1
Lap2alpha_Bound_BIN_2964	3	21445000	21450000	c2	c3
Lap2alpha_Bound_BIN_2965	3	21480000	21485000	c3	c1
Lap2alpha_Bound_BIN_2966	3	21525000	21530000	c5	c1
Lap2alpha_Bound_BIN_2967	3	21545000	21550000	c5	c1
Lap2alpha_Bound_BIN_2968	3	21565000	21570000	c3	c4
Lap2alpha_Bound_BIN_2969	3	21570000	21575000	c3	c4
Lap2alpha_Bound_BIN_2970	3	21580000	21585000	c5	c3
Lap2alpha_Bound_BIN_2971	3	21595000	21600000	c5	c4
Lap2alpha_Bound_BIN_2972	3	21615000	21620000	c5	c1
Lap2alpha_Bound_BIN_2973	3	21645000	21650000	c5	c1
Lap2alpha_Bound_BIN_2974	3	21730000	21735000	c3	c1
Lap2alpha_Bound_BIN_2975	3	21745000	21750000	c3	c4
Lap2alpha_Bound_BIN_2976	3	21765000	21770000	c1	c1
Lap2alpha_Bound_BIN_2977	3	21785000	21790000	c3	c4
Lap2alpha_Bound_BIN_2978	3	21790000	21795000	c3	c1
Lap2alpha_Bound_BIN_2979	3	21815000	21820000	c2	c2
Lap2alpha_Bound_BIN_2980	3	21835000	21840000	c2	c2
Lap2alpha_Bound_BIN_2981	3	21860000	21865000	c3	c1
Lap2alpha_Bound_BIN_2982	3	21870000	21875000	c3	c1
Lap2alpha_Bound_BIN_2983	3	21905000	21910000	c2	c2
Lap2alpha_Bound_BIN_2984	3	21910000	21915000	c3	c4
Lap2alpha_Bound_BIN_2985	3	21925000	21930000	c3	c4
Lap2alpha_Bound_BIN_2986	3	21960000	21965000	c2	c2
Lap2alpha_Bound_BIN_2987	3	21965000	21970000	c2	c2
Lap2alpha_Bound_BIN_2988	3	21985000	21990000	c2	c2
Lap2alpha_Bound_BIN_2989	3	22015000	22020000	c1	c3
Lap2alpha_Bound_BIN_2990	3	22035000	22040000	c2	c4
Lap2alpha_Bound_BIN_2991	3	22115000	22120000	c2	c2
Lap2alpha_Bound_BIN_2992	3	22125000	22130000	c3	c4
Lap2alpha_Bound_BIN_2993	3	22135000	22140000	c3	c4
Lap2alpha_Bound_BIN_2994	3	22200000	22205000	c1	c1
Lap2alpha_Bound_BIN_2995	3	22290000	22295000	c5	c1
Lap2alpha_Bound_BIN_2996	3	22315000	22320000	c5	c4
Lap2alpha_Bound_BIN_2997	3	22340000	22345000	c5	c3
Lap2alpha_Bound_BIN_2998	3	22395000	22400000	c5	c1
Lap2alpha_Bound_BIN_2999	3	22480000	22485000	c5	c1
Lap2alpha_Bound_BIN_3000	3	22495000	22500000	c5	c1
Lap2alpha_Bound_BIN_3001	3	22550000	22555000	c5	c1
Lap2alpha_Bound_BIN_3002	3	22630000	22635000	c5	c5
Lap2alpha_Bound_BIN_3003	3	22635000	22640000	c5	c3
Lap2alpha_Bound_BIN_3004	3	22735000	22740000	c5	c1
Lap2alpha_Bound_BIN_3005	3	22740000	22745000	c5	c1
Lap2alpha_Bound_BIN_3006	3	22765000	22770000	c5	c1
Lap2alpha_Bound_BIN_3007	3	22780000	22785000	c5	c3
Lap2alpha_Bound_BIN_3008	3	22795000	22800000	c5	c1
Lap2alpha_Bound_BIN_3009	3	22820000	22825000	c5	c3
Lap2alpha_Bound_BIN_3010	3	22850000	22855000	c5	c1
Lap2alpha_Bound_BIN_3011	3	22855000	22860000	c5	c1
Lap2alpha_Bound_BIN_3012	3	22860000	22865000	c5	c1
Lap2alpha_Bound_BIN_3013	3	22920000	22925000	c5	c1
Lap2alpha_Bound_BIN_3014	3	22975000	22980000	c5	c1
Lap2alpha_Bound_BIN_3015	3	23000000	23005000	c5	c3
Lap2alpha_Bound_BIN_3016	3	23050000	23055000	c5	c1
Lap2alpha_Bound_BIN_3017	3	23055000	23060000	c5	c1
Lap2alpha_Bound_BIN_3018	3	23085000	23090000	c5	c1
Lap2alpha_Bound_BIN_3019	3	23095000	23100000	c5	c1
Lap2alpha_Bound_BIN_3020	3	23220000	23225000	c5	c1
Lap2alpha_Bound_BIN_3021	3	23225000	23230000	c5	c4
Lap2alpha_Bound_BIN_3022	3	23295000	23300000	c5	c3
Lap2alpha_Bound_BIN_3023	3	23345000	23350000	c5	c5
Lap2alpha_Bound_BIN_3024	3	23375000	23380000	c5	c1
Lap2alpha_Bound_BIN_3025	3	23415000	23420000	c5	c1
Lap2alpha_Bound_BIN_3026	3	23430000	23435000	c5	c5
Lap2alpha_Bound_BIN_3027	3	23440000	23445000	c5	c1
Lap2alpha_Bound_BIN_3028	3	23470000	23475000	c5	c1
Lap2alpha_Bound_BIN_3029	3	23485000	23490000	c5	c1
Lap2alpha_Bound_BIN_3030	3	23495000	23500000	c5	c1
Lap2alpha_Bound_BIN_3031	3	23510000	23515000	c5	c3
Lap2alpha_Bound_BIN_3032	3	23520000	23525000	c5	c3
Lap2alpha_Bound_BIN_3033	3	23525000	23530000	c5	c1
Lap2alpha_Bound_BIN_3034	3	23560000	23565000	c5	c1
Lap2alpha_Bound_BIN_3035	3	23605000	23610000	c5	c3
Lap2alpha_Bound_BIN_3036	3	23610000	23615000	c5	c3
Lap2alpha_Bound_BIN_3037	3	23615000	23620000	c5	c1
Lap2alpha_Bound_BIN_3038	3	23625000	23630000	c5	c1
Lap2alpha_Bound_BIN_3039	3	23630000	23635000	c5	c1
Lap2alpha_Bound_BIN_3040	3	23710000	23715000	c5	c1
Lap2alpha_Bound_BIN_3041	3	23725000	23730000	c5	c1
Lap2alpha_Bound_BIN_3042	3	23745000	23750000	c5	c3
Lap2alpha_Bound_BIN_3043	3	23775000	23780000	c5	c1
Lap2alpha_Bound_BIN_3044	3	23800000	23805000	c5	c1
Lap2alpha_Bound_BIN_3045	3	23805000	23810000	c5	c1
Lap2alpha_Bound_BIN_3046	3	23810000	23815000	c5	c1
Lap2alpha_Bound_BIN_3047	3	23835000	23840000	c5	c1
Lap2alpha_Bound_BIN_3048	3	23860000	23865000	c5	c3
Lap2alpha_Bound_BIN_3049	3	23870000	23875000	c5	c3
Lap2alpha_Bound_BIN_3050	3	23920000	23925000	c5	c1
Lap2alpha_Bound_BIN_3051	3	23945000	23950000	c5	c1
Lap2alpha_Bound_BIN_3052	3	23960000	23965000	c5	c1
Lap2alpha_Bound_BIN_3053	3	23965000	23970000	c5	c1
Lap2alpha_Bound_BIN_3054	3	23985000	23990000	c5	c1
Lap2alpha_Bound_BIN_3055	3	23990000	23995000	c3	c3
Lap2alpha_Bound_BIN_3056	3	23995000	24000000	c5	c1
Lap2alpha_Bound_BIN_3057	3	24045000	24050000	c5	c3
Lap2alpha_Bound_BIN_3058	3	24050000	24055000	c5	c1
Lap2alpha_Bound_BIN_3059	3	24055000	24060000	c5	c1
Lap2alpha_Bound_BIN_3060	3	24060000	24065000	c5	c1
Lap2alpha_Bound_BIN_3061	3	24065000	24070000	c5	c1
Lap2alpha_Bound_BIN_3062	3	24105000	24110000	c5	c3
Lap2alpha_Bound_BIN_3063	3	24110000	24115000	c5	c1
Lap2alpha_Bound_BIN_3064	3	24120000	24125000	c5	c1
Lap2alpha_Bound_BIN_3065	3	24125000	24130000	c5	c3
Lap2alpha_Bound_BIN_3066	3	24130000	24135000	c5	c1
Lap2alpha_Bound_BIN_3067	3	24140000	24145000	c1	c3
Lap2alpha_Bound_BIN_3068	3	24175000	24180000	c5	c1
Lap2alpha_Bound_BIN_3069	3	24180000	24185000	c5	c1
Lap2alpha_Bound_BIN_3070	3	24225000	24230000	c5	c1
Lap2alpha_Bound_BIN_3071	3	24265000	24270000	c5	c1
Lap2alpha_Bound_BIN_3072	3	24275000	24280000	c5	c3
Lap2alpha_Bound_BIN_3073	3	24290000	24295000	c5	c1
Lap2alpha_Bound_BIN_3074	3	24295000	24300000	c5	c3
Lap2alpha_Bound_BIN_3075	3	24320000	24325000	c5	c1
Lap2alpha_Bound_BIN_3076	3	24360000	24365000	c5	c1
Lap2alpha_Bound_BIN_3077	3	24370000	24375000	c5	c1
Lap2alpha_Bound_BIN_3078	3	24380000	24385000	c5	c1
Lap2alpha_Bound_BIN_3079	3	24420000	24425000	c5	c1
Lap2alpha_Bound_BIN_3080	3	24430000	24435000	c5	c1
Lap2alpha_Bound_BIN_3081	3	24440000	24445000	c5	c1
Lap2alpha_Bound_BIN_3082	3	24450000	24455000	c5	c3
Lap2alpha_Bound_BIN_3083	3	24460000	24465000	c5	c1
Lap2alpha_Bound_BIN_3084	3	24490000	24495000	c5	c3
Lap2alpha_Bound_BIN_3085	3	24495000	24500000	c5	c3
Lap2alpha_Bound_BIN_3086	3	24525000	24530000	c5	c3
Lap2alpha_Bound_BIN_3087	3	24535000	24540000	c5	c1
Lap2alpha_Bound_BIN_3088	3	24555000	24560000	c5	c3
Lap2alpha_Bound_BIN_3089	3	24575000	24580000	c5	c1
Lap2alpha_Bound_BIN_3090	3	24580000	24585000	c5	c1
Lap2alpha_Bound_BIN_3091	3	24595000	24600000	c5	c1
Lap2alpha_Bound_BIN_3092	3	24605000	24610000	c5	c1
Lap2alpha_Bound_BIN_3093	3	24630000	24635000	c5	c1
Lap2alpha_Bound_BIN_3094	3	24705000	24710000	c5	c5
Lap2alpha_Bound_BIN_3095	3	24710000	24715000	c5	c1
Lap2alpha_Bound_BIN_3096	3	24730000	24735000	c5	c3
Lap2alpha_Bound_BIN_3097	3	24745000	24750000	c5	c1
Lap2alpha_Bound_BIN_3098	3	24775000	24780000	c5	c1
Lap2alpha_Bound_BIN_3099	3	24800000	24805000	c1	c1
Lap2alpha_Bound_BIN_3100	3	24805000	24810000	c5	c3
Lap2alpha_Bound_BIN_3101	3	24845000	24850000	c5	c1
Lap2alpha_Bound_BIN_3102	3	24850000	24855000	c5	c1
Lap2alpha_Bound_BIN_3103	3	24855000	24860000	c5	c1
Lap2alpha_Bound_BIN_3104	3	24865000	24870000	c5	c1
Lap2alpha_Bound_BIN_3105	3	24870000	24875000	c5	c3
Lap2alpha_Bound_BIN_3106	3	24890000	24895000	c5	c3
Lap2alpha_Bound_BIN_3107	3	24905000	24910000	c5	c3
Lap2alpha_Bound_BIN_3108	3	24925000	24930000	c5	c1
Lap2alpha_Bound_BIN_3109	3	24970000	24975000	c5	c1
Lap2alpha_Bound_BIN_3110	3	25005000	25010000	c5	c1
Lap2alpha_Bound_BIN_3111	3	25020000	25025000	c5	c1
Lap2alpha_Bound_BIN_3112	3	25040000	25045000	c5	c1
Lap2alpha_Bound_BIN_3113	3	25055000	25060000	c3	c3
Lap2alpha_Bound_BIN_3114	3	25060000	25065000	c2	c1
Lap2alpha_Bound_BIN_3115	3	25065000	25070000	c5	c1
Lap2alpha_Bound_BIN_3116	3	25080000	25085000	c5	c1
Lap2alpha_Bound_BIN_3117	3	25110000	25115000	c5	c1
Lap2alpha_Bound_BIN_3118	3	25130000	25135000	c5	c1
Lap2alpha_Bound_BIN_3119	3	25170000	25175000	c5	c1
Lap2alpha_Bound_BIN_3120	3	25190000	25195000	c5	c3
Lap2alpha_Bound_BIN_3121	3	25200000	25205000	c5	c1
Lap2alpha_Bound_BIN_3122	3	25205000	25210000	c5	c1
Lap2alpha_Bound_BIN_3123	3	25215000	25220000	c5	c3
Lap2alpha_Bound_BIN_3124	3	25235000	25240000	c5	c1
Lap2alpha_Bound_BIN_3125	3	25240000	25245000	c5	c3
Lap2alpha_Bound_BIN_3126	3	25350000	25355000	c5	c1
Lap2alpha_Bound_BIN_3127	3	25355000	25360000	c5	c1
Lap2alpha_Bound_BIN_3128	3	25360000	25365000	c5	c3
Lap2alpha_Bound_BIN_3129	3	25375000	25380000	c5	c3
Lap2alpha_Bound_BIN_3130	3	25405000	25410000	c5	c1
Lap2alpha_Bound_BIN_3131	3	25425000	25430000	c5	c3
Lap2alpha_Bound_BIN_3132	3	25430000	25435000	c5	c1
Lap2alpha_Bound_BIN_3133	3	25435000	25440000	c5	c1
Lap2alpha_Bound_BIN_3134	3	25440000	25445000	c5	c1
Lap2alpha_Bound_BIN_3135	3	25455000	25460000	c5	c1
Lap2alpha_Bound_BIN_3136	3	25460000	25465000	c5	c1
Lap2alpha_Bound_BIN_3137	3	25465000	25470000	c5	c1
Lap2alpha_Bound_BIN_3138	3	25485000	25490000	c5	c3
Lap2alpha_Bound_BIN_3139	3	25620000	25625000	c5	c3
Lap2alpha_Bound_BIN_3140	3	25625000	25630000	c5	c1
Lap2alpha_Bound_BIN_3141	3	25635000	25640000	c5	c1
Lap2alpha_Bound_BIN_3142	3	25715000	25720000	c5	c1
Lap2alpha_Bound_BIN_3143	3	25735000	25740000	c5	c3
Lap2alpha_Bound_BIN_3144	3	25775000	25780000	c5	c1
Lap2alpha_Bound_BIN_3145	3	25780000	25785000	c5	c4
Lap2alpha_Bound_BIN_3146	3	25805000	25810000	c5	c2
Lap2alpha_Bound_BIN_3147	3	25810000	25815000	c5	c4
Lap2alpha_Bound_BIN_3148	3	25825000	25830000	c5	c1
Lap2alpha_Bound_BIN_3149	3	25885000	25890000	c5	c5
Lap2alpha_Bound_BIN_3150	3	25915000	25920000	c5	c1
Lap2alpha_Bound_BIN_3151	3	25925000	25930000	c5	c3
Lap2alpha_Bound_BIN_3152	3	25930000	25935000	c5	c1
Lap2alpha_Bound_BIN_3153	3	25955000	25960000	c5	c1
Lap2alpha_Bound_BIN_3154	3	25965000	25970000	c5	c1
Lap2alpha_Bound_BIN_3155	3	25995000	26000000	c5	c1
Lap2alpha_Bound_BIN_3156	3	26015000	26020000	c5	c1
Lap2alpha_Bound_BIN_3157	3	26020000	26025000	c5	c1
Lap2alpha_Bound_BIN_3158	3	26035000	26040000	c5	c5
Lap2alpha_Bound_BIN_3159	3	26040000	26045000	c5	c1
Lap2alpha_Bound_BIN_3160	3	26050000	26055000	c5	c1
Lap2alpha_Bound_BIN_3161	3	26070000	26075000	c5	c1
Lap2alpha_Bound_BIN_3162	3	26135000	26140000	c5	c1
Lap2alpha_Bound_BIN_3163	3	26175000	26180000	c5	c1
Lap2alpha_Bound_BIN_3164	3	26185000	26190000	c5	c1
Lap2alpha_Bound_BIN_3165	3	26195000	26200000	c5	c3
Lap2alpha_Bound_BIN_3166	3	26200000	26205000	c5	c5
Lap2alpha_Bound_BIN_3167	3	26205000	26210000	c5	c1
Lap2alpha_Bound_BIN_3168	3	26210000	26215000	c5	c1
Lap2alpha_Bound_BIN_3169	3	26215000	26220000	c5	c1
Lap2alpha_Bound_BIN_3170	3	26250000	26255000	c5	c1
Lap2alpha_Bound_BIN_3171	3	26255000	26260000	c5	c1
Lap2alpha_Bound_BIN_3172	3	26260000	26265000	c5	c1
Lap2alpha_Bound_BIN_3173	3	26270000	26275000	c5	c3
Lap2alpha_Bound_BIN_3174	3	26295000	26300000	c5	c1
Lap2alpha_Bound_BIN_3175	3	26300000	26305000	c5	c3
Lap2alpha_Bound_BIN_3176	3	26320000	26325000	c5	c1
Lap2alpha_Bound_BIN_3177	3	26355000	26360000	c5	c1
Lap2alpha_Bound_BIN_3178	3	26365000	26370000	c5	c1
Lap2alpha_Bound_BIN_3179	3	26375000	26380000	c5	c1
Lap2alpha_Bound_BIN_3180	3	26385000	26390000	c5	c1
Lap2alpha_Bound_BIN_3181	3	26410000	26415000	c5	c1
Lap2alpha_Bound_BIN_3182	3	26500000	26505000	c5	c1
Lap2alpha_Bound_BIN_3183	3	26530000	26535000	c5	c3
Lap2alpha_Bound_BIN_3184	3	26535000	26540000	c5	c3
Lap2alpha_Bound_BIN_3185	3	26550000	26555000	c5	c1
Lap2alpha_Bound_BIN_3186	3	26565000	26570000	c5	c3
Lap2alpha_Bound_BIN_3187	3	26580000	26585000	c5	c1
Lap2alpha_Bound_BIN_3188	3	26605000	26610000	c5	c1
Lap2alpha_Bound_BIN_3189	3	26625000	26630000	c5	c1
Lap2alpha_Bound_BIN_3190	3	26630000	26635000	c5	c1
Lap2alpha_Bound_BIN_3191	3	26640000	26645000	c5	c1
Lap2alpha_Bound_BIN_3192	3	26660000	26665000	c5	c1
Lap2alpha_Bound_BIN_3193	3	26730000	26735000	c5	c1
Lap2alpha_Bound_BIN_3194	3	26740000	26745000	c5	c1
Lap2alpha_Bound_BIN_3195	3	26755000	26760000	c5	c1
Lap2alpha_Bound_BIN_3196	3	26790000	26795000	c5	c1
Lap2alpha_Bound_BIN_3197	3	26810000	26815000	c5	c1
Lap2alpha_Bound_BIN_3198	3	26840000	26845000	c5	c1
Lap2alpha_Bound_BIN_3199	3	26850000	26855000	c5	c3
Lap2alpha_Bound_BIN_3200	3	26870000	26875000	c5	c1
Lap2alpha_Bound_BIN_3201	3	26960000	26965000	c5	c1
Lap2alpha_Bound_BIN_3202	3	27035000	27040000	c5	c1
Lap2alpha_Bound_BIN_3203	3	27145000	27150000	c1	c1
Lap2alpha_Bound_BIN_3204	3	27270000	27275000	c2	c2
Lap2alpha_Bound_BIN_3205	3	27395000	27400000	c3	c4
Lap2alpha_Bound_BIN_3206	3	27850000	27855000	c3	c3
Lap2alpha_Bound_BIN_3207	3	27925000	27930000	c2	c4
Lap2alpha_Bound_BIN_3208	3	28085000	28090000	c1	c1
Lap2alpha_Bound_BIN_3209	3	28105000	28110000	c3	c4
Lap2alpha_Bound_BIN_3210	3	28135000	28140000	c3	c4
Lap2alpha_Bound_BIN_3211	3	28145000	28150000	c2	c2
Lap2alpha_Bound_BIN_3212	3	28305000	28310000	c5	c3
Lap2alpha_Bound_BIN_3213	3	28310000	28315000	c3	c1
Lap2alpha_Bound_BIN_3214	3	28320000	28325000	c5	c1
Lap2alpha_Bound_BIN_3215	3	28370000	28375000	c2	c1
Lap2alpha_Bound_BIN_3216	3	28430000	28435000	c3	c1
Lap2alpha_Bound_BIN_3217	3	28495000	28500000	c3	c1
Lap2alpha_Bound_BIN_3218	3	28540000	28545000	c2	c1
Lap2alpha_Bound_BIN_3219	3	28565000	28570000	c3	c3
Lap2alpha_Bound_BIN_3220	3	28615000	28620000	c3	c1
Lap2alpha_Bound_BIN_3221	3	28715000	28720000	c3	c4
Lap2alpha_Bound_BIN_3222	3	28745000	28750000	c2	c2
Lap2alpha_Bound_BIN_3223	3	28770000	28775000	c3	c4
Lap2alpha_Bound_BIN_3224	3	28795000	28800000	c1	c1
Lap2alpha_Bound_BIN_3225	3	28805000	28810000	c2	c2
Lap2alpha_Bound_BIN_3226	3	28820000	28825000	c3	c1
Lap2alpha_Bound_BIN_3227	3	28860000	28865000	c5	c1
Lap2alpha_Bound_BIN_3228	3	28910000	28915000	c5	c1
Lap2alpha_Bound_BIN_3229	3	28915000	28920000	c5	c1
Lap2alpha_Bound_BIN_3230	3	28925000	28930000	c1	c1
Lap2alpha_Bound_BIN_3231	3	28940000	28945000	c5	c3
Lap2alpha_Bound_BIN_3232	3	28970000	28975000	c3	c4
Lap2alpha_Bound_BIN_3233	3	28975000	28980000	c5	c1
Lap2alpha_Bound_BIN_3234	3	29035000	29040000	c3	c3
Lap2alpha_Bound_BIN_3235	3	29040000	29045000	c5	c1
Lap2alpha_Bound_BIN_3236	3	29060000	29065000	c5	c1
Lap2alpha_Bound_BIN_3237	3	29115000	29120000	c5	c1
Lap2alpha_Bound_BIN_3238	3	29130000	29135000	c5	c3
Lap2alpha_Bound_BIN_3239	3	29135000	29140000	c5	c1
Lap2alpha_Bound_BIN_3240	3	29190000	29195000	c5	c3
Lap2alpha_Bound_BIN_3241	3	29205000	29210000	c5	c1
Lap2alpha_Bound_BIN_3242	3	29210000	29215000	c5	c1
Lap2alpha_Bound_BIN_3243	3	29280000	29285000	c5	c1
Lap2alpha_Bound_BIN_3244	3	29310000	29315000	c5	c1
Lap2alpha_Bound_BIN_3245	3	29335000	29340000	c5	c1
Lap2alpha_Bound_BIN_3246	3	29355000	29360000	c5	c1
Lap2alpha_Bound_BIN_3247	3	29360000	29365000	c5	c3
Lap2alpha_Bound_BIN_3248	3	29385000	29390000	c5	c1
Lap2alpha_Bound_BIN_3249	3	29410000	29415000	c5	c3
Lap2alpha_Bound_BIN_3250	3	29420000	29425000	c5	c1
Lap2alpha_Bound_BIN_3251	3	29435000	29440000	c5	c1
Lap2alpha_Bound_BIN_3252	3	29445000	29450000	c5	c1
Lap2alpha_Bound_BIN_3253	3	29475000	29480000	c5	c1
Lap2alpha_Bound_BIN_3254	3	29480000	29485000	c5	c1
Lap2alpha_Bound_BIN_3255	3	29485000	29490000	c5	c1
Lap2alpha_Bound_BIN_3256	3	29495000	29500000	c5	c3
Lap2alpha_Bound_BIN_3257	3	29510000	29515000	c5	c1
Lap2alpha_Bound_BIN_3258	3	29525000	29530000	c5	c1
Lap2alpha_Bound_BIN_3259	3	29530000	29535000	c5	c1
Lap2alpha_Bound_BIN_3260	3	29545000	29550000	c5	c1
Lap2alpha_Bound_BIN_3261	3	29590000	29595000	c5	c1
Lap2alpha_Bound_BIN_3262	3	29600000	29605000	c5	c1
Lap2alpha_Bound_BIN_3263	3	29605000	29610000	c5	c1
Lap2alpha_Bound_BIN_3264	3	29610000	29615000	c5	c1
Lap2alpha_Bound_BIN_3265	3	29620000	29625000	c5	c3
Lap2alpha_Bound_BIN_3266	3	29630000	29635000	c5	c1
Lap2alpha_Bound_BIN_3267	3	29645000	29650000	c5	c3
Lap2alpha_Bound_BIN_3268	3	29695000	29700000	c5	c1
Lap2alpha_Bound_BIN_3269	3	29740000	29745000	c2	c4
Lap2alpha_Bound_BIN_3270	3	29750000	29755000	c3	c3
Lap2alpha_Bound_BIN_3271	3	29805000	29810000	c3	c4
Lap2alpha_Bound_BIN_3272	3	29845000	29850000	c3	c3
Lap2alpha_Bound_BIN_3273	3	29850000	29855000	c3	c1
Lap2alpha_Bound_BIN_3274	3	29855000	29860000	c3	c4
Lap2alpha_Bound_BIN_3275	3	29945000	29950000	c3	c1
Lap2alpha_Bound_BIN_3276	3	29955000	29960000	c2	c2
Lap2alpha_Bound_BIN_3277	3	29960000	29965000	c1	c1
Lap2alpha_Bound_BIN_3278	3	29975000	29980000	c1	c1
Lap2alpha_Bound_BIN_3279	3	30035000	30040000	c3	c4
Lap2alpha_Bound_BIN_3280	3	30040000	30045000	c3	c4
Lap2alpha_Bound_BIN_3281	3	30045000	30050000	c2	c4
Lap2alpha_Bound_BIN_3282	3	30050000	30055000	c2	c2
Lap2alpha_Bound_BIN_3283	3	30055000	30060000	c2	c1
Lap2alpha_Bound_BIN_3284	3	30065000	30070000	c3	c4
Lap2alpha_Bound_BIN_3285	3	30090000	30095000	c2	c2
Lap2alpha_Bound_BIN_3286	3	30095000	30100000	c2	c2
Lap2alpha_Bound_BIN_3287	3	30100000	30105000	c2	c2
Lap2alpha_Bound_BIN_3288	3	30110000	30115000	c2	c2
Lap2alpha_Bound_BIN_3289	3	30120000	30125000	c2	c2
Lap2alpha_Bound_BIN_3290	3	30140000	30145000	c2	c2
Lap2alpha_Bound_BIN_3291	3	30195000	30200000	c3	c2
Lap2alpha_Bound_BIN_3292	3	30200000	30205000	c3	c3
Lap2alpha_Bound_BIN_3293	3	30230000	30235000	c3	c3
Lap2alpha_Bound_BIN_3294	3	30235000	30240000	c2	c1
Lap2alpha_Bound_BIN_3295	3	30260000	30265000	c2	c2
Lap2alpha_Bound_BIN_3296	3	30350000	30355000	c3	c4
Lap2alpha_Bound_BIN_3297	3	30570000	30575000	c3	c1
Lap2alpha_Bound_BIN_3298	3	30630000	30635000	c3	c3
Lap2alpha_Bound_BIN_3299	3	30660000	30665000	c3	c1
Lap2alpha_Bound_BIN_3300	3	30670000	30675000	c3	c3
Lap2alpha_Bound_BIN_3301	3	30680000	30685000	c3	c1
Lap2alpha_Bound_BIN_3302	3	30795000	30800000	c2	c2
Lap2alpha_Bound_BIN_3303	3	30800000	30805000	c1	c1
Lap2alpha_Bound_BIN_3304	3	30810000	30815000	c1	c1
Lap2alpha_Bound_BIN_3305	3	30820000	30825000	c2	c2
Lap2alpha_Bound_BIN_3306	3	30830000	30835000	c3	c3
Lap2alpha_Bound_BIN_3307	3	31280000	31285000	c5	c4
Lap2alpha_Bound_BIN_3308	3	31315000	31320000	c5	c1
Lap2alpha_Bound_BIN_3309	3	31335000	31340000	c5	c1
Lap2alpha_Bound_BIN_3310	3	31345000	31350000	c5	c1
Lap2alpha_Bound_BIN_3311	3	31370000	31375000	c5	c1
Lap2alpha_Bound_BIN_3312	3	31410000	31415000	c5	c1
Lap2alpha_Bound_BIN_3313	3	31485000	31490000	c5	c3
Lap2alpha_Bound_BIN_3314	3	31505000	31510000	c5	c1
Lap2alpha_Bound_BIN_3315	3	31510000	31515000	c5	c1
Lap2alpha_Bound_BIN_3316	3	31520000	31525000	c5	c1
Lap2alpha_Bound_BIN_3317	3	31530000	31535000	c5	c1
Lap2alpha_Bound_BIN_3318	3	31535000	31540000	c5	c1
Lap2alpha_Bound_BIN_3319	3	31570000	31575000	c5	c1
Lap2alpha_Bound_BIN_3320	3	31615000	31620000	c5	c1
Lap2alpha_Bound_BIN_3321	3	31645000	31650000	c5	c1
Lap2alpha_Bound_BIN_3322	3	31660000	31665000	c5	c1
Lap2alpha_Bound_BIN_3323	3	31690000	31695000	c5	c3
Lap2alpha_Bound_BIN_3324	3	31735000	31740000	c5	c5
Lap2alpha_Bound_BIN_3325	3	31750000	31755000	c5	c1
Lap2alpha_Bound_BIN_3326	3	31755000	31760000	c5	c1
Lap2alpha_Bound_BIN_3327	3	31835000	31840000	c5	c1
Lap2alpha_Bound_BIN_3328	3	31980000	31985000	c5	c3
Lap2alpha_Bound_BIN_3329	3	32020000	32025000	c2	c2
Lap2alpha_Bound_BIN_3330	3	32040000	32045000	c5	c1
Lap2alpha_Bound_BIN_3331	3	32045000	32050000	c5	c1
Lap2alpha_Bound_BIN_3332	3	32100000	32105000	c5	c1
Lap2alpha_Bound_BIN_3333	3	32190000	32195000	c5	c1
Lap2alpha_Bound_BIN_3334	3	32220000	32225000	c5	c1
Lap2alpha_Bound_BIN_3335	3	32250000	32255000	c5	c3
Lap2alpha_Bound_BIN_3336	3	32285000	32290000	c5	c1
Lap2alpha_Bound_BIN_3337	3	32320000	32325000	c3	c3
Lap2alpha_Bound_BIN_3338	3	32350000	32355000	c3	c3
Lap2alpha_Bound_BIN_3339	3	32420000	32425000	c2	c2
Lap2alpha_Bound_BIN_3340	3	32545000	32550000	c1	c1
Lap2alpha_Bound_BIN_3341	3	32760000	32765000	c3	c3
Lap2alpha_Bound_BIN_3342	3	32790000	32795000	c5	c1
Lap2alpha_Bound_BIN_3343	3	32960000	32965000	c5	c3
Lap2alpha_Bound_BIN_3344	3	32965000	32970000	c5	c1
Lap2alpha_Bound_BIN_3345	3	32970000	32975000	c5	c1
Lap2alpha_Bound_BIN_3346	3	32975000	32980000	c5	c1
Lap2alpha_Bound_BIN_3347	3	32990000	32995000	c5	c1
Lap2alpha_Bound_BIN_3348	3	32995000	33000000	c5	c3
Lap2alpha_Bound_BIN_3349	3	33010000	33015000	c5	c1
Lap2alpha_Bound_BIN_3350	3	33020000	33025000	c5	c1
Lap2alpha_Bound_BIN_3351	3	33070000	33075000	c5	c1
Lap2alpha_Bound_BIN_3352	3	33075000	33080000	c5	c1
Lap2alpha_Bound_BIN_3353	3	33080000	33085000	c5	c1
Lap2alpha_Bound_BIN_3354	3	33100000	33105000	c5	c1
Lap2alpha_Bound_BIN_3355	3	33150000	33155000	c5	c3
Lap2alpha_Bound_BIN_3356	3	33195000	33200000	c5	c1
Lap2alpha_Bound_BIN_3357	3	33220000	33225000	c5	c1
Lap2alpha_Bound_BIN_3358	3	33225000	33230000	c5	c1
Lap2alpha_Bound_BIN_3359	3	33265000	33270000	c5	c1
Lap2alpha_Bound_BIN_3360	3	33270000	33275000	c5	c1
Lap2alpha_Bound_BIN_3361	3	33285000	33290000	c5	c1
Lap2alpha_Bound_BIN_3362	3	33330000	33335000	c5	c1
Lap2alpha_Bound_BIN_3363	3	33360000	33365000	c5	c3
Lap2alpha_Bound_BIN_3364	3	33380000	33385000	c5	c1
Lap2alpha_Bound_BIN_3365	3	33410000	33415000	c5	c1
Lap2alpha_Bound_BIN_3366	3	33435000	33440000	c5	c1
Lap2alpha_Bound_BIN_3367	3	33440000	33445000	c5	c5
Lap2alpha_Bound_BIN_3368	3	33450000	33455000	c5	c1
Lap2alpha_Bound_BIN_3369	3	33475000	33480000	c5	c1
Lap2alpha_Bound_BIN_3370	3	33485000	33490000	c5	c1
Lap2alpha_Bound_BIN_3371	3	33495000	33500000	c5	c1
Lap2alpha_Bound_BIN_3372	3	33535000	33540000	c5	c1
Lap2alpha_Bound_BIN_3373	3	33540000	33545000	c5	c1
Lap2alpha_Bound_BIN_3374	3	33545000	33550000	c5	c3
Lap2alpha_Bound_BIN_3375	3	33555000	33560000	c5	c1
Lap2alpha_Bound_BIN_3376	3	33560000	33565000	c5	c1
Lap2alpha_Bound_BIN_3377	3	33630000	33635000	c5	c3
Lap2alpha_Bound_BIN_3378	3	33650000	33655000	c5	c1
Lap2alpha_Bound_BIN_3379	3	33655000	33660000	c5	c1
Lap2alpha_Bound_BIN_3380	3	33670000	33675000	c5	c1
Lap2alpha_Bound_BIN_3381	3	33715000	33720000	c5	c1
Lap2alpha_Bound_BIN_3382	3	33725000	33730000	c5	c1
Lap2alpha_Bound_BIN_3383	3	33745000	33750000	c5	c1
Lap2alpha_Bound_BIN_3384	3	33760000	33765000	c5	c3
Lap2alpha_Bound_BIN_3385	3	33785000	33790000	c3	c4
Lap2alpha_Bound_BIN_3386	3	33805000	33810000	c1	c1
Lap2alpha_Bound_BIN_3387	3	33815000	33820000	c1	c1
Lap2alpha_Bound_BIN_3388	3	34035000	34040000	c1	c1
Lap2alpha_Bound_BIN_3389	3	34040000	34045000	c1	c1
Lap2alpha_Bound_BIN_3390	3	34075000	34080000	c1	c1
Lap2alpha_Bound_BIN_3391	3	34090000	34095000	c3	c4
Lap2alpha_Bound_BIN_3392	3	34105000	34110000	c5	c3
Lap2alpha_Bound_BIN_3393	3	34285000	34290000	c5	c1
Lap2alpha_Bound_BIN_3394	3	34370000	34375000	c3	c3
Lap2alpha_Bound_BIN_3395	3	34420000	34425000	c2	c3
Lap2alpha_Bound_BIN_3396	3	34985000	34990000	c5	c1
Lap2alpha_Bound_BIN_3397	3	35195000	35200000	c5	c3
Lap2alpha_Bound_BIN_3398	3	35395000	35400000	c5	c1
Lap2alpha_Bound_BIN_3399	3	35420000	35425000	c5	c1
Lap2alpha_Bound_BIN_3400	3	35440000	35445000	c5	c1
Lap2alpha_Bound_BIN_3401	3	35450000	35455000	c5	c1
Lap2alpha_Bound_BIN_3402	3	35455000	35460000	c5	c1
Lap2alpha_Bound_BIN_3403	3	35625000	35630000	c5	c1
Lap2alpha_Bound_BIN_3404	3	35680000	35685000	c3	c4
Lap2alpha_Bound_BIN_3405	3	35745000	35750000	c2	c2
Lap2alpha_Bound_BIN_3406	3	35830000	35835000	c1	c1
Lap2alpha_Bound_BIN_3407	3	35900000	35905000	c3	c3
Lap2alpha_Bound_BIN_3408	3	35925000	35930000	c2	c2
Lap2alpha_Bound_BIN_3409	3	36010000	36015000	c3	c1
Lap2alpha_Bound_BIN_3410	3	36015000	36020000	c3	c4
Lap2alpha_Bound_BIN_3411	3	36030000	36035000	c2	c2
Lap2alpha_Bound_BIN_3412	3	36060000	36065000	c2	c2
Lap2alpha_Bound_BIN_3413	3	36110000	36115000	c3	c4
Lap2alpha_Bound_BIN_3414	3	36130000	36135000	c3	c3
Lap2alpha_Bound_BIN_3415	3	36145000	36150000	c3	c4
Lap2alpha_Bound_BIN_3416	3	36250000	36255000	c3	c3
Lap2alpha_Bound_BIN_3417	3	36295000	36300000	c2	c4
Lap2alpha_Bound_BIN_3418	3	36320000	36325000	c3	c3
Lap2alpha_Bound_BIN_3419	3	36360000	36365000	c3	c4
Lap2alpha_Bound_BIN_3420	3	36460000	36465000	c1	c1
Lap2alpha_Bound_BIN_3421	3	36560000	36565000	c1	c1
Lap2alpha_Bound_BIN_3422	3	36565000	36570000	c1	c1
Lap2alpha_Bound_BIN_3423	3	36660000	36665000	c3	c4
Lap2alpha_Bound_BIN_3424	3	36695000	36700000	c3	c1
Lap2alpha_Bound_BIN_3425	3	36700000	36705000	c3	c3
Lap2alpha_Bound_BIN_3426	3	36870000	36875000	c1	c1
Lap2alpha_Bound_BIN_3427	3	36885000	36890000	c1	c1
Lap2alpha_Bound_BIN_3428	3	36890000	36895000	c1	c1
Lap2alpha_Bound_BIN_3429	3	36895000	36900000	c1	c1
Lap2alpha_Bound_BIN_3430	3	36915000	36920000	c1	c1
Lap2alpha_Bound_BIN_3431	3	36930000	36935000	c1	c1
Lap2alpha_Bound_BIN_3432	3	37000000	37005000	c1	c1
Lap2alpha_Bound_BIN_3433	3	37055000	37060000	c3	c4
Lap2alpha_Bound_BIN_3434	3	37065000	37070000	c3	c4
Lap2alpha_Bound_BIN_3435	3	37085000	37090000	c3	c4
Lap2alpha_Bound_BIN_3436	3	37100000	37105000	c3	c4
Lap2alpha_Bound_BIN_3437	3	37105000	37110000	c3	c1
Lap2alpha_Bound_BIN_3438	3	37125000	37130000	c2	c2
Lap2alpha_Bound_BIN_3439	3	37135000	37140000	c3	c4
Lap2alpha_Bound_BIN_3440	3	37165000	37170000	c3	c4
Lap2alpha_Bound_BIN_3441	3	37270000	37275000	c3	c3
Lap2alpha_Bound_BIN_3442	3	37305000	37310000	c1	c1
Lap2alpha_Bound_BIN_3443	3	37315000	37320000	c2	c1
Lap2alpha_Bound_BIN_3444	3	37325000	37330000	c3	c1
Lap2alpha_Bound_BIN_3445	3	37425000	37430000	c1	c1
Lap2alpha_Bound_BIN_3446	3	37445000	37450000	c1	c1
Lap2alpha_Bound_BIN_3447	3	37470000	37475000	c3	c3
Lap2alpha_Bound_BIN_3448	3	37485000	37490000	c3	c4
Lap2alpha_Bound_BIN_3449	3	37490000	37495000	c3	c3
Lap2alpha_Bound_BIN_3450	3	37495000	37500000	c3	c4
Lap2alpha_Bound_BIN_3451	3	37510000	37515000	c3	c3
Lap2alpha_Bound_BIN_3452	3	37525000	37530000	c1	c1
Lap2alpha_Bound_BIN_3453	3	37885000	37890000	c2	c4
Lap2alpha_Bound_BIN_3454	3	37965000	37970000	c2	c2
Lap2alpha_Bound_BIN_3455	3	38055000	38060000	c3	c4
Lap2alpha_Bound_BIN_3456	3	38070000	38075000	c3	c4
Lap2alpha_Bound_BIN_3457	3	38075000	38080000	c2	c2
Lap2alpha_Bound_BIN_3458	3	38095000	38100000	c3	c1
Lap2alpha_Bound_BIN_3459	3	38110000	38115000	c3	c3
Lap2alpha_Bound_BIN_3460	3	38275000	38280000	c2	c2
Lap2alpha_Bound_BIN_3461	3	38290000	38295000	c3	c2
Lap2alpha_Bound_BIN_3462	3	38305000	38310000	c3	c2
Lap2alpha_Bound_BIN_3463	3	38330000	38335000	c3	c3
Lap2alpha_Bound_BIN_3464	3	38360000	38365000	c3	c2
Lap2alpha_Bound_BIN_3465	3	38370000	38375000	c3	c2
Lap2alpha_Bound_BIN_3466	3	38380000	38385000	c2	c2
Lap2alpha_Bound_BIN_3467	3	38425000	38430000	c2	c2
Lap2alpha_Bound_BIN_3468	3	38475000	38480000	c2	c2
Lap2alpha_Bound_BIN_3469	3	38485000	38490000	c2	c2
Lap2alpha_Bound_BIN_3470	3	38510000	38515000	c2	c2
Lap2alpha_Bound_BIN_3471	3	38515000	38520000	c3	c3
Lap2alpha_Bound_BIN_3472	3	38530000	38535000	c3	c2
Lap2alpha_Bound_BIN_3473	3	38570000	38575000	c2	c4
Lap2alpha_Bound_BIN_3474	3	38580000	38585000	c3	c4
Lap2alpha_Bound_BIN_3475	3	38585000	38590000	c3	c3
Lap2alpha_Bound_BIN_3476	3	38685000	38690000	c3	c2
Lap2alpha_Bound_BIN_3477	3	38700000	38705000	c3	c4
Lap2alpha_Bound_BIN_3478	3	38720000	38725000	c3	c3
Lap2alpha_Bound_BIN_3479	3	38735000	38740000	c3	c3
Lap2alpha_Bound_BIN_3480	3	38910000	38915000	c3	c4
Lap2alpha_Bound_BIN_3481	3	38935000	38940000	c2	c2
Lap2alpha_Bound_BIN_3482	3	38950000	38955000	c1	c1
Lap2alpha_Bound_BIN_3483	3	38985000	38990000	c3	c4
Lap2alpha_Bound_BIN_3484	3	39045000	39050000	c5	c4
Lap2alpha_Bound_BIN_3485	3	39050000	39055000	c3	c4
Lap2alpha_Bound_BIN_3486	3	39055000	39060000	c5	c4
Lap2alpha_Bound_BIN_3487	3	39080000	39085000	c5	c3
Lap2alpha_Bound_BIN_3488	3	39105000	39110000	c3	c1
Lap2alpha_Bound_BIN_3489	3	39110000	39115000	c5	c1
Lap2alpha_Bound_BIN_3490	3	39120000	39125000	c5	c4
Lap2alpha_Bound_BIN_3491	3	39165000	39170000	c5	c3
Lap2alpha_Bound_BIN_3492	3	39170000	39175000	c5	c5
Lap2alpha_Bound_BIN_3493	3	39190000	39195000	c5	c3
Lap2alpha_Bound_BIN_3494	3	39205000	39210000	c5	c1
Lap2alpha_Bound_BIN_3495	3	39225000	39230000	c5	c3
Lap2alpha_Bound_BIN_3496	3	39290000	39295000	c5	c1
Lap2alpha_Bound_BIN_3497	3	39365000	39370000	c5	c3
Lap2alpha_Bound_BIN_3498	3	39370000	39375000	c5	c2
Lap2alpha_Bound_BIN_3499	3	39390000	39395000	c5	c1
Lap2alpha_Bound_BIN_3500	3	39435000	39440000	c5	c1
Lap2alpha_Bound_BIN_3501	3	39470000	39475000	c5	c1
Lap2alpha_Bound_BIN_3502	3	39485000	39490000	c5	c1
Lap2alpha_Bound_BIN_3503	3	39490000	39495000	c5	c1
Lap2alpha_Bound_BIN_3504	3	39500000	39505000	c5	c4
Lap2alpha_Bound_BIN_3505	3	39520000	39525000	c5	c1
Lap2alpha_Bound_BIN_3506	3	39530000	39535000	c3	c1
Lap2alpha_Bound_BIN_3507	3	39560000	39565000	c5	c1
Lap2alpha_Bound_BIN_3508	3	39585000	39590000	c5	c4
Lap2alpha_Bound_BIN_3509	3	39610000	39615000	c5	c4
Lap2alpha_Bound_BIN_3510	3	39625000	39630000	c5	c4
Lap2alpha_Bound_BIN_3511	3	39635000	39640000	c5	c4
Lap2alpha_Bound_BIN_3512	3	39645000	39650000	c5	c1
Lap2alpha_Bound_BIN_3513	3	39680000	39685000	c5	c4
Lap2alpha_Bound_BIN_3514	3	39720000	39725000	c3	c4
Lap2alpha_Bound_BIN_3515	3	39730000	39735000	c5	c3
Lap2alpha_Bound_BIN_3516	3	39735000	39740000	c5	c1
Lap2alpha_Bound_BIN_3517	3	39740000	39745000	c5	c3
Lap2alpha_Bound_BIN_3518	3	39745000	39750000	c5	c5
Lap2alpha_Bound_BIN_3519	3	39750000	39755000	c5	c4
Lap2alpha_Bound_BIN_3520	3	39780000	39785000	c3	c4
Lap2alpha_Bound_BIN_3521	3	39890000	39895000	c2	c4
Lap2alpha_Bound_BIN_3522	3	39935000	39940000	c2	c4
Lap2alpha_Bound_BIN_3523	3	39995000	40000000	c2	c3
Lap2alpha_Bound_BIN_3524	3	40000000	40005000	c5	c4
Lap2alpha_Bound_BIN_3525	3	40080000	40085000	c5	c4
Lap2alpha_Bound_BIN_3526	3	40085000	40090000	c3	c3
Lap2alpha_Bound_BIN_3527	3	40095000	40100000	c5	c4
Lap2alpha_Bound_BIN_3528	3	40135000	40140000	c3	c3
Lap2alpha_Bound_BIN_3529	3	40145000	40150000	c5	c4
Lap2alpha_Bound_BIN_3530	3	40175000	40180000	c5	c2
Lap2alpha_Bound_BIN_3531	3	40190000	40195000	c5	c1
Lap2alpha_Bound_BIN_3532	3	40255000	40260000	c5	c4
Lap2alpha_Bound_BIN_3533	3	40265000	40270000	c1	c3
Lap2alpha_Bound_BIN_3534	3	40270000	40275000	c5	c3
Lap2alpha_Bound_BIN_3535	3	40300000	40305000	c5	c1
Lap2alpha_Bound_BIN_3536	3	40310000	40315000	c5	c1
Lap2alpha_Bound_BIN_3537	3	40315000	40320000	c5	c1
Lap2alpha_Bound_BIN_3538	3	40335000	40340000	c5	c1
Lap2alpha_Bound_BIN_3539	3	40365000	40370000	c3	c1
Lap2alpha_Bound_BIN_3540	3	40370000	40375000	c5	c5
Lap2alpha_Bound_BIN_3541	3	40375000	40380000	c5	c1
Lap2alpha_Bound_BIN_3542	3	40380000	40385000	c3	c3
Lap2alpha_Bound_BIN_3543	3	40390000	40395000	c3	c4
Lap2alpha_Bound_BIN_3544	3	40410000	40415000	c3	c3
Lap2alpha_Bound_BIN_3545	3	40700000	40705000	c1	c1
Lap2alpha_Bound_BIN_3546	3	40715000	40720000	c2	c4
Lap2alpha_Bound_BIN_3547	3	40735000	40740000	c3	c4
Lap2alpha_Bound_BIN_3548	3	40760000	40765000	c2	c2
Lap2alpha_Bound_BIN_3549	3	40765000	40770000	c1	c1
Lap2alpha_Bound_BIN_3550	3	40805000	40810000	c1	c1
Lap2alpha_Bound_BIN_3551	3	40830000	40835000	c1	c1
Lap2alpha_Bound_BIN_3552	3	40840000	40845000	c2	c1
Lap2alpha_Bound_BIN_3553	3	40895000	40900000	c3	c1
Lap2alpha_Bound_BIN_3554	3	40910000	40915000	c1	c1
Lap2alpha_Bound_BIN_3555	3	40940000	40945000	c3	c4
Lap2alpha_Bound_BIN_3556	3	40960000	40965000	c1	c1
Lap2alpha_Bound_BIN_3557	3	40965000	40970000	c1	c1
Lap2alpha_Bound_BIN_3558	3	40970000	40975000	c1	c1
Lap2alpha_Bound_BIN_3559	3	40995000	41000000	c3	c4
Lap2alpha_Bound_BIN_3560	3	41070000	41075000	c1	c1
Lap2alpha_Bound_BIN_3561	3	41075000	41080000	c2	c1
Lap2alpha_Bound_BIN_3562	3	41145000	41150000	c3	c4
Lap2alpha_Bound_BIN_3563	3	41160000	41165000	c2	c4
Lap2alpha_Bound_BIN_3564	3	41390000	41395000	c2	c4
Lap2alpha_Bound_BIN_3565	3	41615000	41620000	c1	c1
Lap2alpha_Bound_BIN_3566	3	41630000	41635000	c1	c1
Lap2alpha_Bound_BIN_3567	3	41660000	41665000	c1	c1
Lap2alpha_Bound_BIN_3568	3	41665000	41670000	c1	c1
Lap2alpha_Bound_BIN_3569	3	41725000	41730000	c1	c1
Lap2alpha_Bound_BIN_3570	3	41730000	41735000	c1	c1
Lap2alpha_Bound_BIN_3571	3	41735000	41740000	c3	c4
Lap2alpha_Bound_BIN_3572	3	41780000	41785000	c3	c4
Lap2alpha_Bound_BIN_3573	3	41785000	41790000	c5	c4
Lap2alpha_Bound_BIN_3574	3	41805000	41810000	c3	c1
Lap2alpha_Bound_BIN_3575	3	41835000	41840000	c1	c1
Lap2alpha_Bound_BIN_3576	3	41845000	41850000	c5	c1
Lap2alpha_Bound_BIN_3577	3	41880000	41885000	c5	c1
Lap2alpha_Bound_BIN_3578	3	41935000	41940000	c5	c1
Lap2alpha_Bound_BIN_3579	3	41965000	41970000	c5	c1
Lap2alpha_Bound_BIN_3580	3	42040000	42045000	c5	c3
Lap2alpha_Bound_BIN_3581	3	42045000	42050000	c5	c1
Lap2alpha_Bound_BIN_3582	3	42075000	42080000	c5	c1
Lap2alpha_Bound_BIN_3583	3	42105000	42110000	c5	c1
Lap2alpha_Bound_BIN_3584	3	42155000	42160000	c5	c3
Lap2alpha_Bound_BIN_3585	3	42190000	42195000	c5	c1
Lap2alpha_Bound_BIN_3586	3	42200000	42205000	c5	c1
Lap2alpha_Bound_BIN_3587	3	42220000	42225000	c5	c1
Lap2alpha_Bound_BIN_3588	3	42245000	42250000	c5	c1
Lap2alpha_Bound_BIN_3589	3	42280000	42285000	c5	c5
Lap2alpha_Bound_BIN_3590	3	42290000	42295000	c5	c3
Lap2alpha_Bound_BIN_3591	3	42345000	42350000	c5	c1
Lap2alpha_Bound_BIN_3592	3	42360000	42365000	c5	c1
Lap2alpha_Bound_BIN_3593	3	42370000	42375000	c5	c1
Lap2alpha_Bound_BIN_3594	3	42390000	42395000	c5	c3
Lap2alpha_Bound_BIN_3595	3	42400000	42405000	c5	c1
Lap2alpha_Bound_BIN_3596	3	42430000	42435000	c5	c1
Lap2alpha_Bound_BIN_3597	3	42435000	42440000	c5	c3
Lap2alpha_Bound_BIN_3598	3	42460000	42465000	c5	c1
Lap2alpha_Bound_BIN_3599	3	42480000	42485000	c5	c3
Lap2alpha_Bound_BIN_3600	3	42525000	42530000	c5	c1
Lap2alpha_Bound_BIN_3601	3	42530000	42535000	c5	c1
Lap2alpha_Bound_BIN_3602	3	42535000	42540000	c5	c1
Lap2alpha_Bound_BIN_3603	3	42545000	42550000	c5	c3
Lap2alpha_Bound_BIN_3604	3	42550000	42555000	c5	c3
Lap2alpha_Bound_BIN_3605	3	42555000	42560000	c5	c1
Lap2alpha_Bound_BIN_3606	3	42570000	42575000	c5	c3
Lap2alpha_Bound_BIN_3607	3	42590000	42595000	c2	c3
Lap2alpha_Bound_BIN_3608	3	42620000	42625000	c5	c3
Lap2alpha_Bound_BIN_3609	3	42625000	42630000	c5	c3
Lap2alpha_Bound_BIN_3610	3	42630000	42635000	c5	c1
Lap2alpha_Bound_BIN_3611	3	42640000	42645000	c5	c1
Lap2alpha_Bound_BIN_3612	3	42645000	42650000	c5	c3
Lap2alpha_Bound_BIN_3613	3	42650000	42655000	c5	c3
Lap2alpha_Bound_BIN_3614	3	42685000	42690000	c5	c5
Lap2alpha_Bound_BIN_3615	3	42730000	42735000	c5	c1
Lap2alpha_Bound_BIN_3616	3	42755000	42760000	c5	c1
Lap2alpha_Bound_BIN_3617	3	42770000	42775000	c5	c1
Lap2alpha_Bound_BIN_3618	3	42805000	42810000	c5	c1
Lap2alpha_Bound_BIN_3619	3	42815000	42820000	c5	c1
Lap2alpha_Bound_BIN_3620	3	42835000	42840000	c5	c1
Lap2alpha_Bound_BIN_3621	3	42845000	42850000	c5	c3
Lap2alpha_Bound_BIN_3622	3	42875000	42880000	c5	c1
Lap2alpha_Bound_BIN_3623	3	42880000	42885000	c5	c1
Lap2alpha_Bound_BIN_3624	3	42895000	42900000	c5	c1
Lap2alpha_Bound_BIN_3625	3	42905000	42910000	c5	c1
Lap2alpha_Bound_BIN_3626	3	42915000	42920000	c5	c1
Lap2alpha_Bound_BIN_3627	3	42980000	42985000	c5	c1
Lap2alpha_Bound_BIN_3628	3	42985000	42990000	c5	c3
Lap2alpha_Bound_BIN_3629	3	43000000	43005000	c5	c4
Lap2alpha_Bound_BIN_3630	3	43020000	43025000	c5	c1
Lap2alpha_Bound_BIN_3631	3	43035000	43040000	c5	c1
Lap2alpha_Bound_BIN_3632	3	43060000	43065000	c5	c3
Lap2alpha_Bound_BIN_3633	3	43140000	43145000	c5	c1
Lap2alpha_Bound_BIN_3634	3	43155000	43160000	c5	c1
Lap2alpha_Bound_BIN_3635	3	43160000	43165000	c5	c3
Lap2alpha_Bound_BIN_3636	3	43200000	43205000	c5	c1
Lap2alpha_Bound_BIN_3637	3	43215000	43220000	c5	c1
Lap2alpha_Bound_BIN_3638	3	43230000	43235000	c3	c1
Lap2alpha_Bound_BIN_3639	3	43260000	43265000	c5	c1
Lap2alpha_Bound_BIN_3640	3	43265000	43270000	c5	c1
Lap2alpha_Bound_BIN_3641	3	43280000	43285000	c5	c1
Lap2alpha_Bound_BIN_3642	3	43285000	43290000	c5	c1
Lap2alpha_Bound_BIN_3643	3	43325000	43330000	c5	c1
Lap2alpha_Bound_BIN_3644	3	43360000	43365000	c5	c1
Lap2alpha_Bound_BIN_3645	3	43395000	43400000	c5	c3
Lap2alpha_Bound_BIN_3646	3	43435000	43440000	c5	c1
Lap2alpha_Bound_BIN_3647	3	43440000	43445000	c5	c1
Lap2alpha_Bound_BIN_3648	3	43450000	43455000	c5	c1
Lap2alpha_Bound_BIN_3649	3	43530000	43535000	c5	c1
Lap2alpha_Bound_BIN_3650	3	43565000	43570000	c5	c1
Lap2alpha_Bound_BIN_3651	3	43580000	43585000	c5	c3
Lap2alpha_Bound_BIN_3652	3	43585000	43590000	c5	c3
Lap2alpha_Bound_BIN_3653	3	43600000	43605000	c5	c3
Lap2alpha_Bound_BIN_3654	3	43610000	43615000	c5	c1
Lap2alpha_Bound_BIN_3655	3	43615000	43620000	c5	c3
Lap2alpha_Bound_BIN_3656	3	43725000	43730000	c5	c1
Lap2alpha_Bound_BIN_3657	3	43740000	43745000	c3	c1
Lap2alpha_Bound_BIN_3658	3	43745000	43750000	c5	c3
Lap2alpha_Bound_BIN_3659	3	43790000	43795000	c5	c1
Lap2alpha_Bound_BIN_3660	3	43795000	43800000	c5	c3
Lap2alpha_Bound_BIN_3661	3	43810000	43815000	c5	c3
Lap2alpha_Bound_BIN_3662	3	43815000	43820000	c5	c1
Lap2alpha_Bound_BIN_3663	3	43830000	43835000	c5	c1
Lap2alpha_Bound_BIN_3664	3	43840000	43845000	c5	c4
Lap2alpha_Bound_BIN_3665	3	43845000	43850000	c5	c1
Lap2alpha_Bound_BIN_3666	3	43905000	43910000	c5	c1
Lap2alpha_Bound_BIN_3667	3	43910000	43915000	c5	c3
Lap2alpha_Bound_BIN_3668	3	43925000	43930000	c5	c1
Lap2alpha_Bound_BIN_3669	3	43930000	43935000	c5	c3
Lap2alpha_Bound_BIN_3670	3	43965000	43970000	c5	c1
Lap2alpha_Bound_BIN_3671	3	44000000	44005000	c5	c4
Lap2alpha_Bound_BIN_3672	3	44035000	44040000	c5	c3
Lap2alpha_Bound_BIN_3673	3	44045000	44050000	c5	c1
Lap2alpha_Bound_BIN_3674	3	44115000	44120000	c5	c1
Lap2alpha_Bound_BIN_3675	3	44145000	44150000	c5	c4
Lap2alpha_Bound_BIN_3676	3	44165000	44170000	c5	c1
Lap2alpha_Bound_BIN_3677	3	44175000	44180000	c5	c1
Lap2alpha_Bound_BIN_3678	3	44205000	44210000	c5	c1
Lap2alpha_Bound_BIN_3679	3	44215000	44220000	c5	c1
Lap2alpha_Bound_BIN_3680	3	44220000	44225000	c5	c1
Lap2alpha_Bound_BIN_3681	3	44325000	44330000	c5	c3
Lap2alpha_Bound_BIN_3682	3	44365000	44370000	c5	c3
Lap2alpha_Bound_BIN_3683	3	44380000	44385000	c5	c1
Lap2alpha_Bound_BIN_3684	3	44435000	44440000	c5	c1
Lap2alpha_Bound_BIN_3685	3	44450000	44455000	c5	c1
Lap2alpha_Bound_BIN_3686	3	44470000	44475000	c5	c3
Lap2alpha_Bound_BIN_3687	3	44870000	44875000	c5	c1
Lap2alpha_Bound_BIN_3688	3	44925000	44930000	c5	c5
Lap2alpha_Bound_BIN_3689	3	45000000	45005000	c5	c1
Lap2alpha_Bound_BIN_3690	3	45050000	45055000	c5	c1
Lap2alpha_Bound_BIN_3691	3	45055000	45060000	c5	c1
Lap2alpha_Bound_BIN_3692	3	45065000	45070000	c5	c1
Lap2alpha_Bound_BIN_3693	3	45145000	45150000	c5	c1
Lap2alpha_Bound_BIN_3694	3	45150000	45155000	c1	c1
Lap2alpha_Bound_BIN_3695	3	45230000	45235000	c5	c1
Lap2alpha_Bound_BIN_3696	3	45285000	45290000	c5	c3
Lap2alpha_Bound_BIN_3697	3	45385000	45390000	c5	c1
Lap2alpha_Bound_BIN_3698	3	45450000	45455000	c5	c1
Lap2alpha_Bound_BIN_3699	3	45520000	45525000	c5	c1
Lap2alpha_Bound_BIN_3700	3	45600000	45605000	c5	c1
Lap2alpha_Bound_BIN_3701	3	45725000	45730000	c5	c1
Lap2alpha_Bound_BIN_3702	3	45850000	45855000	c5	c1
Lap2alpha_Bound_BIN_3703	3	45880000	45885000	c5	c1
Lap2alpha_Bound_BIN_3704	3	45885000	45890000	c5	c1
Lap2alpha_Bound_BIN_3705	3	45900000	45905000	c5	c1
Lap2alpha_Bound_BIN_3706	3	45915000	45920000	c5	c1
Lap2alpha_Bound_BIN_3707	3	45935000	45940000	c5	c1
Lap2alpha_Bound_BIN_3708	3	45940000	45945000	c5	c1
Lap2alpha_Bound_BIN_3709	3	46160000	46165000	c5	c1
Lap2alpha_Bound_BIN_3710	3	46230000	46235000	c5	c1
Lap2alpha_Bound_BIN_3711	3	46300000	46305000	c5	c1
Lap2alpha_Bound_BIN_3712	3	46420000	46425000	c5	c1
Lap2alpha_Bound_BIN_3713	3	46425000	46430000	c5	c1
Lap2alpha_Bound_BIN_3714	3	46470000	46475000	c5	c1
Lap2alpha_Bound_BIN_3715	3	46505000	46510000	c5	c1
Lap2alpha_Bound_BIN_3716	3	46560000	46565000	c5	c3
Lap2alpha_Bound_BIN_3717	3	46580000	46585000	c5	c1
Lap2alpha_Bound_BIN_3718	3	46585000	46590000	c5	c1
Lap2alpha_Bound_BIN_3719	3	47040000	47045000	c5	c1
Lap2alpha_Bound_BIN_3720	3	47100000	47105000	c5	c3
Lap2alpha_Bound_BIN_3721	3	47155000	47160000	c5	c1
Lap2alpha_Bound_BIN_3722	3	47260000	47265000	c5	c1
Lap2alpha_Bound_BIN_3723	3	47270000	47275000	c5	c1
Lap2alpha_Bound_BIN_3724	3	47295000	47300000	c5	c1
Lap2alpha_Bound_BIN_3725	3	47425000	47430000	c5	c3
Lap2alpha_Bound_BIN_3726	3	47445000	47450000	c5	c1
Lap2alpha_Bound_BIN_3727	3	47515000	47520000	c5	c5
Lap2alpha_Bound_BIN_3728	3	47520000	47525000	c5	c1
Lap2alpha_Bound_BIN_3729	3	47570000	47575000	c5	c1
Lap2alpha_Bound_BIN_3730	3	47600000	47605000	c5	c1
Lap2alpha_Bound_BIN_3731	3	47620000	47625000	c5	c3
Lap2alpha_Bound_BIN_3732	3	47715000	47720000	c5	c1
Lap2alpha_Bound_BIN_3733	3	47725000	47730000	c5	c1
Lap2alpha_Bound_BIN_3734	3	47750000	47755000	c5	c4
Lap2alpha_Bound_BIN_3735	3	47815000	47820000	c5	c1
Lap2alpha_Bound_BIN_3736	3	47890000	47895000	c5	c1
Lap2alpha_Bound_BIN_3737	3	47995000	48000000	c5	c3
Lap2alpha_Bound_BIN_3738	3	48050000	48055000	c5	c1
Lap2alpha_Bound_BIN_3739	3	48060000	48065000	c5	c1
Lap2alpha_Bound_BIN_3740	3	48105000	48110000	c5	c1
Lap2alpha_Bound_BIN_3741	3	48215000	48220000	c5	c1
Lap2alpha_Bound_BIN_3742	3	48470000	48475000	c5	c1
Lap2alpha_Bound_BIN_3743	3	48500000	48505000	c5	c1
Lap2alpha_Bound_BIN_3744	3	48520000	48525000	c5	c1
Lap2alpha_Bound_BIN_3745	3	48545000	48550000	c5	c1
Lap2alpha_Bound_BIN_3746	3	48555000	48560000	c5	c3
Lap2alpha_Bound_BIN_3747	3	48600000	48605000	c5	c1
Lap2alpha_Bound_BIN_3748	3	48660000	48665000	c5	c1
Lap2alpha_Bound_BIN_3749	3	48755000	48760000	c5	c1
Lap2alpha_Bound_BIN_3750	3	48830000	48835000	c5	c1
Lap2alpha_Bound_BIN_3751	3	48885000	48890000	c5	c1
Lap2alpha_Bound_BIN_3752	3	48900000	48905000	c5	c3
Lap2alpha_Bound_BIN_3753	3	48925000	48930000	c5	c1
Lap2alpha_Bound_BIN_3754	3	48960000	48965000	c5	c3
Lap2alpha_Bound_BIN_3755	3	49065000	49070000	c5	c3
Lap2alpha_Bound_BIN_3756	3	49090000	49095000	c2	c2
Lap2alpha_Bound_BIN_3757	3	49145000	49150000	c5	c1
Lap2alpha_Bound_BIN_3758	3	49180000	49185000	c5	c1
Lap2alpha_Bound_BIN_3759	3	49315000	49320000	c1	c1
Lap2alpha_Bound_BIN_3760	3	49335000	49340000	c5	c4
Lap2alpha_Bound_BIN_3761	3	49370000	49375000	c5	c4
Lap2alpha_Bound_BIN_3762	3	49420000	49425000	c3	c1
Lap2alpha_Bound_BIN_3763	3	49490000	49495000	c3	c3
Lap2alpha_Bound_BIN_3764	3	49505000	49510000	c3	c4
Lap2alpha_Bound_BIN_3765	3	49510000	49515000	c3	c4
Lap2alpha_Bound_BIN_3766	3	49575000	49580000	c3	c4
Lap2alpha_Bound_BIN_3767	3	49710000	49715000	c3	c1
Lap2alpha_Bound_BIN_3768	3	49755000	49760000	c2	c2
Lap2alpha_Bound_BIN_3769	3	49760000	49765000	c3	c3
Lap2alpha_Bound_BIN_3770	3	49805000	49810000	c2	c2
Lap2alpha_Bound_BIN_3771	3	49835000	49840000	c3	c4
Lap2alpha_Bound_BIN_3772	3	49840000	49845000	c3	c4
Lap2alpha_Bound_BIN_3773	3	49880000	49885000	c3	c3
Lap2alpha_Bound_BIN_3774	3	49915000	49920000	c3	c4
Lap2alpha_Bound_BIN_3775	3	49925000	49930000	c2	c2
Lap2alpha_Bound_BIN_3776	3	49940000	49945000	c3	c4
Lap2alpha_Bound_BIN_3777	3	49970000	49975000	c2	c2
Lap2alpha_Bound_BIN_3778	3	50040000	50045000	c3	c4
Lap2alpha_Bound_BIN_3779	3	50095000	50100000	c3	c4
Lap2alpha_Bound_BIN_3780	3	50115000	50120000	c3	c3
Lap2alpha_Bound_BIN_3781	3	50165000	50170000	c3	c4
Lap2alpha_Bound_BIN_3782	3	50180000	50185000	c5	c1
Lap2alpha_Bound_BIN_3783	3	50190000	50195000	c3	c1
Lap2alpha_Bound_BIN_3784	3	50200000	50205000	c3	c1
Lap2alpha_Bound_BIN_3785	3	50210000	50215000	c5	c1
Lap2alpha_Bound_BIN_3786	3	50245000	50250000	c5	c4
Lap2alpha_Bound_BIN_3787	3	50260000	50265000	c5	c1
Lap2alpha_Bound_BIN_3788	3	50355000	50360000	c3	c1
Lap2alpha_Bound_BIN_3789	3	50405000	50410000	c3	c4
Lap2alpha_Bound_BIN_3790	3	50425000	50430000	c3	c1
Lap2alpha_Bound_BIN_3791	3	50505000	50510000	c5	c1
Lap2alpha_Bound_BIN_3792	3	50615000	50620000	c5	c1
Lap2alpha_Bound_BIN_3793	3	50625000	50630000	c5	c1
Lap2alpha_Bound_BIN_3794	3	50645000	50650000	c5	c1
Lap2alpha_Bound_BIN_3795	3	50680000	50685000	c5	c1
Lap2alpha_Bound_BIN_3796	3	50745000	50750000	c5	c1
Lap2alpha_Bound_BIN_3797	3	50755000	50760000	c5	c1
Lap2alpha_Bound_BIN_3798	3	51435000	51440000	c1	c1
Lap2alpha_Bound_BIN_3799	3	52150000	52155000	c3	c4
Lap2alpha_Bound_BIN_3800	3	52560000	52565000	c5	c3
Lap2alpha_Bound_BIN_3801	3	52745000	52750000	c5	c4
Lap2alpha_Bound_BIN_3802	3	52830000	52835000	c3	c3
Lap2alpha_Bound_BIN_3803	3	53025000	53030000	c2	c2
Lap2alpha_Bound_BIN_3804	3	53210000	53215000	c2	c2
Lap2alpha_Bound_BIN_3805	3	53785000	53790000	c3	c1
Lap2alpha_Bound_BIN_3806	3	53880000	53885000	c3	c4
Lap2alpha_Bound_BIN_3807	3	53905000	53910000	c5	c4
Lap2alpha_Bound_BIN_3808	3	54010000	54015000	c5	c1
Lap2alpha_Bound_BIN_3809	3	54035000	54040000	c5	c4
Lap2alpha_Bound_BIN_3810	3	54065000	54070000	c5	c1
Lap2alpha_Bound_BIN_3811	3	54310000	54315000	c3	c1
Lap2alpha_Bound_BIN_3812	3	54340000	54345000	c3	c4
Lap2alpha_Bound_BIN_3813	3	54355000	54360000	c2	c2
Lap2alpha_Bound_BIN_3814	3	54360000	54365000	c2	c2
Lap2alpha_Bound_BIN_3815	3	54395000	54400000	c3	c2
Lap2alpha_Bound_BIN_3816	3	54400000	54405000	c2	c2
Lap2alpha_Bound_BIN_3817	3	54405000	54410000	c3	c3
Lap2alpha_Bound_BIN_3818	3	54445000	54450000	c2	c2
Lap2alpha_Bound_BIN_3819	3	54510000	54515000	c3	c4
Lap2alpha_Bound_BIN_3820	3	54520000	54525000	c2	c2
Lap2alpha_Bound_BIN_3821	3	54940000	54945000	c3	c1
Lap2alpha_Bound_BIN_3822	3	54965000	54970000	c3	c4
Lap2alpha_Bound_BIN_3823	3	55295000	55300000	c2	c2
Lap2alpha_Bound_BIN_3824	3	55430000	55435000	c2	c2
Lap2alpha_Bound_BIN_3825	3	55760000	55765000	c3	c4
Lap2alpha_Bound_BIN_3826	3	55805000	55810000	c1	c1
Lap2alpha_Bound_BIN_3827	3	55895000	55900000	c3	c1
Lap2alpha_Bound_BIN_3828	3	55925000	55930000	c3	c4
Lap2alpha_Bound_BIN_3829	3	55950000	55955000	c1	c1
Lap2alpha_Bound_BIN_3830	3	55985000	55990000	c1	c1
Lap2alpha_Bound_BIN_3831	3	56040000	56045000	c3	c1
Lap2alpha_Bound_BIN_3832	3	56045000	56050000	c3	c2
Lap2alpha_Bound_BIN_3833	3	56060000	56065000	c3	c4
Lap2alpha_Bound_BIN_3834	3	56165000	56170000	c2	c2
Lap2alpha_Bound_BIN_3835	3	56270000	56275000	c2	c2
Lap2alpha_Bound_BIN_3836	3	56295000	56300000	c3	c2
Lap2alpha_Bound_BIN_3837	3	56400000	56405000	c2	c4
Lap2alpha_Bound_BIN_3838	3	56405000	56410000	c3	c4
Lap2alpha_Bound_BIN_3839	3	56430000	56435000	c2	c2
Lap2alpha_Bound_BIN_3840	3	56450000	56455000	c3	c3
Lap2alpha_Bound_BIN_3841	3	56725000	56730000	c2	c2
Lap2alpha_Bound_BIN_3842	3	56785000	56790000	c2	c2
Lap2alpha_Bound_BIN_3843	3	56915000	56920000	c4	c4
Lap2alpha_Bound_BIN_3844	3	56925000	56930000	c4	c4
Lap2alpha_Bound_BIN_3845	3	57005000	57010000	c2	c2
Lap2alpha_Bound_BIN_3846	3	57015000	57020000	c2	c2
Lap2alpha_Bound_BIN_3847	3	57030000	57035000	c2	c2
Lap2alpha_Bound_BIN_3848	3	57095000	57100000	c2	c2
Lap2alpha_Bound_BIN_3849	3	57145000	57150000	c2	c2
Lap2alpha_Bound_BIN_3850	3	57165000	57170000	c3	c3
Lap2alpha_Bound_BIN_3851	3	57205000	57210000	c3	c4
Lap2alpha_Bound_BIN_3852	3	57285000	57290000	c2	c2
Lap2alpha_Bound_BIN_3853	3	57290000	57295000	c2	c2
Lap2alpha_Bound_BIN_3854	3	57300000	57305000	c2	c2
Lap2alpha_Bound_BIN_3855	3	57565000	57570000	c2	c4
Lap2alpha_Bound_BIN_3856	3	57890000	57895000	c3	c4
Lap2alpha_Bound_BIN_3857	3	57915000	57920000	c3	c4
Lap2alpha_Bound_BIN_3858	3	58035000	58040000	c3	c4
Lap2alpha_Bound_BIN_3859	3	58260000	58265000	c3	c4
Lap2alpha_Bound_BIN_3860	3	58335000	58340000	c2	c2
Lap2alpha_Bound_BIN_3861	3	58345000	58350000	c3	c2
Lap2alpha_Bound_BIN_3862	3	58355000	58360000	c3	c4
Lap2alpha_Bound_BIN_3863	3	58420000	58425000	c2	c2
Lap2alpha_Bound_BIN_3864	3	58425000	58430000	c2	c2
Lap2alpha_Bound_BIN_3865	3	58430000	58435000	c2	c2
Lap2alpha_Bound_BIN_3866	3	58435000	58440000	c2	c2
Lap2alpha_Bound_BIN_3867	3	58470000	58475000	c2	c2
Lap2alpha_Bound_BIN_3868	3	58520000	58525000	c2	c2
Lap2alpha_Bound_BIN_3869	3	58685000	58690000	c2	c2
Lap2alpha_Bound_BIN_3870	3	58775000	58780000	c3	c4
Lap2alpha_Bound_BIN_3871	3	58880000	58885000	c2	c2
Lap2alpha_Bound_BIN_3872	3	59145000	59150000	c3	c3
Lap2alpha_Bound_BIN_3873	3	59180000	59185000	c3	c1
Lap2alpha_Bound_BIN_3874	3	59290000	59295000	c2	c2
Lap2alpha_Bound_BIN_3875	3	59295000	59300000	c2	c2
Lap2alpha_Bound_BIN_3876	3	59345000	59350000	c3	c2
Lap2alpha_Bound_BIN_3877	3	59360000	59365000	c3	c1
Lap2alpha_Bound_BIN_3878	3	59520000	59525000	c3	c1
Lap2alpha_Bound_BIN_3879	3	59550000	59555000	c5	c1
Lap2alpha_Bound_BIN_3880	3	59585000	59590000	c5	c3
Lap2alpha_Bound_BIN_3881	3	59675000	59680000	c5	c1
Lap2alpha_Bound_BIN_3882	3	59695000	59700000	c3	c3
Lap2alpha_Bound_BIN_3883	3	59730000	59735000	c5	c1
Lap2alpha_Bound_BIN_3884	3	59865000	59870000	c3	c3
Lap2alpha_Bound_BIN_3885	3	59940000	59945000	c3	c1
Lap2alpha_Bound_BIN_3886	3	60000000	60005000	c3	c1
Lap2alpha_Bound_BIN_3887	3	60030000	60035000	c3	c1
Lap2alpha_Bound_BIN_3888	3	60125000	60130000	c2	c2
Lap2alpha_Bound_BIN_3889	3	60290000	60295000	c2	c2
Lap2alpha_Bound_BIN_3890	3	60325000	60330000	c3	c4
Lap2alpha_Bound_BIN_3891	3	60335000	60340000	c3	c4
Lap2alpha_Bound_BIN_3892	3	60340000	60345000	c2	c2
Lap2alpha_Bound_BIN_3893	3	60405000	60410000	c2	c2
Lap2alpha_Bound_BIN_3894	3	60410000	60415000	c2	c2
Lap2alpha_Bound_BIN_3895	3	60505000	60510000	c2	c2
Lap2alpha_Bound_BIN_3896	3	60510000	60515000	c2	c2
Lap2alpha_Bound_BIN_3897	3	60520000	60525000	c2	c2
Lap2alpha_Bound_BIN_3898	3	60530000	60535000	c2	c2
Lap2alpha_Bound_BIN_3899	3	60535000	60540000	c2	c2
Lap2alpha_Bound_BIN_3900	3	60585000	60590000	c2	c2
Lap2alpha_Bound_BIN_3901	3	60595000	60600000	c2	c2
Lap2alpha_Bound_BIN_3902	3	60600000	60605000	c2	c2
Lap2alpha_Bound_BIN_3903	3	60800000	60805000	c3	c1
Lap2alpha_Bound_BIN_3904	3	60810000	60815000	c3	c2
Lap2alpha_Bound_BIN_3905	3	60835000	60840000	c3	c3
Lap2alpha_Bound_BIN_3906	3	60845000	60850000	c3	c3
Lap2alpha_Bound_BIN_3907	3	60860000	60865000	c5	c1
Lap2alpha_Bound_BIN_3908	3	60940000	60945000	c5	c1
Lap2alpha_Bound_BIN_3909	3	60950000	60955000	c5	c3
Lap2alpha_Bound_BIN_3910	3	60975000	60980000	c5	c1
Lap2alpha_Bound_BIN_3911	3	61005000	61010000	c5	c3
Lap2alpha_Bound_BIN_3912	3	61040000	61045000	c5	c3
Lap2alpha_Bound_BIN_3913	3	61140000	61145000	c5	c3
Lap2alpha_Bound_BIN_3914	3	61160000	61165000	c5	c1
Lap2alpha_Bound_BIN_3915	3	61185000	61190000	c5	c1
Lap2alpha_Bound_BIN_3916	3	61200000	61205000	c5	c1
Lap2alpha_Bound_BIN_3917	3	61305000	61310000	c2	c2
Lap2alpha_Bound_BIN_3918	3	61375000	61380000	c3	c4
Lap2alpha_Bound_BIN_3919	3	61390000	61395000	c2	c2
Lap2alpha_Bound_BIN_3920	3	61435000	61440000	c2	c4
Lap2alpha_Bound_BIN_3921	3	61475000	61480000	c2	c1
Lap2alpha_Bound_BIN_3922	3	61595000	61600000	c3	c1
Lap2alpha_Bound_BIN_3923	3	61605000	61610000	c5	c1
Lap2alpha_Bound_BIN_3924	3	61610000	61615000	c3	c1
Lap2alpha_Bound_BIN_3925	3	61615000	61620000	c5	c1
Lap2alpha_Bound_BIN_3926	3	61645000	61650000	c5	c1
Lap2alpha_Bound_BIN_3927	3	61680000	61685000	c3	c3
Lap2alpha_Bound_BIN_3928	3	61695000	61700000	c5	c1
Lap2alpha_Bound_BIN_3929	3	61715000	61720000	c5	c1
Lap2alpha_Bound_BIN_3930	3	61735000	61740000	c5	c3
Lap2alpha_Bound_BIN_3931	3	61820000	61825000	c5	c1
Lap2alpha_Bound_BIN_3932	3	61845000	61850000	c5	c4
Lap2alpha_Bound_BIN_3933	3	61920000	61925000	c5	c1
Lap2alpha_Bound_BIN_3934	3	61955000	61960000	c5	c1
Lap2alpha_Bound_BIN_3935	3	61965000	61970000	c5	c1
Lap2alpha_Bound_BIN_3936	3	62005000	62010000	c5	c1
Lap2alpha_Bound_BIN_3937	3	62040000	62045000	c5	c1
Lap2alpha_Bound_BIN_3938	3	62100000	62105000	c5	c1
Lap2alpha_Bound_BIN_3939	3	62320000	62325000	c5	c1
Lap2alpha_Bound_BIN_3940	3	62425000	62430000	c5	c1
Lap2alpha_Bound_BIN_3941	3	62470000	62475000	c1	c1
Lap2alpha_Bound_BIN_3942	3	62485000	62490000	c1	c1
Lap2alpha_Bound_BIN_3943	3	62500000	62505000	c1	c1
Lap2alpha_Bound_BIN_3944	3	62560000	62565000	c5	c1
Lap2alpha_Bound_BIN_3945	3	62710000	62715000	c5	c1
Lap2alpha_Bound_BIN_3946	3	62765000	62770000	c5	c1
Lap2alpha_Bound_BIN_3947	3	62825000	62830000	c5	c1
Lap2alpha_Bound_BIN_3948	3	62830000	62835000	c5	c1
Lap2alpha_Bound_BIN_3949	3	62835000	62840000	c5	c1
Lap2alpha_Bound_BIN_3950	3	62840000	62845000	c5	c1
Lap2alpha_Bound_BIN_3951	3	62885000	62890000	c5	c1
Lap2alpha_Bound_BIN_3952	3	62895000	62900000	c5	c1
Lap2alpha_Bound_BIN_3953	3	63010000	63015000	c5	c1
Lap2alpha_Bound_BIN_3954	3	63045000	63050000	c5	c1
Lap2alpha_Bound_BIN_3955	3	63055000	63060000	c5	c1
Lap2alpha_Bound_BIN_3956	3	63085000	63090000	c5	c3
Lap2alpha_Bound_BIN_3957	3	63225000	63230000	c5	c3
Lap2alpha_Bound_BIN_3958	3	63290000	63295000	c5	c3
Lap2alpha_Bound_BIN_3959	3	63305000	63310000	c3	c1
Lap2alpha_Bound_BIN_3960	3	63315000	63320000	c5	c3
Lap2alpha_Bound_BIN_3961	3	63320000	63325000	c2	c1
Lap2alpha_Bound_BIN_3962	3	63355000	63360000	c3	c4
Lap2alpha_Bound_BIN_3963	3	63360000	63365000	c3	c3
Lap2alpha_Bound_BIN_3964	3	63395000	63400000	c5	c1
Lap2alpha_Bound_BIN_3965	3	63510000	63515000	c5	c1
Lap2alpha_Bound_BIN_3966	3	63605000	63610000	c5	c1
Lap2alpha_Bound_BIN_3967	3	63830000	63835000	c3	c1
Lap2alpha_Bound_BIN_3968	3	63865000	63870000	c3	c3
Lap2alpha_Bound_BIN_3969	3	63995000	64000000	c1	c1
Lap2alpha_Bound_BIN_3970	3	64060000	64065000	c5	c1
Lap2alpha_Bound_BIN_3971	3	64210000	64215000	c5	c1
Lap2alpha_Bound_BIN_3972	3	64250000	64255000	c5	c1
Lap2alpha_Bound_BIN_3973	3	64260000	64265000	c5	c1
Lap2alpha_Bound_BIN_3974	3	64350000	64355000	c3	c1
Lap2alpha_Bound_BIN_3975	3	64475000	64480000	c4	c1
Lap2alpha_Bound_BIN_3976	3	64520000	64525000	c5	c1
Lap2alpha_Bound_BIN_3977	3	64625000	64630000	c5	c3
Lap2alpha_Bound_BIN_3978	3	64645000	64650000	c1	c1
Lap2alpha_Bound_BIN_3979	3	64795000	64800000	c5	c1
Lap2alpha_Bound_BIN_3980	3	64825000	64830000	c5	c1
Lap2alpha_Bound_BIN_3981	3	64905000	64910000	c3	c1
Lap2alpha_Bound_BIN_3982	3	64930000	64935000	c3	c1
Lap2alpha_Bound_BIN_3983	3	64940000	64945000	c5	c1
Lap2alpha_Bound_BIN_3984	3	64990000	64995000	c3	c1
Lap2alpha_Bound_BIN_3985	3	65040000	65045000	c3	c5
Lap2alpha_Bound_BIN_3986	3	65065000	65070000	c3	c1
Lap2alpha_Bound_BIN_3987	3	65140000	65145000	c2	c2
Lap2alpha_Bound_BIN_3988	3	65160000	65165000	c3	c3
Lap2alpha_Bound_BIN_3989	3	65315000	65320000	c2	c4
Lap2alpha_Bound_BIN_3990	3	65380000	65385000	c1	c1
Lap2alpha_Bound_BIN_3991	3	65385000	65390000	c2	c1
Lap2alpha_Bound_BIN_3992	3	65510000	65515000	c3	c4
Lap2alpha_Bound_BIN_3993	3	65530000	65535000	c2	c2
Lap2alpha_Bound_BIN_3994	3	65540000	65545000	c3	c2
Lap2alpha_Bound_BIN_3995	3	65625000	65630000	c2	c2
Lap2alpha_Bound_BIN_3996	3	65945000	65950000	c2	c1
Lap2alpha_Bound_BIN_3997	3	65950000	65955000	c2	c2
Lap2alpha_Bound_BIN_3998	3	65955000	65960000	c2	c2
Lap2alpha_Bound_BIN_3999	3	66045000	66050000	c3	c3
Lap2alpha_Bound_BIN_4000	3	66060000	66065000	c3	c3
Lap2alpha_Bound_BIN_4001	3	66130000	66135000	c2	c2
Lap2alpha_Bound_BIN_4002	3	66410000	66415000	c3	c1
Lap2alpha_Bound_BIN_4003	3	66535000	66540000	c5	c1
Lap2alpha_Bound_BIN_4004	3	66540000	66545000	c5	c1
Lap2alpha_Bound_BIN_4005	3	66605000	66610000	c5	c1
Lap2alpha_Bound_BIN_4006	3	66865000	66870000	c5	c1
Lap2alpha_Bound_BIN_4007	3	66870000	66875000	c5	c1
Lap2alpha_Bound_BIN_4008	3	66940000	66945000	c5	c1
Lap2alpha_Bound_BIN_4009	3	67005000	67010000	c3	c4
Lap2alpha_Bound_BIN_4010	3	67035000	67040000	c3	c1
Lap2alpha_Bound_BIN_4011	3	67075000	67080000	c3	c1
Lap2alpha_Bound_BIN_4012	3	67105000	67110000	c3	c4
Lap2alpha_Bound_BIN_4013	3	67140000	67145000	c3	c4
Lap2alpha_Bound_BIN_4014	3	67210000	67215000	c3	c1
Lap2alpha_Bound_BIN_4015	3	67315000	67320000	c3	c4
Lap2alpha_Bound_BIN_4016	3	67400000	67405000	c5	c1
Lap2alpha_Bound_BIN_4017	3	67915000	67920000	c5	c1
Lap2alpha_Bound_BIN_4018	3	68025000	68030000	c5	c1
Lap2alpha_Bound_BIN_4019	3	68080000	68085000	c2	c2
Lap2alpha_Bound_BIN_4020	3	68140000	68145000	c5	c1
Lap2alpha_Bound_BIN_4021	3	68155000	68160000	c5	c1
Lap2alpha_Bound_BIN_4022	3	68255000	68260000	c5	c3
Lap2alpha_Bound_BIN_4023	3	68260000	68265000	c5	c1
Lap2alpha_Bound_BIN_4024	3	68325000	68330000	c5	c1
Lap2alpha_Bound_BIN_4025	3	68345000	68350000	c5	c3
Lap2alpha_Bound_BIN_4026	3	68430000	68435000	c5	c4
Lap2alpha_Bound_BIN_4027	3	68445000	68450000	c3	c3
Lap2alpha_Bound_BIN_4028	3	68825000	68830000	c3	c4
Lap2alpha_Bound_BIN_4029	3	68880000	68885000	c3	c4
Lap2alpha_Bound_BIN_4030	3	68910000	68915000	c1	c1
Lap2alpha_Bound_BIN_4031	3	69010000	69015000	c2	c2
Lap2alpha_Bound_BIN_4032	3	69035000	69040000	c2	c2
Lap2alpha_Bound_BIN_4033	3	69065000	69070000	c1	c4
Lap2alpha_Bound_BIN_4034	3	69080000	69085000	c1	c1
Lap2alpha_Bound_BIN_4035	3	69115000	69120000	c2	c2
Lap2alpha_Bound_BIN_4036	3	69465000	69470000	c3	c4
Lap2alpha_Bound_BIN_4037	3	69725000	69730000	c1	c1
Lap2alpha_Bound_BIN_4038	3	69750000	69755000	c3	c4
Lap2alpha_Bound_BIN_4039	3	70010000	70015000	c3	c1
Lap2alpha_Bound_BIN_4040	3	70030000	70035000	c3	c4
Lap2alpha_Bound_BIN_4041	3	70365000	70370000	c5	c3
Lap2alpha_Bound_BIN_4042	3	70385000	70390000	c5	c3
Lap2alpha_Bound_BIN_4043	3	70395000	70400000	c5	c4
Lap2alpha_Bound_BIN_4044	3	70470000	70475000	c3	c3
Lap2alpha_Bound_BIN_4045	3	70510000	70515000	c3	c4
Lap2alpha_Bound_BIN_4046	3	70625000	70630000	c3	c4
Lap2alpha_Bound_BIN_4047	3	70650000	70655000	c3	c4
Lap2alpha_Bound_BIN_4048	3	70655000	70660000	c3	c3
Lap2alpha_Bound_BIN_4049	3	70725000	70730000	c3	c4
Lap2alpha_Bound_BIN_4050	3	70735000	70740000	c3	c1
Lap2alpha_Bound_BIN_4051	3	70775000	70780000	c3	c4
Lap2alpha_Bound_BIN_4052	3	70780000	70785000	c2	c2
Lap2alpha_Bound_BIN_4053	3	70800000	70805000	c2	c2
Lap2alpha_Bound_BIN_4054	3	70805000	70810000	c2	c2
Lap2alpha_Bound_BIN_4055	3	70870000	70875000	c2	c4
Lap2alpha_Bound_BIN_4056	3	70905000	70910000	c3	c4
Lap2alpha_Bound_BIN_4057	3	70910000	70915000	c3	c4
Lap2alpha_Bound_BIN_4058	3	71075000	71080000	c5	c1
Lap2alpha_Bound_BIN_4059	3	71195000	71200000	c5	c5
Lap2alpha_Bound_BIN_4060	3	71260000	71265000	c5	c1
Lap2alpha_Bound_BIN_4061	3	71315000	71320000	c5	c1
Lap2alpha_Bound_BIN_4062	3	71340000	71345000	c5	c1
Lap2alpha_Bound_BIN_4063	3	71420000	71425000	c5	c3
Lap2alpha_Bound_BIN_4064	3	71500000	71505000	c3	c1
Lap2alpha_Bound_BIN_4065	3	71575000	71580000	c5	c1
Lap2alpha_Bound_BIN_4066	3	71615000	71620000	c5	c3
Lap2alpha_Bound_BIN_4067	3	71635000	71640000	c5	c1
Lap2alpha_Bound_BIN_4068	3	71715000	71720000	c5	c3
Lap2alpha_Bound_BIN_4069	3	71755000	71760000	c5	c1
Lap2alpha_Bound_BIN_4070	3	71895000	71900000	c5	c1
Lap2alpha_Bound_BIN_4071	3	71905000	71910000	c5	c1
Lap2alpha_Bound_BIN_4072	3	71955000	71960000	c5	c1
Lap2alpha_Bound_BIN_4073	3	72050000	72055000	c5	c1
Lap2alpha_Bound_BIN_4074	3	72110000	72115000	c5	c1
Lap2alpha_Bound_BIN_4075	3	72145000	72150000	c5	c1
Lap2alpha_Bound_BIN_4076	3	72175000	72180000	c5	c1
Lap2alpha_Bound_BIN_4077	3	72240000	72245000	c5	c1
Lap2alpha_Bound_BIN_4078	3	72250000	72255000	c5	c3
Lap2alpha_Bound_BIN_4079	3	72255000	72260000	c5	c1
Lap2alpha_Bound_BIN_4080	3	72305000	72310000	c5	c1
Lap2alpha_Bound_BIN_4081	3	72320000	72325000	c5	c1
Lap2alpha_Bound_BIN_4082	3	72400000	72405000	c5	c1
Lap2alpha_Bound_BIN_4083	3	72435000	72440000	c5	c1
Lap2alpha_Bound_BIN_4084	3	72475000	72480000	c5	c3
Lap2alpha_Bound_BIN_4085	3	72565000	72570000	c5	c1
Lap2alpha_Bound_BIN_4086	3	72620000	72625000	c5	c1
Lap2alpha_Bound_BIN_4087	3	72635000	72640000	c5	c1
Lap2alpha_Bound_BIN_4088	3	72795000	72800000	c5	c1
Lap2alpha_Bound_BIN_4089	3	72800000	72805000	c5	c3
Lap2alpha_Bound_BIN_4090	3	72930000	72935000	c3	c1
Lap2alpha_Bound_BIN_4091	3	72940000	72945000	c3	c1
Lap2alpha_Bound_BIN_4092	3	72950000	72955000	c5	c1
Lap2alpha_Bound_BIN_4093	3	72995000	73000000	c5	c1
Lap2alpha_Bound_BIN_4094	3	73075000	73080000	c5	c1
Lap2alpha_Bound_BIN_4095	3	73120000	73125000	c5	c1
Lap2alpha_Bound_BIN_4096	3	73200000	73205000	c5	c1
Lap2alpha_Bound_BIN_4097	3	73210000	73215000	c5	c1
Lap2alpha_Bound_BIN_4098	3	73285000	73290000	c5	c1
Lap2alpha_Bound_BIN_4099	3	73295000	73300000	c5	c1
Lap2alpha_Bound_BIN_4100	3	73355000	73360000	c5	c1
Lap2alpha_Bound_BIN_4101	3	73500000	73505000	c5	c1
Lap2alpha_Bound_BIN_4102	3	73565000	73570000	c5	c3
Lap2alpha_Bound_BIN_4103	3	73595000	73600000	c5	c1
Lap2alpha_Bound_BIN_4104	3	73680000	73685000	c5	c1
Lap2alpha_Bound_BIN_4105	3	73715000	73720000	c5	c1
Lap2alpha_Bound_BIN_4106	3	73780000	73785000	c5	c1
Lap2alpha_Bound_BIN_4107	3	73785000	73790000	c5	c1
Lap2alpha_Bound_BIN_4108	3	73795000	73800000	c5	c1
Lap2alpha_Bound_BIN_4109	3	73800000	73805000	c5	c1
Lap2alpha_Bound_BIN_4110	3	73810000	73815000	c5	c1
Lap2alpha_Bound_BIN_4111	3	73880000	73885000	c5	c1
Lap2alpha_Bound_BIN_4112	3	73895000	73900000	c5	c3
Lap2alpha_Bound_BIN_4113	3	73935000	73940000	c5	c3
Lap2alpha_Bound_BIN_4114	3	73945000	73950000	c5	c3
Lap2alpha_Bound_BIN_4115	3	73990000	73995000	c5	c3
Lap2alpha_Bound_BIN_4116	3	74020000	74025000	c5	c3
Lap2alpha_Bound_BIN_4117	3	74100000	74105000	c5	c1
Lap2alpha_Bound_BIN_4118	3	74165000	74170000	c5	c1
Lap2alpha_Bound_BIN_4119	3	74445000	74450000	c5	c3
Lap2alpha_Bound_BIN_4120	3	74530000	74535000	c5	c5
Lap2alpha_Bound_BIN_4121	3	74575000	74580000	c5	c5
Lap2alpha_Bound_BIN_4122	3	74655000	74660000	c5	c1
Lap2alpha_Bound_BIN_4123	3	74675000	74680000	c5	c1
Lap2alpha_Bound_BIN_4124	3	74940000	74945000	c5	c1
Lap2alpha_Bound_BIN_4125	3	75010000	75015000	c5	c2
Lap2alpha_Bound_BIN_4126	3	75055000	75060000	c5	c1
Lap2alpha_Bound_BIN_4127	3	75060000	75065000	c5	c1
Lap2alpha_Bound_BIN_4128	3	75085000	75090000	c5	c1
Lap2alpha_Bound_BIN_4129	3	75145000	75150000	c5	c1
Lap2alpha_Bound_BIN_4130	3	75150000	75155000	c5	c1
Lap2alpha_Bound_BIN_4131	3	75155000	75160000	c5	c5
Lap2alpha_Bound_BIN_4132	3	75165000	75170000	c5	c1
Lap2alpha_Bound_BIN_4133	3	75305000	75310000	c5	c3
Lap2alpha_Bound_BIN_4134	3	75320000	75325000	c5	c1
Lap2alpha_Bound_BIN_4135	3	75340000	75345000	c5	c3
Lap2alpha_Bound_BIN_4136	3	75480000	75485000	c5	c5
Lap2alpha_Bound_BIN_4137	3	75535000	75540000	c3	c3
Lap2alpha_Bound_BIN_4138	3	75550000	75555000	c2	c4
Lap2alpha_Bound_BIN_4139	3	75560000	75565000	c3	c3
Lap2alpha_Bound_BIN_4140	3	75595000	75600000	c5	c1
Lap2alpha_Bound_BIN_4141	3	75620000	75625000	c3	c3
Lap2alpha_Bound_BIN_4142	3	75645000	75650000	c5	c1
Lap2alpha_Bound_BIN_4143	3	75685000	75690000	c5	c3
Lap2alpha_Bound_BIN_4144	3	75690000	75695000	c5	c1
Lap2alpha_Bound_BIN_4145	3	75760000	75765000	c5	c1
Lap2alpha_Bound_BIN_4146	3	75795000	75800000	c5	c1
Lap2alpha_Bound_BIN_4147	3	75835000	75840000	c2	c4
Lap2alpha_Bound_BIN_4148	3	75865000	75870000	c2	c2
Lap2alpha_Bound_BIN_4149	3	75930000	75935000	c3	c2
Lap2alpha_Bound_BIN_4150	3	76015000	76020000	c5	c1
Lap2alpha_Bound_BIN_4151	3	76025000	76030000	c5	c3
Lap2alpha_Bound_BIN_4152	3	76030000	76035000	c5	c3
Lap2alpha_Bound_BIN_4153	3	76035000	76040000	c5	c3
Lap2alpha_Bound_BIN_4154	3	76055000	76060000	c5	c1
Lap2alpha_Bound_BIN_4155	3	76155000	76160000	c5	c1
Lap2alpha_Bound_BIN_4156	3	76190000	76195000	c5	c1
Lap2alpha_Bound_BIN_4157	3	76270000	76275000	c5	c3
Lap2alpha_Bound_BIN_4158	3	76330000	76335000	c3	c1
Lap2alpha_Bound_BIN_4159	3	76390000	76395000	c5	c1
Lap2alpha_Bound_BIN_4160	3	76485000	76490000	c3	c1
Lap2alpha_Bound_BIN_4161	3	76570000	76575000	c3	c1
Lap2alpha_Bound_BIN_4162	3	76610000	76615000	c5	c1
Lap2alpha_Bound_BIN_4163	3	76620000	76625000	c5	c1
Lap2alpha_Bound_BIN_4164	3	76705000	76710000	c5	c1
Lap2alpha_Bound_BIN_4165	3	76725000	76730000	c5	c1
Lap2alpha_Bound_BIN_4166	3	76780000	76785000	c5	c3
Lap2alpha_Bound_BIN_4167	3	76840000	76845000	c5	c1
Lap2alpha_Bound_BIN_4168	3	76860000	76865000	c5	c1
Lap2alpha_Bound_BIN_4169	3	76880000	76885000	c5	c1
Lap2alpha_Bound_BIN_4170	3	76930000	76935000	c3	c3
Lap2alpha_Bound_BIN_4171	3	76940000	76945000	c5	c1
Lap2alpha_Bound_BIN_4172	3	77035000	77040000	c5	c1
Lap2alpha_Bound_BIN_4173	3	77045000	77050000	c5	c1
Lap2alpha_Bound_BIN_4174	3	77060000	77065000	c5	c1
Lap2alpha_Bound_BIN_4175	3	77085000	77090000	c5	c3
Lap2alpha_Bound_BIN_4176	3	77090000	77095000	c5	c1
Lap2alpha_Bound_BIN_4177	3	77160000	77165000	c5	c1
Lap2alpha_Bound_BIN_4178	3	77215000	77220000	c3	c1
Lap2alpha_Bound_BIN_4179	3	77280000	77285000	c5	c1
Lap2alpha_Bound_BIN_4180	3	77310000	77315000	c5	c1
Lap2alpha_Bound_BIN_4181	3	77395000	77400000	c5	c1
Lap2alpha_Bound_BIN_4182	3	77450000	77455000	c5	c1
Lap2alpha_Bound_BIN_4183	3	77495000	77500000	c2	c3
Lap2alpha_Bound_BIN_4184	3	77505000	77510000	c3	c1
Lap2alpha_Bound_BIN_4185	3	77510000	77515000	c3	c1
Lap2alpha_Bound_BIN_4186	3	77580000	77585000	c5	c3
Lap2alpha_Bound_BIN_4187	3	77715000	77720000	c2	c3
Lap2alpha_Bound_BIN_4188	3	77840000	77845000	c5	c5
Lap2alpha_Bound_BIN_4189	3	77875000	77880000	c5	c1
Lap2alpha_Bound_BIN_4190	3	78015000	78020000	c5	c1
Lap2alpha_Bound_BIN_4191	3	78135000	78140000	c5	c3
Lap2alpha_Bound_BIN_4192	3	78185000	78190000	c5	c3
Lap2alpha_Bound_BIN_4193	3	78205000	78210000	c5	c1
Lap2alpha_Bound_BIN_4194	3	78215000	78220000	c5	c1
Lap2alpha_Bound_BIN_4195	3	78220000	78225000	c5	c1
Lap2alpha_Bound_BIN_4196	3	78270000	78275000	c5	c1
Lap2alpha_Bound_BIN_4197	3	78440000	78445000	c2	c1
Lap2alpha_Bound_BIN_4198	3	78475000	78480000	c5	c1
Lap2alpha_Bound_BIN_4199	3	78535000	78540000	c5	c1
Lap2alpha_Bound_BIN_4200	3	78585000	78590000	c5	c3
Lap2alpha_Bound_BIN_4201	3	78610000	78615000	c5	c3
Lap2alpha_Bound_BIN_4202	3	78675000	78680000	c5	c1
Lap2alpha_Bound_BIN_4203	3	78685000	78690000	c5	c1
Lap2alpha_Bound_BIN_4204	3	78690000	78695000	c5	c3
Lap2alpha_Bound_BIN_4205	3	78855000	78860000	c5	c1
Lap2alpha_Bound_BIN_4206	3	78860000	78865000	c5	c3
Lap2alpha_Bound_BIN_4207	3	78925000	78930000	c3	c3
Lap2alpha_Bound_BIN_4208	3	78975000	78980000	c3	c4
Lap2alpha_Bound_BIN_4209	3	79040000	79045000	c3	c1
Lap2alpha_Bound_BIN_4210	3	79090000	79095000	c1	c1
Lap2alpha_Bound_BIN_4211	3	79110000	79115000	c1	c4
Lap2alpha_Bound_BIN_4212	3	79375000	79380000	c3	c4
Lap2alpha_Bound_BIN_4213	3	79645000	79650000	c3	c3
Lap2alpha_Bound_BIN_4214	3	79655000	79660000	c3	c3
Lap2alpha_Bound_BIN_4215	3	79870000	79875000	c3	c4
Lap2alpha_Bound_BIN_4216	3	79910000	79915000	c3	c3
Lap2alpha_Bound_BIN_4217	3	79920000	79925000	c3	c2
Lap2alpha_Bound_BIN_4218	3	79930000	79935000	c2	c2
Lap2alpha_Bound_BIN_4219	3	79945000	79950000	c2	c2
Lap2alpha_Bound_BIN_4220	3	79950000	79955000	c2	c2
Lap2alpha_Bound_BIN_4221	3	79985000	79990000	c2	c2
Lap2alpha_Bound_BIN_4222	3	79990000	79995000	c2	c2
Lap2alpha_Bound_BIN_4223	3	80140000	80145000	c3	c1
Lap2alpha_Bound_BIN_4224	3	80170000	80175000	c5	c1
Lap2alpha_Bound_BIN_4225	3	80180000	80185000	c5	c3
Lap2alpha_Bound_BIN_4226	3	80195000	80200000	c5	c1
Lap2alpha_Bound_BIN_4227	3	80200000	80205000	c3	c3
Lap2alpha_Bound_BIN_4228	3	80280000	80285000	c3	c1
Lap2alpha_Bound_BIN_4229	3	80310000	80315000	c2	c2
Lap2alpha_Bound_BIN_4230	3	80320000	80325000	c3	c1
Lap2alpha_Bound_BIN_4231	3	80415000	80420000	c3	c3
Lap2alpha_Bound_BIN_4232	3	80430000	80435000	c5	c1
Lap2alpha_Bound_BIN_4233	3	80475000	80480000	c3	c1
Lap2alpha_Bound_BIN_4234	3	80485000	80490000	c5	c3
Lap2alpha_Bound_BIN_4235	3	80540000	80545000	c1	c1
Lap2alpha_Bound_BIN_4236	3	80550000	80555000	c3	c3
Lap2alpha_Bound_BIN_4237	3	80605000	80610000	c3	c1
Lap2alpha_Bound_BIN_4238	3	80650000	80655000	c3	c4
Lap2alpha_Bound_BIN_4239	3	80695000	80700000	c3	c3
Lap2alpha_Bound_BIN_4240	3	80750000	80755000	c3	c1
Lap2alpha_Bound_BIN_4241	3	80755000	80760000	c3	c3
Lap2alpha_Bound_BIN_4242	3	80770000	80775000	c3	c3
Lap2alpha_Bound_BIN_4243	3	80790000	80795000	c2	c4
Lap2alpha_Bound_BIN_4244	3	80795000	80800000	c3	c4
Lap2alpha_Bound_BIN_4245	3	80815000	80820000	c3	c3
Lap2alpha_Bound_BIN_4246	3	80870000	80875000	c3	c4
Lap2alpha_Bound_BIN_4247	3	80950000	80955000	c3	c3
Lap2alpha_Bound_BIN_4248	3	80955000	80960000	c3	c2
Lap2alpha_Bound_BIN_4249	3	81020000	81025000	c2	c2
Lap2alpha_Bound_BIN_4250	3	81030000	81035000	c2	c2
Lap2alpha_Bound_BIN_4251	3	81050000	81055000	c2	c2
Lap2alpha_Bound_BIN_4252	3	81090000	81095000	c3	c4
Lap2alpha_Bound_BIN_4253	3	81110000	81115000	c3	c4
Lap2alpha_Bound_BIN_4254	3	81150000	81155000	c3	c4
Lap2alpha_Bound_BIN_4255	3	81155000	81160000	c2	c2
Lap2alpha_Bound_BIN_4256	3	81160000	81165000	c2	c2
Lap2alpha_Bound_BIN_4257	3	81170000	81175000	c1	c1
Lap2alpha_Bound_BIN_4258	3	81200000	81205000	c1	c1
Lap2alpha_Bound_BIN_4259	3	81240000	81245000	c3	c1
Lap2alpha_Bound_BIN_4260	3	81295000	81300000	c3	c3
Lap2alpha_Bound_BIN_4261	3	81325000	81330000	c2	c4
Lap2alpha_Bound_BIN_4262	3	81370000	81375000	c2	c1
Lap2alpha_Bound_BIN_4263	3	81500000	81505000	c3	c4
Lap2alpha_Bound_BIN_4264	3	81515000	81520000	c3	c3
Lap2alpha_Bound_BIN_4265	3	81580000	81585000	c3	c3
Lap2alpha_Bound_BIN_4266	3	81585000	81590000	c3	c5
Lap2alpha_Bound_BIN_4267	3	81660000	81665000	c3	c3
Lap2alpha_Bound_BIN_4268	3	81670000	81675000	c3	c3
Lap2alpha_Bound_BIN_4269	3	81680000	81685000	c5	c4
Lap2alpha_Bound_BIN_4270	3	81745000	81750000	c3	c3
Lap2alpha_Bound_BIN_4271	3	81750000	81755000	c3	c1
Lap2alpha_Bound_BIN_4272	3	81810000	81815000	c2	c2
Lap2alpha_Bound_BIN_4273	3	81900000	81905000	c3	c4
Lap2alpha_Bound_BIN_4274	3	81915000	81920000	c2	c2
Lap2alpha_Bound_BIN_4275	3	81935000	81940000	c3	c4
Lap2alpha_Bound_BIN_4276	3	81995000	82000000	c3	c4
Lap2alpha_Bound_BIN_4277	3	82000000	82005000	c3	c1
Lap2alpha_Bound_BIN_4278	3	82025000	82030000	c3	c1
Lap2alpha_Bound_BIN_4279	3	82040000	82045000	c3	c1
Lap2alpha_Bound_BIN_4280	3	82125000	82130000	c5	c1
Lap2alpha_Bound_BIN_4281	3	82130000	82135000	c5	c1
Lap2alpha_Bound_BIN_4282	3	82155000	82160000	c5	c1
Lap2alpha_Bound_BIN_4283	3	82160000	82165000	c5	c1
Lap2alpha_Bound_BIN_4284	3	82190000	82195000	c5	c3
Lap2alpha_Bound_BIN_4285	3	82225000	82230000	c5	c3
Lap2alpha_Bound_BIN_4286	3	82275000	82280000	c5	c2
Lap2alpha_Bound_BIN_4287	3	82290000	82295000	c5	c5
Lap2alpha_Bound_BIN_4288	3	82310000	82315000	c5	c4
Lap2alpha_Bound_BIN_4289	3	82430000	82435000	c5	c3
Lap2alpha_Bound_BIN_4290	3	82445000	82450000	c5	c1
Lap2alpha_Bound_BIN_4291	3	82555000	82560000	c2	c3
Lap2alpha_Bound_BIN_4292	3	82640000	82645000	c5	c1
Lap2alpha_Bound_BIN_4293	3	82650000	82655000	c5	c3
Lap2alpha_Bound_BIN_4294	3	82775000	82780000	c5	c3
Lap2alpha_Bound_BIN_4295	3	82850000	82855000	c5	c3
Lap2alpha_Bound_BIN_4296	3	82855000	82860000	c3	c2
Lap2alpha_Bound_BIN_4297	3	83250000	83255000	c3	c4
Lap2alpha_Bound_BIN_4298	3	83445000	83450000	c2	c2
Lap2alpha_Bound_BIN_4299	3	83465000	83470000	c3	c4
Lap2alpha_Bound_BIN_4300	3	83500000	83505000	c3	c5
Lap2alpha_Bound_BIN_4301	3	83655000	83660000	c3	c4
Lap2alpha_Bound_BIN_4302	3	83660000	83665000	c3	c2
Lap2alpha_Bound_BIN_4303	3	83680000	83685000	c3	c3
Lap2alpha_Bound_BIN_4304	3	84105000	84110000	c2	c1
Lap2alpha_Bound_BIN_4305	3	84540000	84545000	c2	c2
Lap2alpha_Bound_BIN_4306	3	84865000	84870000	c3	c4
Lap2alpha_Bound_BIN_4307	3	85030000	85035000	c3	c1
Lap2alpha_Bound_BIN_4308	3	85255000	85260000	c3	c4
Lap2alpha_Bound_BIN_4309	3	85335000	85340000	c3	c4
Lap2alpha_Bound_BIN_4310	3	85425000	85430000	c5	c3
Lap2alpha_Bound_BIN_4311	3	85590000	85595000	c3	c4
Lap2alpha_Bound_BIN_4312	3	85890000	85895000	c2	c2
Lap2alpha_Bound_BIN_4313	3	85895000	85900000	c3	c4
Lap2alpha_Bound_BIN_4314	3	86135000	86140000	c1	c1
Lap2alpha_Bound_BIN_4315	3	86315000	86320000	c1	c4
Lap2alpha_Bound_BIN_4316	3	86390000	86395000	c3	c3
Lap2alpha_Bound_BIN_4317	3	86465000	86470000	c3	c1
Lap2alpha_Bound_BIN_4318	3	86470000	86475000	c3	c3
Lap2alpha_Bound_BIN_4319	3	86585000	86590000	c3	c3
Lap2alpha_Bound_BIN_4320	3	86620000	86625000	c3	c1
Lap2alpha_Bound_BIN_4321	3	86695000	86700000	c3	c4
Lap2alpha_Bound_BIN_4322	3	86705000	86710000	c3	c4
Lap2alpha_Bound_BIN_4323	3	86720000	86725000	c3	c4
Lap2alpha_Bound_BIN_4324	3	86975000	86980000	c2	c4
Lap2alpha_Bound_BIN_4325	3	87055000	87060000	c3	c3
Lap2alpha_Bound_BIN_4326	3	87060000	87065000	c3	c4
Lap2alpha_Bound_BIN_4327	3	87290000	87295000	c3	c3
Lap2alpha_Bound_BIN_4328	3	87430000	87435000	c3	c4
Lap2alpha_Bound_BIN_4329	3	87490000	87495000	c3	c1
Lap2alpha_Bound_BIN_4330	3	88705000	88710000	c1	c1
Lap2alpha_Bound_BIN_4331	3	90010000	90015000	c2	c1
Lap2alpha_Bound_BIN_4332	3	90025000	90030000	c1	c1
Lap2alpha_Bound_BIN_4333	3	90030000	90035000	c1	c1
Lap2alpha_Bound_BIN_4334	3	90035000	90040000	c1	c1
Lap2alpha_Bound_BIN_4335	3	90210000	90215000	c2	c2
Lap2alpha_Bound_BIN_4336	3	90660000	90665000	c3	c2
Lap2alpha_Bound_BIN_4337	3	90760000	90765000	c1	c4
Lap2alpha_Bound_BIN_4338	3	90785000	90790000	c3	c1
Lap2alpha_Bound_BIN_4339	3	90790000	90795000	c4	c3
Lap2alpha_Bound_BIN_4340	3	90810000	90815000	c5	c1
Lap2alpha_Bound_BIN_4341	3	90815000	90820000	c5	c1
Lap2alpha_Bound_BIN_4342	3	90845000	90850000	c5	c1
Lap2alpha_Bound_BIN_4343	3	90875000	90880000	c5	c1
Lap2alpha_Bound_BIN_4344	3	90940000	90945000	c1	c1
Lap2alpha_Bound_BIN_4345	3	90955000	90960000	c5	c3
Lap2alpha_Bound_BIN_4346	3	91000000	91005000	c5	c5
Lap2alpha_Bound_BIN_4347	3	91030000	91035000	c5	c3
Lap2alpha_Bound_BIN_4348	3	91065000	91070000	c5	c1
Lap2alpha_Bound_BIN_4349	3	91110000	91115000	c5	c1
Lap2alpha_Bound_BIN_4350	3	91115000	91120000	c5	c3
Lap2alpha_Bound_BIN_4351	3	91180000	91185000	c5	c1
Lap2alpha_Bound_BIN_4352	3	91270000	91275000	c5	c5
Lap2alpha_Bound_BIN_4353	3	91300000	91305000	c5	c1
Lap2alpha_Bound_BIN_4354	3	91325000	91330000	c5	c1
Lap2alpha_Bound_BIN_4355	3	91370000	91375000	c5	c3
Lap2alpha_Bound_BIN_4356	3	91395000	91400000	c5	c1
Lap2alpha_Bound_BIN_4357	3	91400000	91405000	c5	c1
Lap2alpha_Bound_BIN_4358	3	91415000	91420000	c5	c3
Lap2alpha_Bound_BIN_4359	3	91480000	91485000	c5	c1
Lap2alpha_Bound_BIN_4360	3	91485000	91490000	c5	c1
Lap2alpha_Bound_BIN_4361	3	91490000	91495000	c5	c3
Lap2alpha_Bound_BIN_4362	3	91500000	91505000	c5	c1
Lap2alpha_Bound_BIN_4363	3	91585000	91590000	c5	c1
Lap2alpha_Bound_BIN_4364	3	91630000	91635000	c5	c3
Lap2alpha_Bound_BIN_4365	3	91650000	91655000	c5	c1
Lap2alpha_Bound_BIN_4366	3	91675000	91680000	c5	c1
Lap2alpha_Bound_BIN_4367	3	91695000	91700000	c5	c1
Lap2alpha_Bound_BIN_4368	3	91720000	91725000	c5	c3
Lap2alpha_Bound_BIN_4369	3	91785000	91790000	c5	c3
Lap2alpha_Bound_BIN_4370	3	91800000	91805000	c5	c1
Lap2alpha_Bound_BIN_4371	3	91815000	91820000	c5	c1
Lap2alpha_Bound_BIN_4372	3	91840000	91845000	c5	c1
Lap2alpha_Bound_BIN_4373	3	91850000	91855000	c5	c1
Lap2alpha_Bound_BIN_4374	3	91875000	91880000	c5	c3
Lap2alpha_Bound_BIN_4375	3	91935000	91940000	c5	c1
Lap2alpha_Bound_BIN_4376	3	91940000	91945000	c5	c1
Lap2alpha_Bound_BIN_4377	3	91950000	91955000	c5	c3
Lap2alpha_Bound_BIN_4378	3	91960000	91965000	c5	c1
Lap2alpha_Bound_BIN_4379	3	91980000	91985000	c5	c1
Lap2alpha_Bound_BIN_4380	3	92055000	92060000	c3	c5
Lap2alpha_Bound_BIN_4381	3	92095000	92100000	c3	c3
Lap2alpha_Bound_BIN_4382	3	92150000	92155000	c2	c2
Lap2alpha_Bound_BIN_4383	3	92210000	92215000	c2	c2
Lap2alpha_Bound_BIN_4384	3	92215000	92220000	c1	c1
Lap2alpha_Bound_BIN_4385	3	92220000	92225000	c4	c3
Lap2alpha_Bound_BIN_4386	3	92230000	92235000	c3	c2
Lap2alpha_Bound_BIN_4387	3	92235000	92240000	c4	c4
Lap2alpha_Bound_BIN_4388	3	92255000	92260000	c4	c4
Lap2alpha_Bound_BIN_4389	3	92265000	92270000	c4	c1
Lap2alpha_Bound_BIN_4390	3	92270000	92275000	c4	c4
Lap2alpha_Bound_BIN_4391	3	92275000	92280000	c1	c4
Lap2alpha_Bound_BIN_4392	3	92440000	92445000	c3	c2
Lap2alpha_Bound_BIN_4393	3	92450000	92455000	c2	c3
Lap2alpha_Bound_BIN_4394	3	92465000	92470000	c2	c2
Lap2alpha_Bound_BIN_4395	3	92470000	92475000	c2	c2
Lap2alpha_Bound_BIN_4396	3	92495000	92500000	c3	c3
Lap2alpha_Bound_BIN_4397	3	92555000	92560000	c3	c3
Lap2alpha_Bound_BIN_4398	3	92630000	92635000	c3	c4
Lap2alpha_Bound_BIN_4399	3	92670000	92675000	c3	c1
Lap2alpha_Bound_BIN_4400	3	92695000	92700000	c3	c3
Lap2alpha_Bound_BIN_4401	3	92700000	92705000	c3	c1
Lap2alpha_Bound_BIN_4402	3	92770000	92775000	c3	c4
Lap2alpha_Bound_BIN_4403	3	92835000	92840000	c5	c2
Lap2alpha_Bound_BIN_4404	3	92840000	92845000	c5	c3
Lap2alpha_Bound_BIN_4405	3	93140000	93145000	c3	c1
Lap2alpha_Bound_BIN_4406	3	93190000	93195000	c5	c1
Lap2alpha_Bound_BIN_4407	3	93230000	93235000	c5	c1
Lap2alpha_Bound_BIN_4408	3	93310000	93315000	c3	c1
Lap2alpha_Bound_BIN_4409	3	93315000	93320000	c3	c3
Lap2alpha_Bound_BIN_4410	3	93390000	93395000	c3	c1
Lap2alpha_Bound_BIN_4411	3	93450000	93455000	c3	c1
Lap2alpha_Bound_BIN_4412	3	93485000	93490000	c2	c2
Lap2alpha_Bound_BIN_4413	3	93510000	93515000	c2	c4
Lap2alpha_Bound_BIN_4414	3	93520000	93525000	c2	c2
Lap2alpha_Bound_BIN_4415	3	93525000	93530000	c2	c1
Lap2alpha_Bound_BIN_4416	3	93560000	93565000	c2	c2
Lap2alpha_Bound_BIN_4417	3	93565000	93570000	c2	c2
Lap2alpha_Bound_BIN_4418	3	93580000	93585000	c2	c2
Lap2alpha_Bound_BIN_4419	3	93680000	93685000	c3	c5
Lap2alpha_Bound_BIN_4420	3	93695000	93700000	c3	c3
Lap2alpha_Bound_BIN_4421	3	93730000	93735000	c4	c4
Lap2alpha_Bound_BIN_4422	3	93895000	93900000	c1	c4
Lap2alpha_Bound_BIN_4423	3	93905000	93910000	c4	c4
Lap2alpha_Bound_BIN_4424	3	93935000	93940000	c1	c1
Lap2alpha_Bound_BIN_4425	3	93940000	93945000	c4	c4
Lap2alpha_Bound_BIN_4426	3	93945000	93950000	c4	c1
Lap2alpha_Bound_BIN_4427	3	94015000	94020000	c1	c3
Lap2alpha_Bound_BIN_4428	3	94125000	94130000	c5	c3
Lap2alpha_Bound_BIN_4429	3	94170000	94175000	c5	c1
Lap2alpha_Bound_BIN_4430	3	94195000	94200000	c4	c4
Lap2alpha_Bound_BIN_4431	3	94245000	94250000	c5	c1
Lap2alpha_Bound_BIN_4432	3	94300000	94305000	c3	c4
Lap2alpha_Bound_BIN_4433	3	94565000	94570000	c2	c2
Lap2alpha_Bound_BIN_4434	3	94835000	94840000	c2	c2
Lap2alpha_Bound_BIN_4435	3	95435000	95440000	c2	c2
Lap2alpha_Bound_BIN_4436	3	95660000	95665000	c2	c2
Lap2alpha_Bound_BIN_4437	3	96105000	96110000	c2	c2
Lap2alpha_Bound_BIN_4438	3	96235000	96240000	c2	c2
Lap2alpha_Bound_BIN_4439	3	96240000	96245000	c2	c2
Lap2alpha_Bound_BIN_4440	3	96245000	96250000	c2	c2
Lap2alpha_Bound_BIN_4441	3	96265000	96270000	c2	c2
Lap2alpha_Bound_BIN_4442	3	96485000	96490000	c2	c2
Lap2alpha_Bound_BIN_4443	3	97040000	97045000	c4	c3
Lap2alpha_Bound_BIN_4444	3	97500000	97505000	c5	c1
Lap2alpha_Bound_BIN_4445	3	97905000	97910000	c1	c1
Lap2alpha_Bound_BIN_4446	3	98465000	98470000	c1	c1
Lap2alpha_Bound_BIN_4447	3	98565000	98570000	c4	c4
Lap2alpha_Bound_BIN_4448	3	98625000	98630000	c5	c1
Lap2alpha_Bound_BIN_4449	3	98745000	98750000	c5	c3
Lap2alpha_Bound_BIN_4450	3	98800000	98805000	c5	c3
Lap2alpha_Bound_BIN_4451	3	98815000	98820000	c5	c1
Lap2alpha_Bound_BIN_4452	3	98910000	98915000	c3	c4
Lap2alpha_Bound_BIN_4453	3	98935000	98940000	c1	c1
Lap2alpha_Bound_BIN_4454	3	99145000	99150000	c2	c2
Lap2alpha_Bound_BIN_4455	3	99335000	99340000	c2	c2
Lap2alpha_Bound_BIN_4456	3	99425000	99430000	c5	c1
Lap2alpha_Bound_BIN_4457	3	99460000	99465000	c5	c1
Lap2alpha_Bound_BIN_4458	3	99630000	99635000	c5	c1
Lap2alpha_Bound_BIN_4459	3	99655000	99660000	c3	c1
Lap2alpha_Bound_BIN_4460	3	99660000	99665000	c3	c1
Lap2alpha_Bound_BIN_4461	3	99690000	99695000	c3	c1
Lap2alpha_Bound_BIN_4462	3	99730000	99735000	c3	c5
Lap2alpha_Bound_BIN_4463	3	99770000	99775000	c3	c1
Lap2alpha_Bound_BIN_4464	3	100610000	100615000	c3	c4
Lap2alpha_Bound_BIN_4465	3	100630000	100635000	c1	c1
Lap2alpha_Bound_BIN_4466	3	101660000	101665000	c3	c4
Lap2alpha_Bound_BIN_4467	3	102415000	102420000	c2	c4
Lap2alpha_Bound_BIN_4468	3	102630000	102635000	c2	c1
Lap2alpha_Bound_BIN_4469	3	102850000	102855000	c3	c1
Lap2alpha_Bound_BIN_4470	3	102895000	102900000	c2	c1
Lap2alpha_Bound_BIN_4471	3	102965000	102970000	c2	c2
Lap2alpha_Bound_BIN_4472	3	103025000	103030000	c2	c1
Lap2alpha_Bound_BIN_4473	3	103035000	103040000	c1	c1
Lap2alpha_Bound_BIN_4474	3	103040000	103045000	c1	c1
Lap2alpha_Bound_BIN_4475	3	103290000	103295000	c3	c4
Lap2alpha_Bound_BIN_4476	3	103330000	103335000	c2	c2
Lap2alpha_Bound_BIN_4477	3	103335000	103340000	c1	c1
Lap2alpha_Bound_BIN_4478	3	103360000	103365000	c3	c4
Lap2alpha_Bound_BIN_4479	3	103905000	103910000	c2	c2
Lap2alpha_Bound_BIN_4480	3	103925000	103930000	c1	c1
Lap2alpha_Bound_BIN_4481	3	103975000	103980000	c3	c4
Lap2alpha_Bound_BIN_4482	3	103980000	103985000	c1	c1
Lap2alpha_Bound_BIN_4483	3	104065000	104070000	c3	c4
Lap2alpha_Bound_BIN_4484	3	104075000	104080000	c2	c4
Lap2alpha_Bound_BIN_4485	3	104105000	104110000	c2	c2
Lap2alpha_Bound_BIN_4486	3	104130000	104135000	c2	c1
Lap2alpha_Bound_BIN_4487	3	104180000	104185000	c2	c2
Lap2alpha_Bound_BIN_4488	3	104210000	104215000	c2	c2
Lap2alpha_Bound_BIN_4489	3	104295000	104300000	c2	c2
Lap2alpha_Bound_BIN_4490	3	104640000	104645000	c2	c2
Lap2alpha_Bound_BIN_4491	3	104830000	104835000	c1	c1
Lap2alpha_Bound_BIN_4492	3	105055000	105060000	c2	c2
Lap2alpha_Bound_BIN_4493	3	105315000	105320000	c3	c1
Lap2alpha_Bound_BIN_4494	3	105680000	105685000	c1	c1
Lap2alpha_Bound_BIN_4495	3	105750000	105755000	c1	c1
Lap2alpha_Bound_BIN_4496	3	105780000	105785000	c2	c3
Lap2alpha_Bound_BIN_4497	3	105840000	105845000	c3	c1
Lap2alpha_Bound_BIN_4498	3	105945000	105950000	c3	c4
Lap2alpha_Bound_BIN_4499	3	105965000	105970000	c1	c1
Lap2alpha_Bound_BIN_4500	3	106010000	106015000	c3	c1
Lap2alpha_Bound_BIN_4501	3	106020000	106025000	c3	c1
Lap2alpha_Bound_BIN_4502	3	106025000	106030000	c5	c1
Lap2alpha_Bound_BIN_4503	3	106035000	106040000	c5	c1
Lap2alpha_Bound_BIN_4504	3	106065000	106070000	c5	c1
Lap2alpha_Bound_BIN_4505	3	106125000	106130000	c5	c1
Lap2alpha_Bound_BIN_4506	3	106145000	106150000	c5	c3
Lap2alpha_Bound_BIN_4507	3	106150000	106155000	c5	c1
Lap2alpha_Bound_BIN_4508	3	106155000	106160000	c5	c1
Lap2alpha_Bound_BIN_4509	3	106160000	106165000	c5	c1
Lap2alpha_Bound_BIN_4510	3	106165000	106170000	c5	c1
Lap2alpha_Bound_BIN_4511	3	106170000	106175000	c5	c1
Lap2alpha_Bound_BIN_4512	3	106175000	106180000	c5	c1
Lap2alpha_Bound_BIN_4513	3	106180000	106185000	c5	c1
Lap2alpha_Bound_BIN_4514	3	106190000	106195000	c5	c1
Lap2alpha_Bound_BIN_4515	3	106200000	106205000	c5	c5
Lap2alpha_Bound_BIN_4516	3	106205000	106210000	c5	c1
Lap2alpha_Bound_BIN_4517	3	106210000	106215000	c5	c3
Lap2alpha_Bound_BIN_4518	3	106215000	106220000	c5	c1
Lap2alpha_Bound_BIN_4519	3	106220000	106225000	c5	c1
Lap2alpha_Bound_BIN_4520	3	106230000	106235000	c5	c1
Lap2alpha_Bound_BIN_4521	3	106235000	106240000	c5	c1
Lap2alpha_Bound_BIN_4522	3	106240000	106245000	c5	c3
Lap2alpha_Bound_BIN_4523	3	106260000	106265000	c5	c1
Lap2alpha_Bound_BIN_4524	3	106275000	106280000	c5	c1
Lap2alpha_Bound_BIN_4525	3	106280000	106285000	c5	c1
Lap2alpha_Bound_BIN_4526	3	106290000	106295000	c5	c1
Lap2alpha_Bound_BIN_4527	3	106295000	106300000	c5	c1
Lap2alpha_Bound_BIN_4528	3	106300000	106305000	c5	c3
Lap2alpha_Bound_BIN_4529	3	106305000	106310000	c5	c3
Lap2alpha_Bound_BIN_4530	3	106310000	106315000	c5	c1
Lap2alpha_Bound_BIN_4531	3	106505000	106510000	c1	c1
Lap2alpha_Bound_BIN_4532	3	106530000	106535000	c1	c1
Lap2alpha_Bound_BIN_4533	3	106580000	106585000	c3	c1
Lap2alpha_Bound_BIN_4534	3	106630000	106635000	c3	c3
Lap2alpha_Bound_BIN_4535	3	106655000	106660000	c3	c3
Lap2alpha_Bound_BIN_4536	3	106690000	106695000	c3	c3
Lap2alpha_Bound_BIN_4537	3	106695000	106700000	c3	c4
Lap2alpha_Bound_BIN_4538	3	106785000	106790000	c2	c2
Lap2alpha_Bound_BIN_4539	3	106805000	106810000	c3	c4
Lap2alpha_Bound_BIN_4540	3	106855000	106860000	c2	c4
Lap2alpha_Bound_BIN_4541	3	106860000	106865000	c3	c3
Lap2alpha_Bound_BIN_4542	3	106990000	106995000	c2	c2
Lap2alpha_Bound_BIN_4543	3	107020000	107025000	c3	c1
Lap2alpha_Bound_BIN_4544	3	107025000	107030000	c2	c4
Lap2alpha_Bound_BIN_4545	3	107080000	107085000	c4	c2
Lap2alpha_Bound_BIN_4546	3	107115000	107120000	c3	c4
Lap2alpha_Bound_BIN_4547	3	107295000	107300000	c3	c1
Lap2alpha_Bound_BIN_4548	3	107305000	107310000	c3	c1
Lap2alpha_Bound_BIN_4549	3	107315000	107320000	c2	c3
Lap2alpha_Bound_BIN_4550	3	107685000	107690000	c2	c2
Lap2alpha_Bound_BIN_4551	3	107690000	107695000	c2	c2
Lap2alpha_Bound_BIN_4552	3	107710000	107715000	c2	c2
Lap2alpha_Bound_BIN_4553	3	108105000	108110000	c1	c1
Lap2alpha_Bound_BIN_4554	3	108140000	108145000	c2	c4
Lap2alpha_Bound_BIN_4555	3	108440000	108445000	c2	c2
Lap2alpha_Bound_BIN_4556	3	108845000	108850000	c2	c2
Lap2alpha_Bound_BIN_4557	3	109740000	109745000	c3	c3
Lap2alpha_Bound_BIN_4558	3	110180000	110185000	c3	c3
Lap2alpha_Bound_BIN_4559	3	110185000	110190000	c3	c3
Lap2alpha_Bound_BIN_4560	3	110500000	110505000	c5	c4
Lap2alpha_Bound_BIN_4561	3	110580000	110585000	c5	c3
Lap2alpha_Bound_BIN_4562	3	110730000	110735000	c3	c3
Lap2alpha_Bound_BIN_4563	3	110880000	110885000	c5	c1
Lap2alpha_Bound_BIN_4564	3	111930000	111935000	c3	c1
Lap2alpha_Bound_BIN_4565	3	112160000	112165000	c5	c5
Lap2alpha_Bound_BIN_4566	3	112565000	112570000	c5	c1
Lap2alpha_Bound_BIN_4567	3	112965000	112970000	c5	c1
Lap2alpha_Bound_BIN_4568	3	113270000	113275000	c1	c3
Lap2alpha_Bound_BIN_4569	3	113285000	113290000	c4	c4
Lap2alpha_Bound_BIN_4570	3	113320000	113325000	c4	c4
Lap2alpha_Bound_BIN_4571	3	113615000	113620000	c1	c1
Lap2alpha_Bound_BIN_4572	3	114240000	114245000	c5	c1
Lap2alpha_Bound_BIN_4573	3	114305000	114310000	c5	c1
Lap2alpha_Bound_BIN_4574	3	114470000	114475000	c5	c3
Lap2alpha_Bound_BIN_4575	3	114475000	114480000	c4	c4
Lap2alpha_Bound_BIN_4576	3	114615000	114620000	c5	c1
Lap2alpha_Bound_BIN_4577	3	114930000	114935000	c5	c3
Lap2alpha_Bound_BIN_4578	3	115135000	115140000	c5	c1
Lap2alpha_Bound_BIN_4579	3	115145000	115150000	c5	c1
Lap2alpha_Bound_BIN_4580	3	116185000	116190000	c2	c2
Lap2alpha_Bound_BIN_4581	3	117505000	117510000	c5	c1
Lap2alpha_Bound_BIN_4582	3	117560000	117565000	c5	c1
Lap2alpha_Bound_BIN_4583	3	117720000	117725000	c5	c1
Lap2alpha_Bound_BIN_4584	3	118020000	118025000	c5	c1
Lap2alpha_Bound_BIN_4585	3	118420000	118425000	c5	c1
Lap2alpha_Bound_BIN_4586	3	118655000	118660000	c5	c4
Lap2alpha_Bound_BIN_4587	3	119005000	119010000	c5	c1
Lap2alpha_Bound_BIN_4588	3	119510000	119515000	c5	c1
Lap2alpha_Bound_BIN_4589	3	119590000	119595000	c5	c3
Lap2alpha_Bound_BIN_4590	3	119690000	119695000	c3	c4
Lap2alpha_Bound_BIN_4591	3	119715000	119720000	c1	c1
Lap2alpha_Bound_BIN_4592	3	119970000	119975000	c3	c3
Lap2alpha_Bound_BIN_4593	3	120225000	120230000	c5	c3
Lap2alpha_Bound_BIN_4594	3	120570000	120575000	c5	c2
Lap2alpha_Bound_BIN_4595	3	121040000	121045000	c5	c1
Lap2alpha_Bound_BIN_4596	3	121270000	121275000	c3	c4
Lap2alpha_Bound_BIN_4597	3	121870000	121875000	c2	c2
Lap2alpha_Bound_BIN_4598	3	122810000	122815000	c3	c4
Lap2alpha_Bound_BIN_4599	3	123145000	123150000	c2	c3
Lap2alpha_Bound_BIN_4600	3	123270000	123275000	c1	c3
Lap2alpha_Bound_BIN_4601	3	123480000	123485000	c3	c4
Lap2alpha_Bound_BIN_4602	3	123505000	123510000	c2	c2
Lap2alpha_Bound_BIN_4603	3	123670000	123675000	c1	c1
Lap2alpha_Bound_BIN_4604	3	123765000	123770000	c3	c1
Lap2alpha_Bound_BIN_4605	3	124570000	124575000	c2	c2
Lap2alpha_Bound_BIN_4606	3	125200000	125205000	c5	c3
Lap2alpha_Bound_BIN_4607	3	125585000	125590000	c3	c3
Lap2alpha_Bound_BIN_4608	3	126025000	126030000	c3	c4
Lap2alpha_Bound_BIN_4609	3	126085000	126090000	c2	c2
Lap2alpha_Bound_BIN_4610	3	126150000	126155000	c3	c1
Lap2alpha_Bound_BIN_4611	3	126340000	126345000	c3	c2
Lap2alpha_Bound_BIN_4612	3	126405000	126410000	c3	c1
Lap2alpha_Bound_BIN_4613	3	128390000	128395000	c5	c3
Lap2alpha_Bound_BIN_4614	3	129000000	129005000	c5	c1
Lap2alpha_Bound_BIN_4615	3	129035000	129040000	c3	c3
Lap2alpha_Bound_BIN_4616	3	130270000	130275000	c5	c1
Lap2alpha_Bound_BIN_4617	3	131700000	131705000	c2	c2
Lap2alpha_Bound_BIN_4618	3	131865000	131870000	c2	c2
Lap2alpha_Bound_BIN_4619	3	132095000	132100000	c3	c1
Lap2alpha_Bound_BIN_4620	3	133180000	133185000	c3	c1
Lap2alpha_Bound_BIN_4621	3	133290000	133295000	c3	c1
Lap2alpha_Bound_BIN_4622	3	133680000	133685000	c5	c3
Lap2alpha_Bound_BIN_4623	3	133925000	133930000	c5	c1
Lap2alpha_Bound_BIN_4624	3	134515000	134520000	c5	c1
Lap2alpha_Bound_BIN_4625	3	134620000	134625000	c2	c2
Lap2alpha_Bound_BIN_4626	3	134775000	134780000	c5	c1
Lap2alpha_Bound_BIN_4627	3	135375000	135380000	c1	c1
Lap2alpha_Bound_BIN_4628	3	135440000	135445000	c2	c2
Lap2alpha_Bound_BIN_4629	3	135445000	135450000	c2	c4
Lap2alpha_Bound_BIN_4630	3	135675000	135680000	c2	c2
Lap2alpha_Bound_BIN_4631	3	135685000	135690000	c2	c2
Lap2alpha_Bound_BIN_4632	3	135905000	135910000	c3	c4
Lap2alpha_Bound_BIN_4633	3	136025000	136030000	c5	c1
Lap2alpha_Bound_BIN_4634	3	136860000	136865000	c2	c2
Lap2alpha_Bound_BIN_4635	3	137150000	137155000	c2	c2
Lap2alpha_Bound_BIN_4636	3	138530000	138535000	c2	c2
Lap2alpha_Bound_BIN_4637	3	138540000	138545000	c2	c2
Lap2alpha_Bound_BIN_4638	3	138960000	138965000	c1	c1
Lap2alpha_Bound_BIN_4639	3	139445000	139450000	c5	c1
Lap2alpha_Bound_BIN_4640	3	139895000	139900000	c5	c3
Lap2alpha_Bound_BIN_4641	3	139930000	139935000	c5	c5
Lap2alpha_Bound_BIN_4642	3	140305000	140310000	c5	c1
Lap2alpha_Bound_BIN_4643	3	140495000	140500000	c5	c1
Lap2alpha_Bound_BIN_4644	3	140505000	140510000	c5	c1
Lap2alpha_Bound_BIN_4645	3	140575000	140580000	c5	c1
Lap2alpha_Bound_BIN_4646	3	141350000	141355000	c5	c4
Lap2alpha_Bound_BIN_4647	3	141435000	141440000	c3	c3
Lap2alpha_Bound_BIN_4648	3	141560000	141565000	c3	c3
Lap2alpha_Bound_BIN_4649	3	141860000	141865000	c2	c1
Lap2alpha_Bound_BIN_4650	3	142075000	142080000	c5	c3
Lap2alpha_Bound_BIN_4651	3	142375000	142380000	c3	c2
Lap2alpha_Bound_BIN_4652	3	142380000	142385000	c1	c4
Lap2alpha_Bound_BIN_4653	3	142385000	142390000	c2	c2
Lap2alpha_Bound_BIN_4654	3	142390000	142395000	c2	c2
Lap2alpha_Bound_BIN_4655	3	142615000	142620000	c2	c2
Lap2alpha_Bound_BIN_4656	3	142765000	142770000	c2	c2
Lap2alpha_Bound_BIN_4657	3	142790000	142795000	c1	c1
Lap2alpha_Bound_BIN_4658	3	142865000	142870000	c3	c2
Lap2alpha_Bound_BIN_4659	3	143020000	143025000	c5	c1
Lap2alpha_Bound_BIN_4660	3	143090000	143095000	c5	c1
Lap2alpha_Bound_BIN_4661	3	143295000	143300000	c5	c3
Lap2alpha_Bound_BIN_4662	3	143770000	143775000	c3	c1
Lap2alpha_Bound_BIN_4663	3	144695000	144700000	c1	c1
Lap2alpha_Bound_BIN_4664	3	144900000	144905000	c3	c4
Lap2alpha_Bound_BIN_4665	3	144950000	144955000	c3	c1
Lap2alpha_Bound_BIN_4666	3	145645000	145650000	c2	c2
Lap2alpha_Bound_BIN_4667	3	145650000	145655000	c2	c2
Lap2alpha_Bound_BIN_4668	3	145715000	145720000	c2	c2
Lap2alpha_Bound_BIN_4669	3	145820000	145825000	c2	c2
Lap2alpha_Bound_BIN_4670	3	147240000	147245000	c2	c2
Lap2alpha_Bound_BIN_4671	3	147515000	147520000	c3	c4
Lap2alpha_Bound_BIN_4672	3	148365000	148370000	c3	c1
Lap2alpha_Bound_BIN_4673	3	148665000	148670000	c3	c1
Lap2alpha_Bound_BIN_4674	3	149565000	149570000	c5	c5
Lap2alpha_Bound_BIN_4675	3	150765000	150770000	c2	c2
Lap2alpha_Bound_BIN_4676	3	150895000	150900000	c3	c3
Lap2alpha_Bound_BIN_4677	3	151120000	151125000	c3	c3
Lap2alpha_Bound_BIN_4678	3	151600000	151605000	c3	c1
Lap2alpha_Bound_BIN_4679	3	152035000	152040000	c3	c2
Lap2alpha_Bound_BIN_4680	3	152185000	152190000	c2	c2
Lap2alpha_Bound_BIN_4681	3	152190000	152195000	c2	c2
Lap2alpha_Bound_BIN_4682	3	152235000	152240000	c2	c2
Lap2alpha_Bound_BIN_4683	3	153405000	153410000	c5	c5
Lap2alpha_Bound_BIN_4684	3	153905000	153910000	c2	c2
Lap2alpha_Bound_BIN_4685	3	153910000	153915000	c2	c2
Lap2alpha_Bound_BIN_4686	3	154145000	154150000	c5	c1
Lap2alpha_Bound_BIN_4687	3	154955000	154960000	c5	c1
Lap2alpha_Bound_BIN_4688	3	155115000	155120000	c5	c1
Lap2alpha_Bound_BIN_4689	3	155520000	155525000	c5	c1
Lap2alpha_Bound_BIN_4690	3	155720000	155725000	c5	c2
Lap2alpha_Bound_BIN_4691	3	155890000	155895000	c5	c3
Lap2alpha_Bound_BIN_4692	3	155980000	155985000	c5	c1
Lap2alpha_Bound_BIN_4693	3	156085000	156090000	c5	c1
Lap2alpha_Bound_BIN_4694	3	156595000	156600000	c2	c2
Lap2alpha_Bound_BIN_4695	3	156655000	156660000	c5	c1
Lap2alpha_Bound_BIN_4696	3	156755000	156760000	c5	c4
Lap2alpha_Bound_BIN_4697	3	156790000	156795000	c2	c2
Lap2alpha_Bound_BIN_4698	3	156840000	156845000	c5	c1
Lap2alpha_Bound_BIN_4699	3	156940000	156945000	c5	c1
Lap2alpha_Bound_BIN_4700	3	157055000	157060000	c5	c1
Lap2alpha_Bound_BIN_4701	3	157450000	157455000	c5	c1
Lap2alpha_Bound_BIN_4702	3	157470000	157475000	c5	c3
Lap2alpha_Bound_BIN_4703	3	157535000	157540000	c2	c2
Lap2alpha_Bound_BIN_4704	3	157750000	157755000	c5	c1
Lap2alpha_Bound_BIN_4705	3	157830000	157835000	c5	c1
Lap2alpha_Bound_BIN_4706	3	158155000	158160000	c2	c2
Lap2alpha_Bound_BIN_4707	3	158240000	158245000	c5	c3
Lap2alpha_Bound_BIN_4708	3	158790000	158795000	c5	c1
Lap2alpha_Bound_BIN_4709	3	158945000	158950000	c5	c3
Lap2alpha_Bound_BIN_4710	3	159160000	159165000	c5	c3
Lap2alpha_Bound_BIN_4711	3	159330000	159335000	c5	c1
Lap2alpha_Bound_BIN_4712	3	159425000	159430000	c5	c1
Lap2alpha_Bound_BIN_4713	3	159855000	159860000	c3	c2
Lap2alpha_Bound_BIN_4714	4	3050000	3055000	c5	c5
Lap2alpha_Bound_BIN_4715	4	3055000	3060000	c5	c1
Lap2alpha_Bound_BIN_4716	4	3060000	3065000	c5	c5
Lap2alpha_Bound_BIN_4717	4	3065000	3070000	c5	c5
Lap2alpha_Bound_BIN_4718	4	3080000	3085000	c5	c2
Lap2alpha_Bound_BIN_4719	4	3130000	3135000	c1	c4
Lap2alpha_Bound_BIN_4720	4	3240000	3245000	c5	c1
Lap2alpha_Bound_BIN_4721	4	3250000	3255000	c5	c1
Lap2alpha_Bound_BIN_4722	4	3400000	3405000	c5	c3
Lap2alpha_Bound_BIN_4723	4	3570000	3575000	c4	c4
Lap2alpha_Bound_BIN_4724	4	3825000	3830000	c2	c2
Lap2alpha_Bound_BIN_4725	4	3830000	3835000	c2	c2
Lap2alpha_Bound_BIN_4726	4	3890000	3895000	c3	c1
Lap2alpha_Bound_BIN_4727	4	3990000	3995000	c3	c1
Lap2alpha_Bound_BIN_4728	4	4065000	4070000	c5	c1
Lap2alpha_Bound_BIN_4729	4	4485000	4490000	c5	c2
Lap2alpha_Bound_BIN_4730	4	4565000	4570000	c3	c3
Lap2alpha_Bound_BIN_4731	4	4620000	4625000	c2	c2
Lap2alpha_Bound_BIN_4732	4	4705000	4710000	c3	c3
Lap2alpha_Bound_BIN_4733	4	4720000	4725000	c2	c2
Lap2alpha_Bound_BIN_4734	4	4985000	4990000	c2	c2
Lap2alpha_Bound_BIN_4735	4	5175000	5180000	c5	c4
Lap2alpha_Bound_BIN_4736	4	5220000	5225000	c5	c4
Lap2alpha_Bound_BIN_4737	4	5430000	5435000	c5	c3
Lap2alpha_Bound_BIN_4738	4	5985000	5990000	c5	c4
Lap2alpha_Bound_BIN_4739	4	6030000	6035000	c5	c2
Lap2alpha_Bound_BIN_4740	4	6060000	6065000	c5	c3
Lap2alpha_Bound_BIN_4741	4	6245000	6250000	c5	c1
Lap2alpha_Bound_BIN_4742	4	6260000	6265000	c3	c3
Lap2alpha_Bound_BIN_4743	4	6515000	6520000	c1	c1
Lap2alpha_Bound_BIN_4744	4	6550000	6555000	c5	c1
Lap2alpha_Bound_BIN_4745	4	6715000	6720000	c5	c3
Lap2alpha_Bound_BIN_4746	4	6855000	6860000	c5	c1
Lap2alpha_Bound_BIN_4747	4	6890000	6895000	c5	c1
Lap2alpha_Bound_BIN_4748	4	7065000	7070000	c5	c1
Lap2alpha_Bound_BIN_4749	4	7310000	7315000	c5	c1
Lap2alpha_Bound_BIN_4750	4	7325000	7330000	c5	c3
Lap2alpha_Bound_BIN_4751	4	7560000	7565000	c2	c3
Lap2alpha_Bound_BIN_4752	4	7565000	7570000	c3	c4
Lap2alpha_Bound_BIN_4753	4	7580000	7585000	c3	c1
Lap2alpha_Bound_BIN_4754	4	7845000	7850000	c3	c3
Lap2alpha_Bound_BIN_4755	4	7950000	7955000	c5	c1
Lap2alpha_Bound_BIN_4756	4	8080000	8085000	c5	c4
Lap2alpha_Bound_BIN_4757	4	8280000	8285000	c3	c1
Lap2alpha_Bound_BIN_4758	4	9245000	9250000	c3	c3
Lap2alpha_Bound_BIN_4759	4	9270000	9275000	c2	c2
Lap2alpha_Bound_BIN_4760	4	9280000	9285000	c2	c2
Lap2alpha_Bound_BIN_4761	4	9475000	9480000	c1	c1
Lap2alpha_Bound_BIN_4762	4	9550000	9555000	c3	c3
Lap2alpha_Bound_BIN_4763	4	9555000	9560000	c3	c3
Lap2alpha_Bound_BIN_4764	4	9740000	9745000	c5	c1
Lap2alpha_Bound_BIN_4765	4	9910000	9915000	c5	c3
Lap2alpha_Bound_BIN_4766	4	10520000	10525000	c5	c3
Lap2alpha_Bound_BIN_4767	4	10595000	10600000	c5	c3
Lap2alpha_Bound_BIN_4768	4	11195000	11200000	c2	c2
Lap2alpha_Bound_BIN_4769	4	12100000	12105000	c1	c1
Lap2alpha_Bound_BIN_4770	4	12730000	12735000	c5	c4
Lap2alpha_Bound_BIN_4771	4	12800000	12805000	c5	c1
Lap2alpha_Bound_BIN_4772	4	12825000	12830000	c5	c3
Lap2alpha_Bound_BIN_4773	4	13465000	13470000	c2	c4
Lap2alpha_Bound_BIN_4774	4	13870000	13875000	c3	c4
Lap2alpha_Bound_BIN_4775	4	13965000	13970000	c5	c1
Lap2alpha_Bound_BIN_4776	4	14030000	14035000	c5	c3
Lap2alpha_Bound_BIN_4777	4	14210000	14215000	c5	c4
Lap2alpha_Bound_BIN_4778	4	14260000	14265000	c5	c4
Lap2alpha_Bound_BIN_4779	4	14315000	14320000	c5	c4
Lap2alpha_Bound_BIN_4780	4	14355000	14360000	c5	c1
Lap2alpha_Bound_BIN_4781	4	14435000	14440000	c5	c3
Lap2alpha_Bound_BIN_4782	4	14545000	14550000	c5	c4
Lap2alpha_Bound_BIN_4783	4	14590000	14595000	c5	c1
Lap2alpha_Bound_BIN_4784	4	14900000	14905000	c1	c1
Lap2alpha_Bound_BIN_4785	4	15115000	15120000	c5	c1
Lap2alpha_Bound_BIN_4786	4	15420000	15425000	c5	c3
Lap2alpha_Bound_BIN_4787	4	15680000	15685000	c5	c1
Lap2alpha_Bound_BIN_4788	4	15875000	15880000	c5	c1
Lap2alpha_Bound_BIN_4789	4	15995000	16000000	c1	c1
Lap2alpha_Bound_BIN_4790	4	16165000	16170000	c2	c2
Lap2alpha_Bound_BIN_4791	4	16630000	16635000	c3	c1
Lap2alpha_Bound_BIN_4792	4	16850000	16855000	c1	c3
Lap2alpha_Bound_BIN_4793	4	16895000	16900000	c3	c1
Lap2alpha_Bound_BIN_4794	4	16900000	16905000	c3	c3
Lap2alpha_Bound_BIN_4795	4	16935000	16940000	c3	c3
Lap2alpha_Bound_BIN_4796	4	17025000	17030000	c2	c2
Lap2alpha_Bound_BIN_4797	4	17360000	17365000	c3	c3
Lap2alpha_Bound_BIN_4798	4	17555000	17560000	c3	c4
Lap2alpha_Bound_BIN_4799	4	17600000	17605000	c3	c1
Lap2alpha_Bound_BIN_4800	4	17680000	17685000	c3	c3
Lap2alpha_Bound_BIN_4801	4	17820000	17825000	c3	c1
Lap2alpha_Bound_BIN_4802	4	18130000	18135000	c3	c4
Lap2alpha_Bound_BIN_4803	4	18365000	18370000	c3	c3
Lap2alpha_Bound_BIN_4804	4	18540000	18545000	c3	c1
Lap2alpha_Bound_BIN_4805	4	18780000	18785000	c3	c4
Lap2alpha_Bound_BIN_4806	4	18855000	18860000	c3	c4
Lap2alpha_Bound_BIN_4807	4	18890000	18895000	c3	c4
Lap2alpha_Bound_BIN_4808	4	18965000	18970000	c3	c4
Lap2alpha_Bound_BIN_4809	4	19095000	19100000	c5	c1
Lap2alpha_Bound_BIN_4810	4	19160000	19165000	c5	c1
Lap2alpha_Bound_BIN_4811	4	19415000	19420000	c5	c3
Lap2alpha_Bound_BIN_4812	4	19890000	19895000	c3	c1
Lap2alpha_Bound_BIN_4813	4	19995000	20000000	c5	c3
Lap2alpha_Bound_BIN_4814	4	20215000	20220000	c5	c2
Lap2alpha_Bound_BIN_4815	4	20305000	20310000	c5	c3
Lap2alpha_Bound_BIN_4816	4	20505000	20510000	c3	c1
Lap2alpha_Bound_BIN_4817	4	20520000	20525000	c3	c1
Lap2alpha_Bound_BIN_4818	4	20580000	20585000	c5	c3
Lap2alpha_Bound_BIN_4819	4	20590000	20595000	c3	c4
Lap2alpha_Bound_BIN_4820	4	20630000	20635000	c3	c4
Lap2alpha_Bound_BIN_4821	4	20640000	20645000	c2	c2
Lap2alpha_Bound_BIN_4822	4	20840000	20845000	c3	c3
Lap2alpha_Bound_BIN_4823	4	20965000	20970000	c5	c3
Lap2alpha_Bound_BIN_4824	4	21040000	21045000	c5	c3
Lap2alpha_Bound_BIN_4825	4	21120000	21125000	c5	c5
Lap2alpha_Bound_BIN_4826	4	21325000	21330000	c5	c3
Lap2alpha_Bound_BIN_4827	4	21620000	21625000	c5	c1
Lap2alpha_Bound_BIN_4828	4	22010000	22015000	c3	c4
Lap2alpha_Bound_BIN_4829	4	22210000	22215000	c5	c3
Lap2alpha_Bound_BIN_4830	4	22680000	22685000	c5	c1
Lap2alpha_Bound_BIN_4831	4	22800000	22805000	c5	c1
Lap2alpha_Bound_BIN_4832	4	22970000	22975000	c5	c1
Lap2alpha_Bound_BIN_4833	4	23055000	23060000	c5	c1
Lap2alpha_Bound_BIN_4834	4	23145000	23150000	c5	c3
Lap2alpha_Bound_BIN_4835	4	24210000	24215000	c5	c3
Lap2alpha_Bound_BIN_4836	4	24455000	24460000	c5	c3
Lap2alpha_Bound_BIN_4837	4	24570000	24575000	c1	c2
Lap2alpha_Bound_BIN_4838	4	24750000	24755000	c3	c4
Lap2alpha_Bound_BIN_4839	4	24935000	24940000	c4	c1
Lap2alpha_Bound_BIN_4840	4	24970000	24975000	c3	c4
Lap2alpha_Bound_BIN_4841	4	25350000	25355000	c5	c1
Lap2alpha_Bound_BIN_4842	4	26335000	26340000	c1	c1
Lap2alpha_Bound_BIN_4843	4	26360000	26365000	c3	c4
Lap2alpha_Bound_BIN_4844	4	26690000	26695000	c3	c4
Lap2alpha_Bound_BIN_4845	4	26865000	26870000	c3	c4
Lap2alpha_Bound_BIN_4846	4	27510000	27515000	c3	c1
Lap2alpha_Bound_BIN_4847	4	28595000	28600000	c3	c4
Lap2alpha_Bound_BIN_4848	4	28645000	28650000	c2	c2
Lap2alpha_Bound_BIN_4849	4	29110000	29115000	c3	c4
Lap2alpha_Bound_BIN_4850	4	29210000	29215000	c3	c4
Lap2alpha_Bound_BIN_4851	4	29430000	29435000	c3	c4
Lap2alpha_Bound_BIN_4852	4	29500000	29505000	c2	c3
Lap2alpha_Bound_BIN_4853	4	29515000	29520000	c3	c4
Lap2alpha_Bound_BIN_4854	4	29825000	29830000	c3	c5
Lap2alpha_Bound_BIN_4855	4	30065000	30070000	c3	c4
Lap2alpha_Bound_BIN_4856	4	30260000	30265000	c3	c4
Lap2alpha_Bound_BIN_4857	4	30595000	30600000	c3	c1
Lap2alpha_Bound_BIN_4858	4	30825000	30830000	c2	c2
Lap2alpha_Bound_BIN_4859	4	31050000	31055000	c3	c1
Lap2alpha_Bound_BIN_4860	4	31110000	31115000	c3	c3
Lap2alpha_Bound_BIN_4861	4	31270000	31275000	c3	c3
Lap2alpha_Bound_BIN_4862	4	31440000	31445000	c3	c4
Lap2alpha_Bound_BIN_4863	4	31500000	31505000	c3	c4
Lap2alpha_Bound_BIN_4864	4	31865000	31870000	c3	c4
Lap2alpha_Bound_BIN_4865	4	31965000	31970000	c2	c2
Lap2alpha_Bound_BIN_4866	4	31970000	31975000	c1	c1
Lap2alpha_Bound_BIN_4867	4	33630000	33635000	c5	c3
Lap2alpha_Bound_BIN_4868	4	34555000	34560000	c2	c2
Lap2alpha_Bound_BIN_4869	4	35340000	35345000	c5	c1
Lap2alpha_Bound_BIN_4870	4	35965000	35970000	c3	c3
Lap2alpha_Bound_BIN_4871	4	36825000	36830000	c2	c1
Lap2alpha_Bound_BIN_4872	4	36865000	36870000	c3	c3
Lap2alpha_Bound_BIN_4873	4	37155000	37160000	c3	c1
Lap2alpha_Bound_BIN_4874	4	37350000	37355000	c5	c1
Lap2alpha_Bound_BIN_4875	4	37385000	37390000	c5	c1
Lap2alpha_Bound_BIN_4876	4	37410000	37415000	c5	c5
Lap2alpha_Bound_BIN_4877	4	37660000	37665000	c5	c3
Lap2alpha_Bound_BIN_4878	4	37735000	37740000	c5	c1
Lap2alpha_Bound_BIN_4879	4	37785000	37790000	c5	c1
Lap2alpha_Bound_BIN_4880	4	37880000	37885000	c5	c1
Lap2alpha_Bound_BIN_4881	4	38175000	38180000	c5	c1
Lap2alpha_Bound_BIN_4882	4	38365000	38370000	c5	c1
Lap2alpha_Bound_BIN_4883	4	38370000	38375000	c5	c3
Lap2alpha_Bound_BIN_4884	4	38425000	38430000	c5	c1
Lap2alpha_Bound_BIN_4885	4	38475000	38480000	c5	c1
Lap2alpha_Bound_BIN_4886	4	38540000	38545000	c5	c1
Lap2alpha_Bound_BIN_4887	4	38690000	38695000	c5	c3
Lap2alpha_Bound_BIN_4888	4	38770000	38775000	c5	c3
Lap2alpha_Bound_BIN_4889	4	38885000	38890000	c5	c1
Lap2alpha_Bound_BIN_4890	4	38960000	38965000	c5	c1
Lap2alpha_Bound_BIN_4891	4	39030000	39035000	c5	c3
Lap2alpha_Bound_BIN_4892	4	39300000	39305000	c5	c1
Lap2alpha_Bound_BIN_4893	4	39600000	39605000	c5	c1
Lap2alpha_Bound_BIN_4894	4	40560000	40565000	c1	c1
Lap2alpha_Bound_BIN_4895	4	40665000	40670000	c3	c4
Lap2alpha_Bound_BIN_4896	4	40725000	40730000	c1	c1
Lap2alpha_Bound_BIN_4897	4	40730000	40735000	c1	c1
Lap2alpha_Bound_BIN_4898	4	41220000	41225000	c1	c1
Lap2alpha_Bound_BIN_4899	4	42985000	42990000	c1	c1
Lap2alpha_Bound_BIN_4900	4	43190000	43195000	c4	c4
Lap2alpha_Bound_BIN_4901	4	44145000	44150000	c1	c1
Lap2alpha_Bound_BIN_4902	4	47885000	47890000	c1	c1
Lap2alpha_Bound_BIN_4903	4	48295000	48300000	c3	c5
Lap2alpha_Bound_BIN_4904	4	49005000	49010000	c5	c3
Lap2alpha_Bound_BIN_4905	4	49095000	49100000	c5	c1
Lap2alpha_Bound_BIN_4906	4	49205000	49210000	c5	c3
Lap2alpha_Bound_BIN_4907	4	49355000	49360000	c5	c1
Lap2alpha_Bound_BIN_4908	4	49525000	49530000	c1	c1
Lap2alpha_Bound_BIN_4909	4	49650000	49655000	c1	c1
Lap2alpha_Bound_BIN_4910	4	49870000	49875000	c5	c1
Lap2alpha_Bound_BIN_4911	4	50065000	50070000	c5	c1
Lap2alpha_Bound_BIN_4912	4	50580000	50585000	c5	c3
Lap2alpha_Bound_BIN_4913	4	50890000	50895000	c5	c3
Lap2alpha_Bound_BIN_4914	4	51170000	51175000	c5	c1
Lap2alpha_Bound_BIN_4915	4	51565000	51570000	c2	c2
Lap2alpha_Bound_BIN_4916	4	51580000	51585000	c3	c4
Lap2alpha_Bound_BIN_4917	4	51880000	51885000	c5	c3
Lap2alpha_Bound_BIN_4918	4	51910000	51915000	c5	c1
Lap2alpha_Bound_BIN_4919	4	51915000	51920000	c5	c1
Lap2alpha_Bound_BIN_4920	4	52345000	52350000	c5	c1
Lap2alpha_Bound_BIN_4921	4	52755000	52760000	c5	c3
Lap2alpha_Bound_BIN_4922	4	52795000	52800000	c2	c1
Lap2alpha_Bound_BIN_4923	4	52975000	52980000	c3	c3
Lap2alpha_Bound_BIN_4924	4	53640000	53645000	c3	c4
Lap2alpha_Bound_BIN_4925	4	54045000	54050000	c5	c1
Lap2alpha_Bound_BIN_4926	4	54230000	54235000	c5	c4
Lap2alpha_Bound_BIN_4927	4	54340000	54345000	c3	c4
Lap2alpha_Bound_BIN_4928	4	54525000	54530000	c2	c2
Lap2alpha_Bound_BIN_4929	4	54605000	54610000	c3	c4
Lap2alpha_Bound_BIN_4930	4	55225000	55230000	c3	c2
Lap2alpha_Bound_BIN_4931	4	55375000	55380000	c1	c1
Lap2alpha_Bound_BIN_4932	4	55525000	55530000	c2	c1
Lap2alpha_Bound_BIN_4933	4	55880000	55885000	c2	c2
Lap2alpha_Bound_BIN_4934	4	56645000	56650000	c3	c4
Lap2alpha_Bound_BIN_4935	4	58885000	58890000	c2	c2
Lap2alpha_Bound_BIN_4936	4	60060000	60065000	c4	c1
Lap2alpha_Bound_BIN_4937	4	60065000	60070000	c4	c4
Lap2alpha_Bound_BIN_4938	4	60090000	60095000	c4	c4
Lap2alpha_Bound_BIN_4939	4	60095000	60100000	c1	c1
Lap2alpha_Bound_BIN_4940	4	60115000	60120000	c1	c1
Lap2alpha_Bound_BIN_4941	4	60125000	60130000	c4	c4
Lap2alpha_Bound_BIN_4942	4	60135000	60140000	c4	c4
Lap2alpha_Bound_BIN_4943	4	60160000	60165000	c4	c4
Lap2alpha_Bound_BIN_4944	4	60195000	60200000	c1	c3
Lap2alpha_Bound_BIN_4945	4	60200000	60205000	c1	c1
Lap2alpha_Bound_BIN_4946	4	60215000	60220000	c1	c4
Lap2alpha_Bound_BIN_4947	4	60220000	60225000	c1	c4
Lap2alpha_Bound_BIN_4948	4	60385000	60390000	c4	c3
Lap2alpha_Bound_BIN_4949	4	60390000	60395000	c1	c1
Lap2alpha_Bound_BIN_4950	4	60395000	60400000	c4	c4
Lap2alpha_Bound_BIN_4951	4	60415000	60420000	c4	c4
Lap2alpha_Bound_BIN_4952	4	60420000	60425000	c1	c4
Lap2alpha_Bound_BIN_4953	4	60515000	60520000	c4	c4
Lap2alpha_Bound_BIN_4954	4	60560000	60565000	c4	c4
Lap2alpha_Bound_BIN_4955	4	60605000	60610000	c5	c3
Lap2alpha_Bound_BIN_4956	4	61505000	61510000	c4	c4
Lap2alpha_Bound_BIN_4957	4	61540000	61545000	c4	c4
Lap2alpha_Bound_BIN_4958	4	61625000	61630000	c4	c3
Lap2alpha_Bound_BIN_4959	4	61715000	61720000	c5	c3
Lap2alpha_Bound_BIN_4960	4	61810000	61815000	c5	c1
Lap2alpha_Bound_BIN_4961	4	61830000	61835000	c5	c3
Lap2alpha_Bound_BIN_4962	4	62095000	62100000	c5	c1
Lap2alpha_Bound_BIN_4963	4	62980000	62985000	c5	c3
Lap2alpha_Bound_BIN_4964	4	63830000	63835000	c3	c4
Lap2alpha_Bound_BIN_4965	4	64025000	64030000	c2	c2
Lap2alpha_Bound_BIN_4966	4	64135000	64140000	c2	c2
Lap2alpha_Bound_BIN_4967	4	64235000	64240000	c2	c2
Lap2alpha_Bound_BIN_4968	4	64560000	64565000	c2	c2
Lap2alpha_Bound_BIN_4969	4	65140000	65145000	c3	c4
Lap2alpha_Bound_BIN_4970	4	65705000	65710000	c5	c1
Lap2alpha_Bound_BIN_4971	4	66235000	66240000	c5	c3
Lap2alpha_Bound_BIN_4972	4	66395000	66400000	c3	c3
Lap2alpha_Bound_BIN_4973	4	66440000	66445000	c5	c4
Lap2alpha_Bound_BIN_4974	4	66590000	66595000	c5	c1
Lap2alpha_Bound_BIN_4975	4	66610000	66615000	c5	c1
Lap2alpha_Bound_BIN_4976	4	66800000	66805000	c2	c4
Lap2alpha_Bound_BIN_4977	4	66825000	66830000	c2	c2
Lap2alpha_Bound_BIN_4978	4	66885000	66890000	c3	c3
Lap2alpha_Bound_BIN_4979	4	66915000	66920000	c3	c1
Lap2alpha_Bound_BIN_4980	4	67020000	67025000	c5	c1
Lap2alpha_Bound_BIN_4981	4	67640000	67645000	c5	c1
Lap2alpha_Bound_BIN_4982	4	67705000	67710000	c5	c1
Lap2alpha_Bound_BIN_4983	4	68255000	68260000	c5	c1
Lap2alpha_Bound_BIN_4984	4	68315000	68320000	c5	c1
Lap2alpha_Bound_BIN_4985	4	68445000	68450000	c5	c3
Lap2alpha_Bound_BIN_4986	4	68850000	68855000	c3	c1
Lap2alpha_Bound_BIN_4987	4	68895000	68900000	c5	c1
Lap2alpha_Bound_BIN_4988	4	69315000	69320000	c5	c1
Lap2alpha_Bound_BIN_4989	4	69335000	69340000	c5	c1
Lap2alpha_Bound_BIN_4990	4	69390000	69395000	c5	c1
Lap2alpha_Bound_BIN_4991	4	69540000	69545000	c5	c1
Lap2alpha_Bound_BIN_4992	4	69745000	69750000	c5	c5
Lap2alpha_Bound_BIN_4993	4	69845000	69850000	c5	c1
Lap2alpha_Bound_BIN_4994	4	70600000	70605000	c3	c2
Lap2alpha_Bound_BIN_4995	4	70765000	70770000	c5	c3
Lap2alpha_Bound_BIN_4996	4	70970000	70975000	c5	c1
Lap2alpha_Bound_BIN_4997	4	71555000	71560000	c5	c1
Lap2alpha_Bound_BIN_4998	4	71605000	71610000	c5	c1
Lap2alpha_Bound_BIN_4999	4	71750000	71755000	c5	c1
Lap2alpha_Bound_BIN_5000	4	71930000	71935000	c5	c1
Lap2alpha_Bound_BIN_5001	4	72175000	72180000	c3	c4
Lap2alpha_Bound_BIN_5002	4	72245000	72250000	c3	c4
Lap2alpha_Bound_BIN_5003	4	72325000	72330000	c5	c1
Lap2alpha_Bound_BIN_5004	4	72425000	72430000	c5	c1
Lap2alpha_Bound_BIN_5005	4	72865000	72870000	c3	c1
Lap2alpha_Bound_BIN_5006	4	72945000	72950000	c2	c3
Lap2alpha_Bound_BIN_5007	4	73210000	73215000	c5	c1
Lap2alpha_Bound_BIN_5008	4	73340000	73345000	c5	c1
Lap2alpha_Bound_BIN_5009	4	73480000	73485000	c5	c1
Lap2alpha_Bound_BIN_5010	4	73505000	73510000	c5	c3
Lap2alpha_Bound_BIN_5011	4	73510000	73515000	c5	c1
Lap2alpha_Bound_BIN_5012	4	73600000	73605000	c5	c1
Lap2alpha_Bound_BIN_5013	4	73875000	73880000	c4	c4
Lap2alpha_Bound_BIN_5014	4	74400000	74405000	c1	c1
Lap2alpha_Bound_BIN_5015	4	74425000	74430000	c5	c3
Lap2alpha_Bound_BIN_5016	4	74910000	74915000	c5	c1
Lap2alpha_Bound_BIN_5017	4	75105000	75110000	c5	c3
Lap2alpha_Bound_BIN_5018	4	75140000	75145000	c5	c1
Lap2alpha_Bound_BIN_5019	4	75195000	75200000	c5	c1
Lap2alpha_Bound_BIN_5020	4	75640000	75645000	c5	c1
Lap2alpha_Bound_BIN_5021	4	75840000	75845000	c5	c1
Lap2alpha_Bound_BIN_5022	4	75990000	75995000	c3	c1
Lap2alpha_Bound_BIN_5023	4	76055000	76060000	c1	c4
Lap2alpha_Bound_BIN_5024	4	76100000	76105000	c1	c1
Lap2alpha_Bound_BIN_5025	4	76190000	76195000	c3	c5
Lap2alpha_Bound_BIN_5026	4	76250000	76255000	c3	c1
Lap2alpha_Bound_BIN_5027	4	76365000	76370000	c2	c1
Lap2alpha_Bound_BIN_5028	4	76550000	76555000	c3	c1
Lap2alpha_Bound_BIN_5029	4	76635000	76640000	c5	c3
Lap2alpha_Bound_BIN_5030	4	76715000	76720000	c5	c1
Lap2alpha_Bound_BIN_5031	4	76775000	76780000	c5	c1
Lap2alpha_Bound_BIN_5032	4	76990000	76995000	c5	c3
Lap2alpha_Bound_BIN_5033	4	77215000	77220000	c5	c1
Lap2alpha_Bound_BIN_5034	4	77255000	77260000	c5	c5
Lap2alpha_Bound_BIN_5035	4	77405000	77410000	c5	c1
Lap2alpha_Bound_BIN_5036	4	77530000	77535000	c5	c3
Lap2alpha_Bound_BIN_5037	4	78140000	78145000	c5	c1
Lap2alpha_Bound_BIN_5038	4	78255000	78260000	c3	c1
Lap2alpha_Bound_BIN_5039	4	78285000	78290000	c3	c1
Lap2alpha_Bound_BIN_5040	4	78315000	78320000	c3	c1
Lap2alpha_Bound_BIN_5041	4	78465000	78470000	c2	c5
Lap2alpha_Bound_BIN_5042	4	78600000	78605000	c5	c3
Lap2alpha_Bound_BIN_5043	4	78920000	78925000	c5	c1
Lap2alpha_Bound_BIN_5044	4	78990000	78995000	c5	c1
Lap2alpha_Bound_BIN_5045	4	79220000	79225000	c5	c1
Lap2alpha_Bound_BIN_5046	4	79840000	79845000	c5	c5
Lap2alpha_Bound_BIN_5047	4	80115000	80120000	c5	c1
Lap2alpha_Bound_BIN_5048	4	80250000	80255000	c5	c1
Lap2alpha_Bound_BIN_5049	4	80455000	80460000	c5	c1
Lap2alpha_Bound_BIN_5050	4	80760000	80765000	c3	c1
Lap2alpha_Bound_BIN_5051	4	81030000	81035000	c3	c3
Lap2alpha_Bound_BIN_5052	4	81440000	81445000	c2	c2
Lap2alpha_Bound_BIN_5053	4	81480000	81485000	c2	c2
Lap2alpha_Bound_BIN_5054	4	81610000	81615000	c2	c2
Lap2alpha_Bound_BIN_5055	4	81640000	81645000	c3	c4
Lap2alpha_Bound_BIN_5056	4	81810000	81815000	c3	c4
Lap2alpha_Bound_BIN_5057	4	81925000	81930000	c2	c2
Lap2alpha_Bound_BIN_5058	4	83125000	83130000	c3	c4
Lap2alpha_Bound_BIN_5059	4	84930000	84935000	c5	c4
Lap2alpha_Bound_BIN_5060	4	85085000	85090000	c3	c4
Lap2alpha_Bound_BIN_5061	4	85470000	85475000	c5	c3
Lap2alpha_Bound_BIN_5062	4	85610000	85615000	c5	c1
Lap2alpha_Bound_BIN_5063	4	86040000	86045000	c2	c2
Lap2alpha_Bound_BIN_5064	4	86355000	86360000	c5	c1
Lap2alpha_Bound_BIN_5065	4	86695000	86700000	c2	c2
Lap2alpha_Bound_BIN_5066	4	86770000	86775000	c1	c1
Lap2alpha_Bound_BIN_5067	4	86995000	87000000	c5	c1
Lap2alpha_Bound_BIN_5068	4	87075000	87080000	c5	c3
Lap2alpha_Bound_BIN_5069	4	88545000	88550000	c2	c4
Lap2alpha_Bound_BIN_5070	4	88675000	88680000	c3	c2
Lap2alpha_Bound_BIN_5071	4	88910000	88915000	c2	c2
Lap2alpha_Bound_BIN_5072	4	88915000	88920000	c2	c2
Lap2alpha_Bound_BIN_5073	4	88925000	88930000	c2	c2
Lap2alpha_Bound_BIN_5074	4	88930000	88935000	c2	c2
Lap2alpha_Bound_BIN_5075	4	88935000	88940000	c2	c2
Lap2alpha_Bound_BIN_5076	4	88940000	88945000	c2	c2
Lap2alpha_Bound_BIN_5077	4	89020000	89025000	c2	c2
Lap2alpha_Bound_BIN_5078	4	89035000	89040000	c2	c2
Lap2alpha_Bound_BIN_5079	4	89050000	89055000	c2	c2
Lap2alpha_Bound_BIN_5080	4	89055000	89060000	c2	c2
Lap2alpha_Bound_BIN_5081	4	89525000	89530000	c2	c2
Lap2alpha_Bound_BIN_5082	4	89640000	89645000	c3	c1
Lap2alpha_Bound_BIN_5083	4	89815000	89820000	c5	c1
Lap2alpha_Bound_BIN_5084	4	89820000	89825000	c5	c1
Lap2alpha_Bound_BIN_5085	4	90250000	90255000	c5	c3
Lap2alpha_Bound_BIN_5086	4	90280000	90285000	c5	c1
Lap2alpha_Bound_BIN_5087	4	90295000	90300000	c5	c5
Lap2alpha_Bound_BIN_5088	4	90340000	90345000	c5	c1
Lap2alpha_Bound_BIN_5089	4	90420000	90425000	c5	c1
Lap2alpha_Bound_BIN_5090	4	90570000	90575000	c5	c1
Lap2alpha_Bound_BIN_5091	4	91145000	91150000	c5	c3
Lap2alpha_Bound_BIN_5092	4	91675000	91680000	c5	c1
Lap2alpha_Bound_BIN_5093	4	91750000	91755000	c5	c1
Lap2alpha_Bound_BIN_5094	4	91980000	91985000	c5	c1
Lap2alpha_Bound_BIN_5095	4	92125000	92130000	c3	c3
Lap2alpha_Bound_BIN_5096	4	92130000	92135000	c5	c1
Lap2alpha_Bound_BIN_5097	4	92180000	92185000	c5	c3
Lap2alpha_Bound_BIN_5098	4	92205000	92210000	c5	c1
Lap2alpha_Bound_BIN_5099	4	92340000	92345000	c5	c3
Lap2alpha_Bound_BIN_5100	4	92500000	92505000	c5	c1
Lap2alpha_Bound_BIN_5101	4	92715000	92720000	c3	c1
Lap2alpha_Bound_BIN_5102	4	92780000	92785000	c3	c3
Lap2alpha_Bound_BIN_5103	4	92785000	92790000	c3	c1
Lap2alpha_Bound_BIN_5104	4	93200000	93205000	c3	c4
Lap2alpha_Bound_BIN_5105	4	93275000	93280000	c3	c5
Lap2alpha_Bound_BIN_5106	4	93365000	93370000	c3	c1
Lap2alpha_Bound_BIN_5107	4	93390000	93395000	c3	c1
Lap2alpha_Bound_BIN_5108	4	93435000	93440000	c2	c1
Lap2alpha_Bound_BIN_5109	4	93515000	93520000	c2	c1
Lap2alpha_Bound_BIN_5110	4	93640000	93645000	c3	c1
Lap2alpha_Bound_BIN_5111	4	93670000	93675000	c3	c1
Lap2alpha_Bound_BIN_5112	4	93770000	93775000	c4	c4
Lap2alpha_Bound_BIN_5113	4	93785000	93790000	c3	c4
Lap2alpha_Bound_BIN_5114	4	93815000	93820000	c3	c1
Lap2alpha_Bound_BIN_5115	4	93945000	93950000	c3	c1
Lap2alpha_Bound_BIN_5116	4	94005000	94010000	c2	c2
Lap2alpha_Bound_BIN_5117	4	94020000	94025000	c3	c3
Lap2alpha_Bound_BIN_5118	4	94025000	94030000	c3	c1
Lap2alpha_Bound_BIN_5119	4	94155000	94160000	c3	c2
Lap2alpha_Bound_BIN_5120	4	94285000	94290000	c3	c1
Lap2alpha_Bound_BIN_5121	4	94390000	94395000	c1	c3
Lap2alpha_Bound_BIN_5122	4	94395000	94400000	c3	c4
Lap2alpha_Bound_BIN_5123	4	94410000	94415000	c3	c4
Lap2alpha_Bound_BIN_5124	4	94515000	94520000	c3	c4
Lap2alpha_Bound_BIN_5125	4	94520000	94525000	c1	c1
Lap2alpha_Bound_BIN_5126	4	95045000	95050000	c2	c2
Lap2alpha_Bound_BIN_5127	4	95050000	95055000	c2	c2
Lap2alpha_Bound_BIN_5128	4	95130000	95135000	c3	c4
Lap2alpha_Bound_BIN_5129	4	95225000	95230000	c3	c4
Lap2alpha_Bound_BIN_5130	4	95415000	95420000	c2	c2
Lap2alpha_Bound_BIN_5131	4	95520000	95525000	c3	c3
Lap2alpha_Bound_BIN_5132	4	95525000	95530000	c3	c3
Lap2alpha_Bound_BIN_5133	4	95550000	95555000	c3	c3
Lap2alpha_Bound_BIN_5134	4	95710000	95715000	c2	c2
Lap2alpha_Bound_BIN_5135	4	95770000	95775000	c3	c1
Lap2alpha_Bound_BIN_5136	4	95935000	95940000	c3	c1
Lap2alpha_Bound_BIN_5137	4	96185000	96190000	c5	c1
Lap2alpha_Bound_BIN_5138	4	96215000	96220000	c5	c1
Lap2alpha_Bound_BIN_5139	4	96250000	96255000	c5	c1
Lap2alpha_Bound_BIN_5140	4	96475000	96480000	c5	c3
Lap2alpha_Bound_BIN_5141	4	96675000	96680000	c5	c3
Lap2alpha_Bound_BIN_5142	4	96855000	96860000	c5	c3
Lap2alpha_Bound_BIN_5143	4	97070000	97075000	c5	c1
Lap2alpha_Bound_BIN_5144	4	97075000	97080000	c5	c3
Lap2alpha_Bound_BIN_5145	4	97170000	97175000	c5	c1
Lap2alpha_Bound_BIN_5146	4	97345000	97350000	c5	c1
Lap2alpha_Bound_BIN_5147	4	97445000	97450000	c5	c3
Lap2alpha_Bound_BIN_5148	4	97530000	97535000	c5	c1
Lap2alpha_Bound_BIN_5149	4	97545000	97550000	c5	c3
Lap2alpha_Bound_BIN_5150	4	98030000	98035000	c5	c3
Lap2alpha_Bound_BIN_5151	4	99125000	99130000	c3	c1
Lap2alpha_Bound_BIN_5152	4	99585000	99590000	c5	c1
Lap2alpha_Bound_BIN_5153	4	101470000	101475000	c5	c4
Lap2alpha_Bound_BIN_5154	4	101700000	101705000	c5	c1
Lap2alpha_Bound_BIN_5155	4	101745000	101750000	c5	c1
Lap2alpha_Bound_BIN_5156	4	102220000	102225000	c2	c2
Lap2alpha_Bound_BIN_5157	4	102225000	102230000	c2	c2
Lap2alpha_Bound_BIN_5158	4	102315000	102320000	c3	c2
Lap2alpha_Bound_BIN_5159	4	102360000	102365000	c5	c1
Lap2alpha_Bound_BIN_5160	4	102400000	102405000	c5	c1
Lap2alpha_Bound_BIN_5161	4	102765000	102770000	c5	c1
Lap2alpha_Bound_BIN_5162	4	102820000	102825000	c5	c3
Lap2alpha_Bound_BIN_5163	4	102840000	102845000	c5	c1
Lap2alpha_Bound_BIN_5164	4	103500000	103505000	c5	c3
Lap2alpha_Bound_BIN_5165	4	103560000	103565000	c1	c1
Lap2alpha_Bound_BIN_5166	4	103890000	103895000	c5	c1
Lap2alpha_Bound_BIN_5167	4	103995000	104000000	c5	c1
Lap2alpha_Bound_BIN_5168	4	104140000	104145000	c5	c1
Lap2alpha_Bound_BIN_5169	4	104170000	104175000	c5	c3
Lap2alpha_Bound_BIN_5170	4	104185000	104190000	c5	c1
Lap2alpha_Bound_BIN_5171	4	104635000	104640000	c5	c1
Lap2alpha_Bound_BIN_5172	4	105545000	105550000	c2	c2
Lap2alpha_Bound_BIN_5173	4	105945000	105950000	c3	c4
Lap2alpha_Bound_BIN_5174	4	106190000	106195000	c2	c2
Lap2alpha_Bound_BIN_5175	4	107190000	107195000	c1	c1
Lap2alpha_Bound_BIN_5176	4	108230000	108235000	c1	c1
Lap2alpha_Bound_BIN_5177	4	108995000	109000000	c2	c2
Lap2alpha_Bound_BIN_5178	4	109360000	109365000	c1	c1
Lap2alpha_Bound_BIN_5179	4	109450000	109455000	c1	c1
Lap2alpha_Bound_BIN_5180	4	109470000	109475000	c2	c2
Lap2alpha_Bound_BIN_5181	4	109515000	109520000	c3	c4
Lap2alpha_Bound_BIN_5182	4	109660000	109665000	c2	c2
Lap2alpha_Bound_BIN_5183	4	109770000	109775000	c4	c4
Lap2alpha_Bound_BIN_5184	4	109805000	109810000	c3	c4
Lap2alpha_Bound_BIN_5185	4	110340000	110345000	c5	c1
Lap2alpha_Bound_BIN_5186	4	110375000	110380000	c5	c3
Lap2alpha_Bound_BIN_5187	4	111000000	111005000	c5	c1
Lap2alpha_Bound_BIN_5188	4	111385000	111390000	c3	c3
Lap2alpha_Bound_BIN_5189	4	111400000	111405000	c3	c1
Lap2alpha_Bound_BIN_5190	4	111765000	111770000	c1	c1
Lap2alpha_Bound_BIN_5191	4	112030000	112035000	c5	c3
Lap2alpha_Bound_BIN_5192	4	112130000	112135000	c5	c1
Lap2alpha_Bound_BIN_5193	4	112315000	112320000	c5	c1
Lap2alpha_Bound_BIN_5194	4	112400000	112405000	c5	c3
Lap2alpha_Bound_BIN_5195	4	112560000	112565000	c5	c1
Lap2alpha_Bound_BIN_5196	4	112585000	112590000	c5	c3
Lap2alpha_Bound_BIN_5197	4	112650000	112655000	c5	c1
Lap2alpha_Bound_BIN_5198	4	112900000	112905000	c5	c1
Lap2alpha_Bound_BIN_5199	4	113340000	113345000	c5	c1
Lap2alpha_Bound_BIN_5200	4	113560000	113565000	c5	c1
Lap2alpha_Bound_BIN_5201	4	113575000	113580000	c5	c1
Lap2alpha_Bound_BIN_5202	4	113725000	113730000	c5	c3
Lap2alpha_Bound_BIN_5203	4	113820000	113825000	c5	c1
Lap2alpha_Bound_BIN_5204	4	114095000	114100000	c5	c1
Lap2alpha_Bound_BIN_5205	4	114335000	114340000	c2	c2
Lap2alpha_Bound_BIN_5206	4	114870000	114875000	c5	c1
Lap2alpha_Bound_BIN_5207	4	115000000	115005000	c2	c2
Lap2alpha_Bound_BIN_5208	4	115020000	115025000	c1	c1
Lap2alpha_Bound_BIN_5209	4	115150000	115155000	c5	c3
Lap2alpha_Bound_BIN_5210	4	115185000	115190000	c5	c3
Lap2alpha_Bound_BIN_5211	4	115240000	115245000	c5	c5
Lap2alpha_Bound_BIN_5212	4	115260000	115265000	c5	c3
Lap2alpha_Bound_BIN_5213	4	115325000	115330000	c5	c1
Lap2alpha_Bound_BIN_5214	4	115390000	115395000	c5	c5
Lap2alpha_Bound_BIN_5215	4	115585000	115590000	c5	c1
Lap2alpha_Bound_BIN_5216	4	116455000	116460000	c2	c2
Lap2alpha_Bound_BIN_5217	4	116785000	116790000	c2	c2
Lap2alpha_Bound_BIN_5218	4	117190000	117195000	c2	c2
Lap2alpha_Bound_BIN_5219	4	119585000	119590000	c1	c1
Lap2alpha_Bound_BIN_5220	4	120495000	120500000	c3	c4
Lap2alpha_Bound_BIN_5221	4	120565000	120570000	c2	c2
Lap2alpha_Bound_BIN_5222	4	121260000	121265000	c5	c1
Lap2alpha_Bound_BIN_5223	4	121450000	121455000	c5	c1
Lap2alpha_Bound_BIN_5224	4	121500000	121505000	c5	c3
Lap2alpha_Bound_BIN_5225	4	121895000	121900000	c4	c4
Lap2alpha_Bound_BIN_5226	4	121970000	121975000	c4	c4
Lap2alpha_Bound_BIN_5227	4	121975000	121980000	c5	c3
Lap2alpha_Bound_BIN_5228	4	121985000	121990000	c5	c3
Lap2alpha_Bound_BIN_5229	4	122000000	122005000	c5	c1
Lap2alpha_Bound_BIN_5230	4	122015000	122020000	c5	c1
Lap2alpha_Bound_BIN_5231	4	122025000	122030000	c5	c1
Lap2alpha_Bound_BIN_5232	4	122050000	122055000	c5	c1
Lap2alpha_Bound_BIN_5233	4	122125000	122130000	c4	c4
Lap2alpha_Bound_BIN_5234	4	122160000	122165000	c4	c4
Lap2alpha_Bound_BIN_5235	4	122175000	122180000	c4	c4
Lap2alpha_Bound_BIN_5236	4	122190000	122195000	c1	c4
Lap2alpha_Bound_BIN_5237	4	122195000	122200000	c5	c4
Lap2alpha_Bound_BIN_5238	4	122200000	122205000	c1	c4
Lap2alpha_Bound_BIN_5239	4	122205000	122210000	c5	c1
Lap2alpha_Bound_BIN_5240	4	122670000	122675000	c5	c1
Lap2alpha_Bound_BIN_5241	4	122815000	122820000	c3	c3
Lap2alpha_Bound_BIN_5242	4	123515000	123520000	c3	c3
Lap2alpha_Bound_BIN_5243	4	124405000	124410000	c2	c2
Lap2alpha_Bound_BIN_5244	4	126195000	126200000	c2	c2
Lap2alpha_Bound_BIN_5245	4	126680000	126685000	c1	c1
Lap2alpha_Bound_BIN_5246	4	126690000	126695000	c4	c4
Lap2alpha_Bound_BIN_5247	4	126920000	126925000	c1	c1
Lap2alpha_Bound_BIN_5248	4	126945000	126950000	c3	c3
Lap2alpha_Bound_BIN_5249	4	127025000	127030000	c1	c1
Lap2alpha_Bound_BIN_5250	4	127030000	127035000	c1	c1
Lap2alpha_Bound_BIN_5251	4	127035000	127040000	c1	c1
Lap2alpha_Bound_BIN_5252	4	129330000	129335000	c2	c2
Lap2alpha_Bound_BIN_5253	4	129730000	129735000	c1	c1
Lap2alpha_Bound_BIN_5254	4	129820000	129825000	c2	c2
Lap2alpha_Bound_BIN_5255	4	132350000	132355000	c2	c2
Lap2alpha_Bound_BIN_5256	4	134925000	134930000	c2	c2
Lap2alpha_Bound_BIN_5257	4	135860000	135865000	c2	c1
Lap2alpha_Bound_BIN_5258	4	135865000	135870000	c2	c1
Lap2alpha_Bound_BIN_5259	4	137320000	137325000	c1	c1
Lap2alpha_Bound_BIN_5260	4	137350000	137355000	c2	c2
Lap2alpha_Bound_BIN_5261	4	143415000	143420000	c1	c1
Lap2alpha_Bound_BIN_5262	4	143615000	143620000	c5	c1
Lap2alpha_Bound_BIN_5263	4	143785000	143790000	c5	c1
Lap2alpha_Bound_BIN_5264	4	144185000	144190000	c5	c5
Lap2alpha_Bound_BIN_5265	4	144195000	144200000	c5	c3
Lap2alpha_Bound_BIN_5266	4	144330000	144335000	c1	c3
Lap2alpha_Bound_BIN_5267	4	144510000	144515000	c5	c1
Lap2alpha_Bound_BIN_5268	4	144525000	144530000	c5	c1
Lap2alpha_Bound_BIN_5269	4	144640000	144645000	c5	c1
Lap2alpha_Bound_BIN_5270	4	144750000	144755000	c5	c1
Lap2alpha_Bound_BIN_5271	4	144795000	144800000	c5	c1
Lap2alpha_Bound_BIN_5272	4	145365000	145370000	c5	c1
Lap2alpha_Bound_BIN_5273	4	145410000	145415000	c5	c5
Lap2alpha_Bound_BIN_5274	4	145415000	145420000	c5	c1
Lap2alpha_Bound_BIN_5275	4	145420000	145425000	c1	c3
Lap2alpha_Bound_BIN_5276	4	145425000	145430000	c5	c5
Lap2alpha_Bound_BIN_5277	4	145430000	145435000	c5	c1
Lap2alpha_Bound_BIN_5278	4	145435000	145440000	c5	c1
Lap2alpha_Bound_BIN_5279	4	145440000	145445000	c5	c1
Lap2alpha_Bound_BIN_5280	4	145510000	145515000	c5	c1
Lap2alpha_Bound_BIN_5281	4	145530000	145535000	c5	c1
Lap2alpha_Bound_BIN_5282	4	145560000	145565000	c5	c1
Lap2alpha_Bound_BIN_5283	4	145565000	145570000	c5	c1
Lap2alpha_Bound_BIN_5284	4	145615000	145620000	c5	c1
Lap2alpha_Bound_BIN_5285	4	145620000	145625000	c1	c1
Lap2alpha_Bound_BIN_5286	4	145625000	145630000	c5	c1
Lap2alpha_Bound_BIN_5287	4	145655000	145660000	c4	c4
Lap2alpha_Bound_BIN_5288	4	145660000	145665000	c1	c1
Lap2alpha_Bound_BIN_5289	4	145670000	145675000	c5	c1
Lap2alpha_Bound_BIN_5290	4	145680000	145685000	c5	c1
Lap2alpha_Bound_BIN_5291	4	145685000	145690000	c5	c1
Lap2alpha_Bound_BIN_5292	4	145690000	145695000	c1	c3
Lap2alpha_Bound_BIN_5293	4	145695000	145700000	c1	c1
Lap2alpha_Bound_BIN_5294	4	145700000	145705000	c1	c1
Lap2alpha_Bound_BIN_5295	4	145705000	145710000	c4	c1
Lap2alpha_Bound_BIN_5296	4	145715000	145720000	c4	c4
Lap2alpha_Bound_BIN_5297	4	145735000	145740000	c1	c3
Lap2alpha_Bound_BIN_5298	4	145740000	145745000	c1	c4
Lap2alpha_Bound_BIN_5299	4	145765000	145770000	c4	c4
Lap2alpha_Bound_BIN_5300	4	145770000	145775000	c1	c1
Lap2alpha_Bound_BIN_5301	4	145775000	145780000	c1	c4
Lap2alpha_Bound_BIN_5302	4	145785000	145790000	c1	c3
Lap2alpha_Bound_BIN_5303	4	145790000	145795000	c1	c1
Lap2alpha_Bound_BIN_5304	4	145795000	145800000	c4	c4
Lap2alpha_Bound_BIN_5305	4	145800000	145805000	c4	c4
Lap2alpha_Bound_BIN_5306	4	145805000	145810000	c4	c4
Lap2alpha_Bound_BIN_5307	4	145810000	145815000	c4	c4
Lap2alpha_Bound_BIN_5308	4	145815000	145820000	c4	c3
Lap2alpha_Bound_BIN_5309	4	145820000	145825000	c4	c4
Lap2alpha_Bound_BIN_5310	4	145825000	145830000	c1	c1
Lap2alpha_Bound_BIN_5311	4	145830000	145835000	c1	c1
Lap2alpha_Bound_BIN_5312	4	145855000	145860000	c1	c3
Lap2alpha_Bound_BIN_5313	4	145870000	145875000	c5	c1
Lap2alpha_Bound_BIN_5314	4	145875000	145880000	c1	c3
Lap2alpha_Bound_BIN_5315	4	145890000	145895000	c1	c1
Lap2alpha_Bound_BIN_5316	4	145895000	145900000	c1	c1
Lap2alpha_Bound_BIN_5317	4	146050000	146055000	c5	c5
Lap2alpha_Bound_BIN_5318	4	146055000	146060000	c5	c1
Lap2alpha_Bound_BIN_5319	4	146070000	146075000	c1	c1
Lap2alpha_Bound_BIN_5320	4	146075000	146080000	c1	c1
Lap2alpha_Bound_BIN_5321	4	146090000	146095000	c5	c1
Lap2alpha_Bound_BIN_5322	4	146095000	146100000	c1	c3
Lap2alpha_Bound_BIN_5323	4	146100000	146105000	c5	c3
Lap2alpha_Bound_BIN_5324	4	146110000	146115000	c1	c3
Lap2alpha_Bound_BIN_5325	4	146150000	146155000	c1	c1
Lap2alpha_Bound_BIN_5326	4	146160000	146165000	c4	c4
Lap2alpha_Bound_BIN_5327	4	146165000	146170000	c5	c1
Lap2alpha_Bound_BIN_5328	4	146175000	146180000	c4	c3
Lap2alpha_Bound_BIN_5329	4	146190000	146195000	c1	c1
Lap2alpha_Bound_BIN_5330	4	146195000	146200000	c1	c4
Lap2alpha_Bound_BIN_5331	4	146200000	146205000	c1	c3
Lap2alpha_Bound_BIN_5332	4	146210000	146215000	c4	c3
Lap2alpha_Bound_BIN_5333	4	146225000	146230000	c4	c4
Lap2alpha_Bound_BIN_5334	4	146230000	146235000	c4	c4
Lap2alpha_Bound_BIN_5335	4	146245000	146250000	c1	c4
Lap2alpha_Bound_BIN_5336	4	146255000	146260000	c4	c4
Lap2alpha_Bound_BIN_5337	4	146265000	146270000	c1	c3
Lap2alpha_Bound_BIN_5338	4	146270000	146275000	c1	c1
Lap2alpha_Bound_BIN_5339	4	146275000	146280000	c1	c3
Lap2alpha_Bound_BIN_5340	4	146425000	146430000	c5	c1
Lap2alpha_Bound_BIN_5341	4	146435000	146440000	c5	c1
Lap2alpha_Bound_BIN_5342	4	146440000	146445000	c5	c1
Lap2alpha_Bound_BIN_5343	4	146445000	146450000	c5	c1
Lap2alpha_Bound_BIN_5344	4	146455000	146460000	c5	c1
Lap2alpha_Bound_BIN_5345	4	146465000	146470000	c1	c1
Lap2alpha_Bound_BIN_5346	4	146470000	146475000	c1	c1
Lap2alpha_Bound_BIN_5347	4	146485000	146490000	c5	c1
Lap2alpha_Bound_BIN_5348	4	146490000	146495000	c5	c5
Lap2alpha_Bound_BIN_5349	4	146495000	146500000	c5	c1
Lap2alpha_Bound_BIN_5350	4	146520000	146525000	c5	c1
Lap2alpha_Bound_BIN_5351	4	146525000	146530000	c5	c5
Lap2alpha_Bound_BIN_5352	4	146530000	146535000	c5	c3
Lap2alpha_Bound_BIN_5353	4	146535000	146540000	c5	c1
Lap2alpha_Bound_BIN_5354	4	146540000	146545000	c5	c1
Lap2alpha_Bound_BIN_5355	4	146545000	146550000	c1	c1
Lap2alpha_Bound_BIN_5356	4	146605000	146610000	c1	c4
Lap2alpha_Bound_BIN_5357	4	146620000	146625000	c1	c4
Lap2alpha_Bound_BIN_5358	4	146710000	146715000	c1	c3
Lap2alpha_Bound_BIN_5359	4	146715000	146720000	c1	c1
Lap2alpha_Bound_BIN_5360	4	146720000	146725000	c1	c1
Lap2alpha_Bound_BIN_5361	4	146740000	146745000	c5	c1
Lap2alpha_Bound_BIN_5362	4	146810000	146815000	c4	c4
Lap2alpha_Bound_BIN_5363	4	146890000	146895000	c5	c1
Lap2alpha_Bound_BIN_5364	4	146895000	146900000	c4	c3
Lap2alpha_Bound_BIN_5365	4	146900000	146905000	c5	c1
Lap2alpha_Bound_BIN_5366	4	146955000	146960000	c4	c4
Lap2alpha_Bound_BIN_5367	4	146960000	146965000	c1	c4
Lap2alpha_Bound_BIN_5368	4	146965000	146970000	c1	c4
Lap2alpha_Bound_BIN_5369	4	147015000	147020000	c4	c4
Lap2alpha_Bound_BIN_5370	4	147020000	147025000	c1	c1
Lap2alpha_Bound_BIN_5371	4	147025000	147030000	c1	c4
Lap2alpha_Bound_BIN_5372	4	147030000	147035000	c5	c4
Lap2alpha_Bound_BIN_5373	4	147035000	147040000	c1	c1
Lap2alpha_Bound_BIN_5374	4	147055000	147060000	c1	c1
Lap2alpha_Bound_BIN_5375	4	147095000	147100000	c5	c1
Lap2alpha_Bound_BIN_5376	4	147120000	147125000	c5	c1
Lap2alpha_Bound_BIN_5377	4	147155000	147160000	c1	c4
Lap2alpha_Bound_BIN_5378	4	147160000	147165000	c1	c4
Lap2alpha_Bound_BIN_5379	4	147185000	147190000	c1	c1
Lap2alpha_Bound_BIN_5380	4	147210000	147215000	c1	c3
Lap2alpha_Bound_BIN_5381	4	147230000	147235000	c5	c1
Lap2alpha_Bound_BIN_5382	4	147235000	147240000	c5	c1
Lap2alpha_Bound_BIN_5383	4	147240000	147245000	c5	c1
Lap2alpha_Bound_BIN_5384	4	147250000	147255000	c5	c3
Lap2alpha_Bound_BIN_5385	4	147255000	147260000	c5	c3
Lap2alpha_Bound_BIN_5386	4	147290000	147295000	c5	c1
Lap2alpha_Bound_BIN_5387	4	147295000	147300000	c5	c1
Lap2alpha_Bound_BIN_5388	4	147305000	147310000	c5	c3
Lap2alpha_Bound_BIN_5389	4	147310000	147315000	c4	c4
Lap2alpha_Bound_BIN_5390	4	147315000	147320000	c1	c4
Lap2alpha_Bound_BIN_5391	4	147330000	147335000	c5	c3
Lap2alpha_Bound_BIN_5392	4	147335000	147340000	c5	c5
Lap2alpha_Bound_BIN_5393	4	147340000	147345000	c5	c3
Lap2alpha_Bound_BIN_5394	4	147355000	147360000	c1	c4
Lap2alpha_Bound_BIN_5395	4	147365000	147370000	c1	c3
Lap2alpha_Bound_BIN_5396	4	147380000	147385000	c1	c1
Lap2alpha_Bound_BIN_5397	4	147390000	147395000	c5	c3
Lap2alpha_Bound_BIN_5398	4	147395000	147400000	c5	c3
Lap2alpha_Bound_BIN_5399	4	147415000	147420000	c5	c1
Lap2alpha_Bound_BIN_5400	4	147420000	147425000	c5	c5
Lap2alpha_Bound_BIN_5401	4	147425000	147430000	c5	c5
Lap2alpha_Bound_BIN_5402	4	147430000	147435000	c5	c1
Lap2alpha_Bound_BIN_5403	4	147435000	147440000	c5	c1
Lap2alpha_Bound_BIN_5404	4	147445000	147450000	c5	c1
Lap2alpha_Bound_BIN_5405	4	147450000	147455000	c5	c1
Lap2alpha_Bound_BIN_5406	4	147455000	147460000	c5	c5
Lap2alpha_Bound_BIN_5407	4	147475000	147480000	c5	c1
Lap2alpha_Bound_BIN_5408	4	147495000	147500000	c5	c5
Lap2alpha_Bound_BIN_5409	4	147505000	147510000	c5	c1
Lap2alpha_Bound_BIN_5410	4	147510000	147515000	c5	c1
Lap2alpha_Bound_BIN_5411	4	147515000	147520000	c5	c5
Lap2alpha_Bound_BIN_5412	4	147520000	147525000	c5	c3
Lap2alpha_Bound_BIN_5413	4	147525000	147530000	c5	c3
Lap2alpha_Bound_BIN_5414	4	147530000	147535000	c5	c5
Lap2alpha_Bound_BIN_5415	4	147535000	147540000	c5	c1
Lap2alpha_Bound_BIN_5416	4	147545000	147550000	c1	c3
Lap2alpha_Bound_BIN_5417	4	147555000	147560000	c5	c1
Lap2alpha_Bound_BIN_5418	4	147560000	147565000	c5	c1
Lap2alpha_Bound_BIN_5419	4	147570000	147575000	c5	c3
Lap2alpha_Bound_BIN_5420	4	147575000	147580000	c5	c5
Lap2alpha_Bound_BIN_5421	4	147580000	147585000	c5	c3
Lap2alpha_Bound_BIN_5422	4	147585000	147590000	c5	c1
Lap2alpha_Bound_BIN_5423	4	147610000	147615000	c5	c1
Lap2alpha_Bound_BIN_5424	4	147615000	147620000	c5	c1
Lap2alpha_Bound_BIN_5425	4	147620000	147625000	c1	c3
Lap2alpha_Bound_BIN_5426	4	147625000	147630000	c1	c1
Lap2alpha_Bound_BIN_5427	4	147635000	147640000	c4	c4
Lap2alpha_Bound_BIN_5428	4	147645000	147650000	c4	c3
Lap2alpha_Bound_BIN_5429	4	147670000	147675000	c1	c1
Lap2alpha_Bound_BIN_5430	4	147680000	147685000	c1	c1
Lap2alpha_Bound_BIN_5431	4	147685000	147690000	c4	c1
Lap2alpha_Bound_BIN_5432	4	147705000	147710000	c3	c4
Lap2alpha_Bound_BIN_5433	4	147710000	147715000	c5	c1
Lap2alpha_Bound_BIN_5434	4	147715000	147720000	c4	c3
Lap2alpha_Bound_BIN_5435	4	147730000	147735000	c1	c1
Lap2alpha_Bound_BIN_5436	4	147750000	147755000	c1	c1
Lap2alpha_Bound_BIN_5437	4	147755000	147760000	c1	c1
Lap2alpha_Bound_BIN_5438	4	147760000	147765000	c5	c1
Lap2alpha_Bound_BIN_5439	4	147765000	147770000	c5	c1
Lap2alpha_Bound_BIN_5440	4	147775000	147780000	c5	c1
Lap2alpha_Bound_BIN_5441	4	147780000	147785000	c5	c1
Lap2alpha_Bound_BIN_5442	4	147785000	147790000	c5	c3
Lap2alpha_Bound_BIN_5443	4	147790000	147795000	c5	c1
Lap2alpha_Bound_BIN_5444	4	150855000	150860000	c2	c2
Lap2alpha_Bound_BIN_5445	4	150860000	150865000	c2	c2
Lap2alpha_Bound_BIN_5446	4	151850000	151855000	c2	c2
Lap2alpha_Bound_BIN_5447	4	156330000	156335000	c5	c3
Lap2alpha_Bound_BIN_5448	4	156335000	156340000	c3	c3
Lap2alpha_Bound_BIN_5449	4	156340000	156345000	c5	c1
Lap2alpha_Bound_BIN_5450	4	156350000	156355000	c5	c1
Lap2alpha_Bound_BIN_5451	5	3000000	3005000	c3	c4
Lap2alpha_Bound_BIN_5452	5	3005000	3010000	c3	c4
Lap2alpha_Bound_BIN_5453	5	3010000	3015000	c3	c3
Lap2alpha_Bound_BIN_5454	5	3090000	3095000	c3	c3
Lap2alpha_Bound_BIN_5455	5	3295000	3300000	c2	c2
Lap2alpha_Bound_BIN_5456	5	3320000	3325000	c2	c2
Lap2alpha_Bound_BIN_5457	5	3380000	3385000	c2	c4
Lap2alpha_Bound_BIN_5458	5	3550000	3555000	c2	c1
Lap2alpha_Bound_BIN_5459	5	3655000	3660000	c3	c4
Lap2alpha_Bound_BIN_5460	5	3790000	3795000	c3	c2
Lap2alpha_Bound_BIN_5461	5	3880000	3885000	c3	c4
Lap2alpha_Bound_BIN_5462	5	4080000	4085000	c1	c1
Lap2alpha_Bound_BIN_5463	5	4105000	4110000	c2	c2
Lap2alpha_Bound_BIN_5464	5	4470000	4475000	c3	c4
Lap2alpha_Bound_BIN_5465	5	4575000	4580000	c2	c2
Lap2alpha_Bound_BIN_5466	5	4595000	4600000	c2	c2
Lap2alpha_Bound_BIN_5467	5	4640000	4645000	c2	c2
Lap2alpha_Bound_BIN_5468	5	4670000	4675000	c2	c2
Lap2alpha_Bound_BIN_5469	5	4685000	4690000	c3	c4
Lap2alpha_Bound_BIN_5470	5	4780000	4785000	c3	c3
Lap2alpha_Bound_BIN_5471	5	4995000	5000000	c3	c4
Lap2alpha_Bound_BIN_5472	5	5110000	5115000	c3	c4
Lap2alpha_Bound_BIN_5473	5	5175000	5180000	c2	c2
Lap2alpha_Bound_BIN_5474	5	5255000	5260000	c3	c2
Lap2alpha_Bound_BIN_5475	5	5415000	5420000	c2	c2
Lap2alpha_Bound_BIN_5476	5	5425000	5430000	c2	c2
Lap2alpha_Bound_BIN_5477	5	5485000	5490000	c3	c4
Lap2alpha_Bound_BIN_5478	5	5655000	5660000	c2	c2
Lap2alpha_Bound_BIN_5479	5	5685000	5690000	c2	c2
Lap2alpha_Bound_BIN_5480	5	5860000	5865000	c5	c4
Lap2alpha_Bound_BIN_5481	5	5875000	5880000	c5	c1
Lap2alpha_Bound_BIN_5482	5	5920000	5925000	c5	c1
Lap2alpha_Bound_BIN_5483	5	5935000	5940000	c5	c1
Lap2alpha_Bound_BIN_5484	5	5945000	5950000	c5	c1
Lap2alpha_Bound_BIN_5485	5	5980000	5985000	c3	c4
Lap2alpha_Bound_BIN_5486	5	5985000	5990000	c5	c1
Lap2alpha_Bound_BIN_5487	5	5995000	6000000	c5	c1
Lap2alpha_Bound_BIN_5488	5	6000000	6005000	c5	c1
Lap2alpha_Bound_BIN_5489	5	6035000	6040000	c5	c3
Lap2alpha_Bound_BIN_5490	5	6115000	6120000	c5	c1
Lap2alpha_Bound_BIN_5491	5	6175000	6180000	c5	c1
Lap2alpha_Bound_BIN_5492	5	6300000	6305000	c5	c3
Lap2alpha_Bound_BIN_5493	5	6325000	6330000	c5	c1
Lap2alpha_Bound_BIN_5494	5	6355000	6360000	c5	c1
Lap2alpha_Bound_BIN_5495	5	6445000	6450000	c5	c1
Lap2alpha_Bound_BIN_5496	5	6505000	6510000	c5	c1
Lap2alpha_Bound_BIN_5497	5	6520000	6525000	c5	c1
Lap2alpha_Bound_BIN_5498	5	6595000	6600000	c5	c1
Lap2alpha_Bound_BIN_5499	5	6620000	6625000	c5	c1
Lap2alpha_Bound_BIN_5500	5	6725000	6730000	c5	c1
Lap2alpha_Bound_BIN_5501	5	6780000	6785000	c5	c1
Lap2alpha_Bound_BIN_5502	5	6835000	6840000	c5	c1
Lap2alpha_Bound_BIN_5503	5	6880000	6885000	c5	c1
Lap2alpha_Bound_BIN_5504	5	7030000	7035000	c5	c1
Lap2alpha_Bound_BIN_5505	5	7035000	7040000	c5	c1
Lap2alpha_Bound_BIN_5506	5	7060000	7065000	c5	c1
Lap2alpha_Bound_BIN_5507	5	7115000	7120000	c5	c1
Lap2alpha_Bound_BIN_5508	5	7160000	7165000	c5	c1
Lap2alpha_Bound_BIN_5509	5	7275000	7280000	c5	c3
Lap2alpha_Bound_BIN_5510	5	7305000	7310000	c5	c1
Lap2alpha_Bound_BIN_5511	5	7360000	7365000	c5	c1
Lap2alpha_Bound_BIN_5512	5	7390000	7395000	c5	c1
Lap2alpha_Bound_BIN_5513	5	7440000	7445000	c5	c3
Lap2alpha_Bound_BIN_5514	5	7470000	7475000	c5	c1
Lap2alpha_Bound_BIN_5515	5	7600000	7605000	c5	c1
Lap2alpha_Bound_BIN_5516	5	7605000	7610000	c5	c1
Lap2alpha_Bound_BIN_5517	5	7675000	7680000	c5	c1
Lap2alpha_Bound_BIN_5518	5	7715000	7720000	c5	c1
Lap2alpha_Bound_BIN_5519	5	7835000	7840000	c5	c1
Lap2alpha_Bound_BIN_5520	5	7860000	7865000	c5	c1
Lap2alpha_Bound_BIN_5521	5	7975000	7980000	c5	c4
Lap2alpha_Bound_BIN_5522	5	8090000	8095000	c5	c1
Lap2alpha_Bound_BIN_5523	5	8280000	8285000	c5	c1
Lap2alpha_Bound_BIN_5524	5	8300000	8305000	c5	c4
Lap2alpha_Bound_BIN_5525	5	8390000	8395000	c3	c3
Lap2alpha_Bound_BIN_5526	5	8405000	8410000	c1	c1
Lap2alpha_Bound_BIN_5527	5	8420000	8425000	c2	c2
Lap2alpha_Bound_BIN_5528	5	8440000	8445000	c1	c1
Lap2alpha_Bound_BIN_5529	5	8525000	8530000	c3	c1
Lap2alpha_Bound_BIN_5530	5	8565000	8570000	c3	c4
Lap2alpha_Bound_BIN_5531	5	8570000	8575000	c3	c1
Lap2alpha_Bound_BIN_5532	5	8665000	8670000	c3	c1
Lap2alpha_Bound_BIN_5533	5	8670000	8675000	c3	c4
Lap2alpha_Bound_BIN_5534	5	8675000	8680000	c2	c2
Lap2alpha_Bound_BIN_5535	5	8720000	8725000	c2	c2
Lap2alpha_Bound_BIN_5536	5	8785000	8790000	c3	c2
Lap2alpha_Bound_BIN_5537	5	9200000	9205000	c3	c3
Lap2alpha_Bound_BIN_5538	5	9205000	9210000	c5	c1
Lap2alpha_Bound_BIN_5539	5	9275000	9280000	c5	c1
Lap2alpha_Bound_BIN_5540	5	9410000	9415000	c5	c1
Lap2alpha_Bound_BIN_5541	5	9420000	9425000	c3	c5
Lap2alpha_Bound_BIN_5542	5	9435000	9440000	c5	c1
Lap2alpha_Bound_BIN_5543	5	9490000	9495000	c5	c1
Lap2alpha_Bound_BIN_5544	5	9545000	9550000	c5	c1
Lap2alpha_Bound_BIN_5545	5	9550000	9555000	c5	c1
Lap2alpha_Bound_BIN_5546	5	9600000	9605000	c5	c1
Lap2alpha_Bound_BIN_5547	5	9675000	9680000	c5	c3
Lap2alpha_Bound_BIN_5548	5	9685000	9690000	c5	c1
Lap2alpha_Bound_BIN_5549	5	9940000	9945000	c5	c1
Lap2alpha_Bound_BIN_5550	5	9965000	9970000	c5	c1
Lap2alpha_Bound_BIN_5551	5	9995000	10000000	c5	c5
Lap2alpha_Bound_BIN_5552	5	10040000	10045000	c5	c1
Lap2alpha_Bound_BIN_5553	5	10120000	10125000	c5	c1
Lap2alpha_Bound_BIN_5554	5	10240000	10245000	c5	c1
Lap2alpha_Bound_BIN_5555	5	10310000	10315000	c5	c3
Lap2alpha_Bound_BIN_5556	5	10315000	10320000	c5	c1
Lap2alpha_Bound_BIN_5557	5	10350000	10355000	c5	c3
Lap2alpha_Bound_BIN_5558	5	10375000	10380000	c5	c1
Lap2alpha_Bound_BIN_5559	5	10400000	10405000	c5	c1
Lap2alpha_Bound_BIN_5560	5	10435000	10440000	c5	c1
Lap2alpha_Bound_BIN_5561	5	10485000	10490000	c5	c1
Lap2alpha_Bound_BIN_5562	5	10545000	10550000	c5	c3
Lap2alpha_Bound_BIN_5563	5	10605000	10610000	c5	c3
Lap2alpha_Bound_BIN_5564	5	10610000	10615000	c5	c1
Lap2alpha_Bound_BIN_5565	5	10675000	10680000	c3	c3
Lap2alpha_Bound_BIN_5566	5	10690000	10695000	c5	c5
Lap2alpha_Bound_BIN_5567	5	10720000	10725000	c3	c3
Lap2alpha_Bound_BIN_5568	5	10790000	10795000	c2	c1
Lap2alpha_Bound_BIN_5569	5	10835000	10840000	c5	c3
Lap2alpha_Bound_BIN_5570	5	10840000	10845000	c5	c1
Lap2alpha_Bound_BIN_5571	5	10855000	10860000	c5	c1
Lap2alpha_Bound_BIN_5572	5	10860000	10865000	c5	c1
Lap2alpha_Bound_BIN_5573	5	10870000	10875000	c1	c4
Lap2alpha_Bound_BIN_5574	5	10880000	10885000	c4	c4
Lap2alpha_Bound_BIN_5575	5	10885000	10890000	c4	c4
Lap2alpha_Bound_BIN_5576	5	10890000	10895000	c4	c4
Lap2alpha_Bound_BIN_5577	5	10895000	10900000	c4	c4
Lap2alpha_Bound_BIN_5578	5	10920000	10925000	c4	c4
Lap2alpha_Bound_BIN_5579	5	10945000	10950000	c4	c1
Lap2alpha_Bound_BIN_5580	5	10960000	10965000	c4	c4
Lap2alpha_Bound_BIN_5581	5	10990000	10995000	c4	c4
Lap2alpha_Bound_BIN_5582	5	10995000	11000000	c4	c4
Lap2alpha_Bound_BIN_5583	5	11000000	11005000	c4	c4
Lap2alpha_Bound_BIN_5584	5	11005000	11010000	c1	c1
Lap2alpha_Bound_BIN_5585	5	11010000	11015000	c4	c4
Lap2alpha_Bound_BIN_5586	5	11020000	11025000	c4	c4
Lap2alpha_Bound_BIN_5587	5	11025000	11030000	c4	c4
Lap2alpha_Bound_BIN_5588	5	11035000	11040000	c4	c4
Lap2alpha_Bound_BIN_5589	5	11040000	11045000	c4	c4
Lap2alpha_Bound_BIN_5590	5	11055000	11060000	c4	c4
Lap2alpha_Bound_BIN_5591	5	11080000	11085000	c4	c4
Lap2alpha_Bound_BIN_5592	5	11100000	11105000	c4	c4
Lap2alpha_Bound_BIN_5593	5	11185000	11190000	c1	c1
Lap2alpha_Bound_BIN_5594	5	11200000	11205000	c5	c1
Lap2alpha_Bound_BIN_5595	5	11315000	11320000	c4	c4
Lap2alpha_Bound_BIN_5596	5	11340000	11345000	c4	c4
Lap2alpha_Bound_BIN_5597	5	11355000	11360000	c4	c4
Lap2alpha_Bound_BIN_5598	5	11360000	11365000	c4	c4
Lap2alpha_Bound_BIN_5599	5	11365000	11370000	c4	c4
Lap2alpha_Bound_BIN_5600	5	11515000	11520000	c4	c4
Lap2alpha_Bound_BIN_5601	5	11565000	11570000	c4	c4
Lap2alpha_Bound_BIN_5602	5	11810000	11815000	c4	c4
Lap2alpha_Bound_BIN_5603	5	11840000	11845000	c4	c4
Lap2alpha_Bound_BIN_5604	5	11885000	11890000	c3	c1
Lap2alpha_Bound_BIN_5605	5	12025000	12030000	c5	c1
Lap2alpha_Bound_BIN_5606	5	12125000	12130000	c5	c1
Lap2alpha_Bound_BIN_5607	5	12210000	12215000	c5	c1
Lap2alpha_Bound_BIN_5608	5	12225000	12230000	c5	c1
Lap2alpha_Bound_BIN_5609	5	12235000	12240000	c5	c3
Lap2alpha_Bound_BIN_5610	5	12290000	12295000	c2	c2
Lap2alpha_Bound_BIN_5611	5	12360000	12365000	c5	c1
Lap2alpha_Bound_BIN_5612	5	12365000	12370000	c3	c1
Lap2alpha_Bound_BIN_5613	5	12425000	12430000	c3	c3
Lap2alpha_Bound_BIN_5614	5	12435000	12440000	c5	c1
Lap2alpha_Bound_BIN_5615	5	12455000	12460000	c5	c1
Lap2alpha_Bound_BIN_5616	5	12585000	12590000	c2	c4
Lap2alpha_Bound_BIN_5617	5	12610000	12615000	c3	c1
Lap2alpha_Bound_BIN_5618	5	12675000	12680000	c3	c1
Lap2alpha_Bound_BIN_5619	5	12685000	12690000	c3	c5
Lap2alpha_Bound_BIN_5620	5	12720000	12725000	c3	c1
Lap2alpha_Bound_BIN_5621	5	12830000	12835000	c3	c3
Lap2alpha_Bound_BIN_5622	5	12835000	12840000	c2	c1
Lap2alpha_Bound_BIN_5623	5	12860000	12865000	c3	c3
Lap2alpha_Bound_BIN_5624	5	12865000	12870000	c3	c3
Lap2alpha_Bound_BIN_5625	5	12910000	12915000	c2	c2
Lap2alpha_Bound_BIN_5626	5	12960000	12965000	c3	c4
Lap2alpha_Bound_BIN_5627	5	12965000	12970000	c2	c4
Lap2alpha_Bound_BIN_5628	5	12975000	12980000	c3	c4
Lap2alpha_Bound_BIN_5629	5	13060000	13065000	c3	c3
Lap2alpha_Bound_BIN_5630	5	13065000	13070000	c3	c4
Lap2alpha_Bound_BIN_5631	5	13070000	13075000	c3	c4
Lap2alpha_Bound_BIN_5632	5	13220000	13225000	c2	c2
Lap2alpha_Bound_BIN_5633	5	13260000	13265000	c3	c3
Lap2alpha_Bound_BIN_5634	5	13310000	13315000	c4	c1
Lap2alpha_Bound_BIN_5635	5	13345000	13350000	c2	c4
Lap2alpha_Bound_BIN_5636	5	13430000	13435000	c2	c4
Lap2alpha_Bound_BIN_5637	5	13440000	13445000	c2	c4
Lap2alpha_Bound_BIN_5638	5	13480000	13485000	c3	c3
Lap2alpha_Bound_BIN_5639	5	13485000	13490000	c3	c4
Lap2alpha_Bound_BIN_5640	5	13545000	13550000	c2	c2
Lap2alpha_Bound_BIN_5641	5	13600000	13605000	c1	c1
Lap2alpha_Bound_BIN_5642	5	13850000	13855000	c3	c3
Lap2alpha_Bound_BIN_5643	5	13920000	13925000	c3	c3
Lap2alpha_Bound_BIN_5644	5	13960000	13965000	c1	c1
Lap2alpha_Bound_BIN_5645	5	13985000	13990000	c2	c2
Lap2alpha_Bound_BIN_5646	5	14060000	14065000	c2	c2
Lap2alpha_Bound_BIN_5647	5	14070000	14075000	c2	c2
Lap2alpha_Bound_BIN_5648	5	14075000	14080000	c3	c4
Lap2alpha_Bound_BIN_5649	5	14085000	14090000	c2	c1
Lap2alpha_Bound_BIN_5650	5	14145000	14150000	c3	c4
Lap2alpha_Bound_BIN_5651	5	14150000	14155000	c3	c1
Lap2alpha_Bound_BIN_5652	5	14155000	14160000	c3	c3
Lap2alpha_Bound_BIN_5653	5	14185000	14190000	c3	c1
Lap2alpha_Bound_BIN_5654	5	14340000	14345000	c5	c1
Lap2alpha_Bound_BIN_5655	5	14425000	14430000	c5	c1
Lap2alpha_Bound_BIN_5656	5	14440000	14445000	c3	c3
Lap2alpha_Bound_BIN_5657	5	14455000	14460000	c5	c1
Lap2alpha_Bound_BIN_5658	5	14505000	14510000	c5	c3
Lap2alpha_Bound_BIN_5659	5	14595000	14600000	c2	c5
Lap2alpha_Bound_BIN_5660	5	14645000	14650000	c5	c3
Lap2alpha_Bound_BIN_5661	5	14650000	14655000	c3	c1
Lap2alpha_Bound_BIN_5662	5	14660000	14665000	c5	c1
Lap2alpha_Bound_BIN_5663	5	14700000	14705000	c3	c4
Lap2alpha_Bound_BIN_5664	5	14755000	14760000	c2	c1
Lap2alpha_Bound_BIN_5665	5	14800000	14805000	c3	c4
Lap2alpha_Bound_BIN_5666	5	14845000	14850000	c5	c1
Lap2alpha_Bound_BIN_5667	5	14870000	14875000	c3	c1
Lap2alpha_Bound_BIN_5668	5	14900000	14905000	c2	c1
Lap2alpha_Bound_BIN_5669	5	14905000	14910000	c3	c4
Lap2alpha_Bound_BIN_5670	5	14910000	14915000	c5	c1
Lap2alpha_Bound_BIN_5671	5	14915000	14920000	c4	c4
Lap2alpha_Bound_BIN_5672	5	14925000	14930000	c2	c1
Lap2alpha_Bound_BIN_5673	5	14930000	14935000	c4	c5
Lap2alpha_Bound_BIN_5674	5	14935000	14940000	c2	c4
Lap2alpha_Bound_BIN_5675	5	14940000	14945000	c5	c1
Lap2alpha_Bound_BIN_5676	5	14945000	14950000	c3	c1
Lap2alpha_Bound_BIN_5677	5	14950000	14955000	c5	c1
Lap2alpha_Bound_BIN_5678	5	14955000	14960000	c5	c1
Lap2alpha_Bound_BIN_5679	5	14960000	14965000	c5	c1
Lap2alpha_Bound_BIN_5680	5	14970000	14975000	c2	c1
Lap2alpha_Bound_BIN_5681	5	14975000	14980000	c2	c5
Lap2alpha_Bound_BIN_5682	5	14980000	14985000	c2	c1
Lap2alpha_Bound_BIN_5683	5	14985000	14990000	c5	c1
Lap2alpha_Bound_BIN_5684	5	14990000	14995000	c5	c1
Lap2alpha_Bound_BIN_5685	5	15000000	15005000	c5	c1
Lap2alpha_Bound_BIN_5686	5	15005000	15010000	c5	c5
Lap2alpha_Bound_BIN_5687	5	15015000	15020000	c5	c5
Lap2alpha_Bound_BIN_5688	5	15020000	15025000	c5	c1
Lap2alpha_Bound_BIN_5689	5	15025000	15030000	c3	c5
Lap2alpha_Bound_BIN_5690	5	15030000	15035000	c5	c1
Lap2alpha_Bound_BIN_5691	5	15035000	15040000	c5	c1
Lap2alpha_Bound_BIN_5692	5	15040000	15045000	c5	c5
Lap2alpha_Bound_BIN_5693	5	15055000	15060000	c1	c1
Lap2alpha_Bound_BIN_5694	5	15460000	15465000	c3	c5
Lap2alpha_Bound_BIN_5695	5	15465000	15470000	c3	c1
Lap2alpha_Bound_BIN_5696	5	15470000	15475000	c5	c1
Lap2alpha_Bound_BIN_5697	5	15475000	15480000	c5	c1
Lap2alpha_Bound_BIN_5698	5	15480000	15485000	c5	c1
Lap2alpha_Bound_BIN_5699	5	15485000	15490000	c3	c1
Lap2alpha_Bound_BIN_5700	5	15500000	15505000	c3	c4
Lap2alpha_Bound_BIN_5701	5	15505000	15510000	c5	c1
Lap2alpha_Bound_BIN_5702	5	15510000	15515000	c5	c1
Lap2alpha_Bound_BIN_5703	5	15515000	15520000	c3	c1
Lap2alpha_Bound_BIN_5704	5	15520000	15525000	c2	c1
Lap2alpha_Bound_BIN_5705	5	15525000	15530000	c5	c1
Lap2alpha_Bound_BIN_5706	5	15530000	15535000	c5	c5
Lap2alpha_Bound_BIN_5707	5	15540000	15545000	c5	c1
Lap2alpha_Bound_BIN_5708	5	15550000	15555000	c3	c1
Lap2alpha_Bound_BIN_5709	5	15570000	15575000	c5	c1
Lap2alpha_Bound_BIN_5710	5	15575000	15580000	c5	c1
Lap2alpha_Bound_BIN_5711	5	15580000	15585000	c3	c1
Lap2alpha_Bound_BIN_5712	5	15585000	15590000	c2	c1
Lap2alpha_Bound_BIN_5713	5	15590000	15595000	c3	c3
Lap2alpha_Bound_BIN_5714	5	15595000	15600000	c3	c1
Lap2alpha_Bound_BIN_5715	5	15600000	15605000	c3	c1
Lap2alpha_Bound_BIN_5716	5	15605000	15610000	c3	c1
Lap2alpha_Bound_BIN_5717	5	15615000	15620000	c5	c1
Lap2alpha_Bound_BIN_5718	5	15630000	15635000	c3	c1
Lap2alpha_Bound_BIN_5719	5	15640000	15645000	c3	c1
Lap2alpha_Bound_BIN_5720	5	15645000	15650000	c4	c4
Lap2alpha_Bound_BIN_5721	5	15670000	15675000	c5	c1
Lap2alpha_Bound_BIN_5722	5	15680000	15685000	c5	c1
Lap2alpha_Bound_BIN_5723	5	15685000	15690000	c5	c1
Lap2alpha_Bound_BIN_5724	5	15690000	15695000	c3	c5
Lap2alpha_Bound_BIN_5725	5	15695000	15700000	c5	c1
Lap2alpha_Bound_BIN_5726	5	15700000	15705000	c2	c2
Lap2alpha_Bound_BIN_5727	5	15710000	15715000	c4	c4
Lap2alpha_Bound_BIN_5728	5	15820000	15825000	c3	c5
Lap2alpha_Bound_BIN_5729	5	15940000	15945000	c3	c1
Lap2alpha_Bound_BIN_5730	5	15965000	15970000	c3	c4
Lap2alpha_Bound_BIN_5731	5	16540000	16545000	c3	c4
Lap2alpha_Bound_BIN_5732	5	17715000	17720000	c2	c3
Lap2alpha_Bound_BIN_5733	5	18070000	18075000	c5	c3
Lap2alpha_Bound_BIN_5734	5	18230000	18235000	c5	c1
Lap2alpha_Bound_BIN_5735	5	19730000	19735000	c5	c1
Lap2alpha_Bound_BIN_5736	5	20035000	20040000	c5	c1
Lap2alpha_Bound_BIN_5737	5	21005000	21010000	c1	c1
Lap2alpha_Bound_BIN_5738	5	21400000	21405000	c3	c4
Lap2alpha_Bound_BIN_5739	5	21535000	21540000	c2	c3
Lap2alpha_Bound_BIN_5740	5	21850000	21855000	c4	c3
Lap2alpha_Bound_BIN_5741	5	22195000	22200000	c5	c3
Lap2alpha_Bound_BIN_5742	5	22875000	22880000	c5	c1
Lap2alpha_Bound_BIN_5743	5	23085000	23090000	c5	c5
Lap2alpha_Bound_BIN_5744	5	23105000	23110000	c3	c1
Lap2alpha_Bound_BIN_5745	5	23245000	23250000	c3	c4
Lap2alpha_Bound_BIN_5746	5	23480000	23485000	c1	c1
Lap2alpha_Bound_BIN_5747	5	23560000	23565000	c2	c2
Lap2alpha_Bound_BIN_5748	5	24100000	24105000	c2	c2
Lap2alpha_Bound_BIN_5749	5	25935000	25940000	c4	c4
Lap2alpha_Bound_BIN_5750	5	25990000	25995000	c4	c4
Lap2alpha_Bound_BIN_5751	5	26025000	26030000	c5	c3
Lap2alpha_Bound_BIN_5752	5	26035000	26040000	c5	c1
Lap2alpha_Bound_BIN_5753	5	26775000	26780000	c5	c1
Lap2alpha_Bound_BIN_5754	5	27145000	27150000	c5	c1
Lap2alpha_Bound_BIN_5755	5	29905000	29910000	c3	c4
Lap2alpha_Bound_BIN_5756	5	29995000	30000000	c2	c2
Lap2alpha_Bound_BIN_5757	5	30065000	30070000	c1	c1
Lap2alpha_Bound_BIN_5758	5	31695000	31700000	c2	c2
Lap2alpha_Bound_BIN_5759	5	32555000	32560000	c3	c4
Lap2alpha_Bound_BIN_5760	5	33795000	33800000	c3	c3
Lap2alpha_Bound_BIN_5761	5	33965000	33970000	c3	c4
Lap2alpha_Bound_BIN_5762	5	38555000	38560000	c2	c2
Lap2alpha_Bound_BIN_5763	5	39130000	39135000	c5	c3
Lap2alpha_Bound_BIN_5764	5	39200000	39205000	c5	c1
Lap2alpha_Bound_BIN_5765	5	39450000	39455000	c5	c1
Lap2alpha_Bound_BIN_5766	5	41380000	41385000	c5	c1
Lap2alpha_Bound_BIN_5767	5	42780000	42785000	c5	c1
Lap2alpha_Bound_BIN_5768	5	43115000	43120000	c3	c4
Lap2alpha_Bound_BIN_5769	5	43240000	43245000	c3	c3
Lap2alpha_Bound_BIN_5770	5	44015000	44020000	c1	c1
Lap2alpha_Bound_BIN_5771	5	44415000	44420000	c3	c2
Lap2alpha_Bound_BIN_5772	5	44455000	44460000	c3	c4
Lap2alpha_Bound_BIN_5773	5	46360000	46365000	c2	c2
Lap2alpha_Bound_BIN_5774	5	46880000	46885000	c5	c1
Lap2alpha_Bound_BIN_5775	5	47310000	47315000	c3	c3
Lap2alpha_Bound_BIN_5776	5	47420000	47425000	c3	c1
Lap2alpha_Bound_BIN_5777	5	47765000	47770000	c3	c3
Lap2alpha_Bound_BIN_5778	5	48520000	48525000	c5	c1
Lap2alpha_Bound_BIN_5779	5	48965000	48970000	c5	c1
Lap2alpha_Bound_BIN_5780	5	50295000	50300000	c3	c3
Lap2alpha_Bound_BIN_5781	5	50585000	50590000	c3	c1
Lap2alpha_Bound_BIN_5782	5	50685000	50690000	c3	c1
Lap2alpha_Bound_BIN_5783	5	51640000	51645000	c3	c4
Lap2alpha_Bound_BIN_5784	5	51750000	51755000	c2	c2
Lap2alpha_Bound_BIN_5785	5	52175000	52180000	c3	c4
Lap2alpha_Bound_BIN_5786	5	52180000	52185000	c1	c1
Lap2alpha_Bound_BIN_5787	5	52845000	52850000	c1	c1
Lap2alpha_Bound_BIN_5788	5	53895000	53900000	c1	c1
Lap2alpha_Bound_BIN_5789	5	54540000	54545000	c3	c1
Lap2alpha_Bound_BIN_5790	5	54740000	54745000	c5	c5
Lap2alpha_Bound_BIN_5791	5	54755000	54760000	c5	c5
Lap2alpha_Bound_BIN_5792	5	56285000	56290000	c5	c4
Lap2alpha_Bound_BIN_5793	5	58200000	58205000	c5	c3
Lap2alpha_Bound_BIN_5794	5	58220000	58225000	c5	c4
Lap2alpha_Bound_BIN_5795	5	58350000	58355000	c5	c1
Lap2alpha_Bound_BIN_5796	5	58420000	58425000	c5	c3
Lap2alpha_Bound_BIN_5797	5	58865000	58870000	c5	c1
Lap2alpha_Bound_BIN_5798	5	60370000	60375000	c5	c1
Lap2alpha_Bound_BIN_5799	5	60485000	60490000	c5	c1
Lap2alpha_Bound_BIN_5800	5	60560000	60565000	c5	c1
Lap2alpha_Bound_BIN_5801	5	60945000	60950000	c5	c5
Lap2alpha_Bound_BIN_5802	5	61335000	61340000	c5	c3
Lap2alpha_Bound_BIN_5803	5	61460000	61465000	c5	c1
Lap2alpha_Bound_BIN_5804	5	62405000	62410000	c1	c3
Lap2alpha_Bound_BIN_5805	5	62465000	62470000	c5	c3
Lap2alpha_Bound_BIN_5806	5	62825000	62830000	c5	c1
Lap2alpha_Bound_BIN_5807	5	63005000	63010000	c5	c1
Lap2alpha_Bound_BIN_5808	5	63995000	64000000	c3	c4
Lap2alpha_Bound_BIN_5809	5	65385000	65390000	c1	c1
Lap2alpha_Bound_BIN_5810	5	65680000	65685000	c3	c4
Lap2alpha_Bound_BIN_5811	5	66860000	66865000	c3	c1
Lap2alpha_Bound_BIN_5812	5	66870000	66875000	c3	c1
Lap2alpha_Bound_BIN_5813	5	67265000	67270000	c1	c1
Lap2alpha_Bound_BIN_5814	5	67325000	67330000	c1	c1
Lap2alpha_Bound_BIN_5815	5	67335000	67340000	c1	c1
Lap2alpha_Bound_BIN_5816	5	67670000	67675000	c5	c4
Lap2alpha_Bound_BIN_5817	5	67715000	67720000	c5	c3
Lap2alpha_Bound_BIN_5818	5	68175000	68180000	c5	c1
Lap2alpha_Bound_BIN_5819	5	68255000	68260000	c3	c1
Lap2alpha_Bound_BIN_5820	5	68270000	68275000	c5	c1
Lap2alpha_Bound_BIN_5821	5	68325000	68330000	c2	c2
Lap2alpha_Bound_BIN_5822	5	68440000	68445000	c5	c1
Lap2alpha_Bound_BIN_5823	5	68510000	68515000	c5	c1
Lap2alpha_Bound_BIN_5824	5	68535000	68540000	c5	c1
Lap2alpha_Bound_BIN_5825	5	68565000	68570000	c5	c1
Lap2alpha_Bound_BIN_5826	5	68570000	68575000	c5	c1
Lap2alpha_Bound_BIN_5827	5	68575000	68580000	c5	c1
Lap2alpha_Bound_BIN_5828	5	68605000	68610000	c1	c1
Lap2alpha_Bound_BIN_5829	5	68720000	68725000	c5	c1
Lap2alpha_Bound_BIN_5830	5	68875000	68880000	c5	c3
Lap2alpha_Bound_BIN_5831	5	69125000	69130000	c5	c5
Lap2alpha_Bound_BIN_5832	5	69240000	69245000	c5	c1
Lap2alpha_Bound_BIN_5833	5	69250000	69255000	c5	c1
Lap2alpha_Bound_BIN_5834	5	69255000	69260000	c5	c1
Lap2alpha_Bound_BIN_5835	5	69290000	69295000	c5	c4
Lap2alpha_Bound_BIN_5836	5	69295000	69300000	c5	c5
Lap2alpha_Bound_BIN_5837	5	69325000	69330000	c5	c1
Lap2alpha_Bound_BIN_5838	5	69375000	69380000	c5	c3
Lap2alpha_Bound_BIN_5839	5	69380000	69385000	c5	c1
Lap2alpha_Bound_BIN_5840	5	69440000	69445000	c5	c5
Lap2alpha_Bound_BIN_5841	5	69465000	69470000	c5	c1
Lap2alpha_Bound_BIN_5842	5	69665000	69670000	c5	c3
Lap2alpha_Bound_BIN_5843	5	69700000	69705000	c5	c3
Lap2alpha_Bound_BIN_5844	5	69750000	69755000	c5	c1
Lap2alpha_Bound_BIN_5845	5	69755000	69760000	c5	c1
Lap2alpha_Bound_BIN_5846	5	69785000	69790000	c5	c1
Lap2alpha_Bound_BIN_5847	5	69805000	69810000	c5	c3
Lap2alpha_Bound_BIN_5848	5	69815000	69820000	c5	c1
Lap2alpha_Bound_BIN_5849	5	69850000	69855000	c5	c3
Lap2alpha_Bound_BIN_5850	5	69855000	69860000	c5	c1
Lap2alpha_Bound_BIN_5851	5	69920000	69925000	c5	c1
Lap2alpha_Bound_BIN_5852	5	69955000	69960000	c5	c1
Lap2alpha_Bound_BIN_5853	5	69970000	69975000	c5	c1
Lap2alpha_Bound_BIN_5854	5	70030000	70035000	c5	c3
Lap2alpha_Bound_BIN_5855	5	70045000	70050000	c5	c3
Lap2alpha_Bound_BIN_5856	5	70090000	70095000	c5	c1
Lap2alpha_Bound_BIN_5857	5	70350000	70355000	c5	c1
Lap2alpha_Bound_BIN_5858	5	70470000	70475000	c5	c4
Lap2alpha_Bound_BIN_5859	5	70535000	70540000	c5	c3
Lap2alpha_Bound_BIN_5860	5	70620000	70625000	c5	c1
Lap2alpha_Bound_BIN_5861	5	70665000	70670000	c5	c1
Lap2alpha_Bound_BIN_5862	5	70670000	70675000	c5	c1
Lap2alpha_Bound_BIN_5863	5	70710000	70715000	c5	c1
Lap2alpha_Bound_BIN_5864	5	70915000	70920000	c5	c1
Lap2alpha_Bound_BIN_5865	5	71090000	71095000	c5	c1
Lap2alpha_Bound_BIN_5866	5	71135000	71140000	c2	c1
Lap2alpha_Bound_BIN_5867	5	71150000	71155000	c5	c5
Lap2alpha_Bound_BIN_5868	5	71160000	71165000	c3	c5
Lap2alpha_Bound_BIN_5869	5	71260000	71265000	c3	c1
Lap2alpha_Bound_BIN_5870	5	71270000	71275000	c5	c5
Lap2alpha_Bound_BIN_5871	5	71300000	71305000	c5	c3
Lap2alpha_Bound_BIN_5872	5	71365000	71370000	c5	c1
Lap2alpha_Bound_BIN_5873	5	71410000	71415000	c5	c1
Lap2alpha_Bound_BIN_5874	5	71425000	71430000	c5	c1
Lap2alpha_Bound_BIN_5875	5	71475000	71480000	c5	c1
Lap2alpha_Bound_BIN_5876	5	71575000	71580000	c5	c3
Lap2alpha_Bound_BIN_5877	5	71595000	71600000	c5	c1
Lap2alpha_Bound_BIN_5878	5	71600000	71605000	c5	c1
Lap2alpha_Bound_BIN_5879	5	71610000	71615000	c5	c1
Lap2alpha_Bound_BIN_5880	5	71665000	71670000	c5	c1
Lap2alpha_Bound_BIN_5881	5	71685000	71690000	c5	c1
Lap2alpha_Bound_BIN_5882	5	71720000	71725000	c5	c1
Lap2alpha_Bound_BIN_5883	5	71760000	71765000	c5	c1
Lap2alpha_Bound_BIN_5884	5	71775000	71780000	c5	c5
Lap2alpha_Bound_BIN_5885	5	71875000	71880000	c5	c1
Lap2alpha_Bound_BIN_5886	5	71885000	71890000	c5	c1
Lap2alpha_Bound_BIN_5887	5	71890000	71895000	c5	c1
Lap2alpha_Bound_BIN_5888	5	71905000	71910000	c5	c1
Lap2alpha_Bound_BIN_5889	5	71935000	71940000	c5	c3
Lap2alpha_Bound_BIN_5890	5	71950000	71955000	c5	c5
Lap2alpha_Bound_BIN_5891	5	72025000	72030000	c5	c1
Lap2alpha_Bound_BIN_5892	5	72050000	72055000	c5	c1
Lap2alpha_Bound_BIN_5893	5	72055000	72060000	c5	c3
Lap2alpha_Bound_BIN_5894	5	72095000	72100000	c3	c3
Lap2alpha_Bound_BIN_5895	5	72170000	72175000	c3	c4
Lap2alpha_Bound_BIN_5896	5	72190000	72195000	c3	c4
Lap2alpha_Bound_BIN_5897	5	72250000	72255000	c2	c2
Lap2alpha_Bound_BIN_5898	5	72325000	72330000	c3	c4
Lap2alpha_Bound_BIN_5899	5	72420000	72425000	c3	c2
Lap2alpha_Bound_BIN_5900	5	72425000	72430000	c2	c2
Lap2alpha_Bound_BIN_5901	5	72605000	72610000	c3	c4
Lap2alpha_Bound_BIN_5902	5	72850000	72855000	c2	c2
Lap2alpha_Bound_BIN_5903	5	73515000	73520000	c3	c4
Lap2alpha_Bound_BIN_5904	5	74460000	74465000	c1	c3
Lap2alpha_Bound_BIN_5905	5	74550000	74555000	c3	c4
Lap2alpha_Bound_BIN_5906	5	74575000	74580000	c4	c4
Lap2alpha_Bound_BIN_5907	5	74695000	74700000	c2	c2
Lap2alpha_Bound_BIN_5908	5	74760000	74765000	c2	c2
Lap2alpha_Bound_BIN_5909	5	75010000	75015000	c1	c1
Lap2alpha_Bound_BIN_5910	5	75380000	75385000	c3	c4
Lap2alpha_Bound_BIN_5911	5	75500000	75505000	c2	c2
Lap2alpha_Bound_BIN_5912	5	76015000	76020000	c3	c1
Lap2alpha_Bound_BIN_5913	5	76210000	76215000	c1	c1
Lap2alpha_Bound_BIN_5914	5	76240000	76245000	c1	c1
Lap2alpha_Bound_BIN_5915	5	76250000	76255000	c1	c3
Lap2alpha_Bound_BIN_5916	5	76255000	76260000	c3	c4
Lap2alpha_Bound_BIN_5917	5	76390000	76395000	c3	c2
Lap2alpha_Bound_BIN_5918	5	76940000	76945000	c3	c4
Lap2alpha_Bound_BIN_5919	5	77145000	77150000	c3	c2
Lap2alpha_Bound_BIN_5920	5	77480000	77485000	c3	c4
Lap2alpha_Bound_BIN_5921	5	77495000	77500000	c5	c4
Lap2alpha_Bound_BIN_5922	5	77570000	77575000	c5	c3
Lap2alpha_Bound_BIN_5923	5	77890000	77895000	c3	c5
Lap2alpha_Bound_BIN_5924	5	77915000	77920000	c5	c1
Lap2alpha_Bound_BIN_5925	5	78065000	78070000	c5	c1
Lap2alpha_Bound_BIN_5926	5	78165000	78170000	c5	c1
Lap2alpha_Bound_BIN_5927	5	78180000	78185000	c5	c3
Lap2alpha_Bound_BIN_5928	5	78225000	78230000	c5	c1
Lap2alpha_Bound_BIN_5929	5	78240000	78245000	c5	c1
Lap2alpha_Bound_BIN_5930	5	78300000	78305000	c5	c1
Lap2alpha_Bound_BIN_5931	5	78345000	78350000	c5	c1
Lap2alpha_Bound_BIN_5932	5	78500000	78505000	c5	c1
Lap2alpha_Bound_BIN_5933	5	78635000	78640000	c5	c1
Lap2alpha_Bound_BIN_5934	5	78640000	78645000	c5	c1
Lap2alpha_Bound_BIN_5935	5	78670000	78675000	c5	c1
Lap2alpha_Bound_BIN_5936	5	78735000	78740000	c5	c1
Lap2alpha_Bound_BIN_5937	5	78760000	78765000	c5	c1
Lap2alpha_Bound_BIN_5938	5	78845000	78850000	c5	c1
Lap2alpha_Bound_BIN_5939	5	78855000	78860000	c5	c5
Lap2alpha_Bound_BIN_5940	5	78875000	78880000	c5	c1
Lap2alpha_Bound_BIN_5941	5	78920000	78925000	c5	c3
Lap2alpha_Bound_BIN_5942	5	78925000	78930000	c5	c3
Lap2alpha_Bound_BIN_5943	5	79055000	79060000	c5	c1
Lap2alpha_Bound_BIN_5944	5	79185000	79190000	c5	c1
Lap2alpha_Bound_BIN_5945	5	79200000	79205000	c5	c1
Lap2alpha_Bound_BIN_5946	5	79230000	79235000	c5	c1
Lap2alpha_Bound_BIN_5947	5	79325000	79330000	c5	c3
Lap2alpha_Bound_BIN_5948	5	79405000	79410000	c5	c5
Lap2alpha_Bound_BIN_5949	5	79410000	79415000	c5	c1
Lap2alpha_Bound_BIN_5950	5	79420000	79425000	c5	c3
Lap2alpha_Bound_BIN_5951	5	79425000	79430000	c3	c1
Lap2alpha_Bound_BIN_5952	5	79475000	79480000	c5	c1
Lap2alpha_Bound_BIN_5953	5	79490000	79495000	c5	c3
Lap2alpha_Bound_BIN_5954	5	79520000	79525000	c2	c1
Lap2alpha_Bound_BIN_5955	5	79600000	79605000	c5	c1
Lap2alpha_Bound_BIN_5956	5	79605000	79610000	c5	c1
Lap2alpha_Bound_BIN_5957	5	79710000	79715000	c5	c3
Lap2alpha_Bound_BIN_5958	5	79715000	79720000	c5	c1
Lap2alpha_Bound_BIN_5959	5	79755000	79760000	c5	c1
Lap2alpha_Bound_BIN_5960	5	79885000	79890000	c1	c3
Lap2alpha_Bound_BIN_5961	5	79895000	79900000	c5	c1
Lap2alpha_Bound_BIN_5962	5	80065000	80070000	c3	c3
Lap2alpha_Bound_BIN_5963	5	80070000	80075000	c3	c4
Lap2alpha_Bound_BIN_5964	5	80075000	80080000	c5	c1
Lap2alpha_Bound_BIN_5965	5	80085000	80090000	c3	c3
Lap2alpha_Bound_BIN_5966	5	80090000	80095000	c5	c1
Lap2alpha_Bound_BIN_5967	5	80160000	80165000	c3	c3
Lap2alpha_Bound_BIN_5968	5	80195000	80200000	c3	c1
Lap2alpha_Bound_BIN_5969	5	80315000	80320000	c2	c1
Lap2alpha_Bound_BIN_5970	5	80320000	80325000	c3	c4
Lap2alpha_Bound_BIN_5971	5	80380000	80385000	c3	c3
Lap2alpha_Bound_BIN_5972	5	80415000	80420000	c2	c2
Lap2alpha_Bound_BIN_5973	5	80490000	80495000	c3	c3
Lap2alpha_Bound_BIN_5974	5	80505000	80510000	c2	c3
Lap2alpha_Bound_BIN_5975	5	80550000	80555000	c2	c2
Lap2alpha_Bound_BIN_5976	5	80720000	80725000	c3	c4
Lap2alpha_Bound_BIN_5977	5	80730000	80735000	c3	c2
Lap2alpha_Bound_BIN_5978	5	80735000	80740000	c3	c4
Lap2alpha_Bound_BIN_5979	5	80780000	80785000	c2	c2
Lap2alpha_Bound_BIN_5980	5	80815000	80820000	c3	c1
Lap2alpha_Bound_BIN_5981	5	80870000	80875000	c3	c4
Lap2alpha_Bound_BIN_5982	5	80875000	80880000	c3	c4
Lap2alpha_Bound_BIN_5983	5	80925000	80930000	c3	c4
Lap2alpha_Bound_BIN_5984	5	81085000	81090000	c2	c1
Lap2alpha_Bound_BIN_5985	5	81160000	81165000	c3	c4
Lap2alpha_Bound_BIN_5986	5	81165000	81170000	c2	c5
Lap2alpha_Bound_BIN_5987	5	81190000	81195000	c2	c2
Lap2alpha_Bound_BIN_5988	5	81225000	81230000	c2	c1
Lap2alpha_Bound_BIN_5989	5	81255000	81260000	c3	c2
Lap2alpha_Bound_BIN_5990	5	81280000	81285000	c3	c3
Lap2alpha_Bound_BIN_5991	5	81285000	81290000	c3	c3
Lap2alpha_Bound_BIN_5992	5	81315000	81320000	c3	c4
Lap2alpha_Bound_BIN_5993	5	81410000	81415000	c3	c4
Lap2alpha_Bound_BIN_5994	5	81495000	81500000	c3	c1
Lap2alpha_Bound_BIN_5995	5	81520000	81525000	c2	c3
Lap2alpha_Bound_BIN_5996	5	81600000	81605000	c2	c3
Lap2alpha_Bound_BIN_5997	5	81690000	81695000	c1	c3
Lap2alpha_Bound_BIN_5998	5	81890000	81895000	c3	c1
Lap2alpha_Bound_BIN_5999	5	81975000	81980000	c3	c1
Lap2alpha_Bound_BIN_6000	5	82010000	82015000	c2	c4
Lap2alpha_Bound_BIN_6001	5	82045000	82050000	c3	c3
Lap2alpha_Bound_BIN_6002	5	82110000	82115000	c2	c3
Lap2alpha_Bound_BIN_6003	5	82170000	82175000	c3	c1
Lap2alpha_Bound_BIN_6004	5	82240000	82245000	c3	c5
Lap2alpha_Bound_BIN_6005	5	82340000	82345000	c3	c3
Lap2alpha_Bound_BIN_6006	5	82345000	82350000	c2	c4
Lap2alpha_Bound_BIN_6007	5	82390000	82395000	c3	c1
Lap2alpha_Bound_BIN_6008	5	82425000	82430000	c3	c1
Lap2alpha_Bound_BIN_6009	5	82435000	82440000	c3	c3
Lap2alpha_Bound_BIN_6010	5	82440000	82445000	c2	c1
Lap2alpha_Bound_BIN_6011	5	82470000	82475000	c2	c1
Lap2alpha_Bound_BIN_6012	5	82505000	82510000	c3	c3
Lap2alpha_Bound_BIN_6013	5	82530000	82535000	c3	c3
Lap2alpha_Bound_BIN_6014	5	82620000	82625000	c5	c3
Lap2alpha_Bound_BIN_6015	5	82670000	82675000	c3	c1
Lap2alpha_Bound_BIN_6016	5	82675000	82680000	c5	c5
Lap2alpha_Bound_BIN_6017	5	82690000	82695000	c5	c1
Lap2alpha_Bound_BIN_6018	5	82720000	82725000	c5	c5
Lap2alpha_Bound_BIN_6019	5	82730000	82735000	c5	c3
Lap2alpha_Bound_BIN_6020	5	82795000	82800000	c5	c1
Lap2alpha_Bound_BIN_6021	5	82800000	82805000	c5	c1
Lap2alpha_Bound_BIN_6022	5	82810000	82815000	c5	c3
Lap2alpha_Bound_BIN_6023	5	82845000	82850000	c5	c3
Lap2alpha_Bound_BIN_6024	5	82940000	82945000	c5	c1
Lap2alpha_Bound_BIN_6025	5	82965000	82970000	c5	c3
Lap2alpha_Bound_BIN_6026	5	83005000	83010000	c5	c1
Lap2alpha_Bound_BIN_6027	5	83030000	83035000	c5	c1
Lap2alpha_Bound_BIN_6028	5	83035000	83040000	c5	c3
Lap2alpha_Bound_BIN_6029	5	83060000	83065000	c5	c1
Lap2alpha_Bound_BIN_6030	5	83085000	83090000	c5	c1
Lap2alpha_Bound_BIN_6031	5	83155000	83160000	c5	c1
Lap2alpha_Bound_BIN_6032	5	83185000	83190000	c5	c1
Lap2alpha_Bound_BIN_6033	5	83215000	83220000	c5	c1
Lap2alpha_Bound_BIN_6034	5	83235000	83240000	c3	c1
Lap2alpha_Bound_BIN_6035	5	83245000	83250000	c5	c3
Lap2alpha_Bound_BIN_6036	5	83280000	83285000	c5	c3
Lap2alpha_Bound_BIN_6037	5	83420000	83425000	c3	c1
Lap2alpha_Bound_BIN_6038	5	83465000	83470000	c5	c3
Lap2alpha_Bound_BIN_6039	5	83505000	83510000	c5	c1
Lap2alpha_Bound_BIN_6040	5	83570000	83575000	c5	c3
Lap2alpha_Bound_BIN_6041	5	83660000	83665000	c5	c1
Lap2alpha_Bound_BIN_6042	5	83705000	83710000	c5	c1
Lap2alpha_Bound_BIN_6043	5	83710000	83715000	c5	c1
Lap2alpha_Bound_BIN_6044	5	83715000	83720000	c5	c1
Lap2alpha_Bound_BIN_6045	5	83775000	83780000	c3	c5
Lap2alpha_Bound_BIN_6046	5	83895000	83900000	c5	c1
Lap2alpha_Bound_BIN_6047	5	83900000	83905000	c5	c3
Lap2alpha_Bound_BIN_6048	5	83975000	83980000	c5	c1
Lap2alpha_Bound_BIN_6049	5	83990000	83995000	c5	c1
Lap2alpha_Bound_BIN_6050	5	84045000	84050000	c5	c1
Lap2alpha_Bound_BIN_6051	5	84075000	84080000	c5	c1
Lap2alpha_Bound_BIN_6052	5	84100000	84105000	c5	c1
Lap2alpha_Bound_BIN_6053	5	84140000	84145000	c5	c1
Lap2alpha_Bound_BIN_6054	5	84205000	84210000	c5	c3
Lap2alpha_Bound_BIN_6055	5	84235000	84240000	c5	c1
Lap2alpha_Bound_BIN_6056	5	84260000	84265000	c5	c1
Lap2alpha_Bound_BIN_6057	5	84265000	84270000	c5	c1
Lap2alpha_Bound_BIN_6058	5	84300000	84305000	c5	c1
Lap2alpha_Bound_BIN_6059	5	84310000	84315000	c5	c3
Lap2alpha_Bound_BIN_6060	5	84405000	84410000	c5	c3
Lap2alpha_Bound_BIN_6061	5	84500000	84505000	c5	c5
Lap2alpha_Bound_BIN_6062	5	84550000	84555000	c5	c3
Lap2alpha_Bound_BIN_6063	5	84605000	84610000	c5	c3
Lap2alpha_Bound_BIN_6064	5	84635000	84640000	c5	c1
Lap2alpha_Bound_BIN_6065	5	84650000	84655000	c5	c1
Lap2alpha_Bound_BIN_6066	5	84690000	84695000	c5	c3
Lap2alpha_Bound_BIN_6067	5	84735000	84740000	c5	c1
Lap2alpha_Bound_BIN_6068	5	84805000	84810000	c5	c1
Lap2alpha_Bound_BIN_6069	5	84940000	84945000	c5	c1
Lap2alpha_Bound_BIN_6070	5	85105000	85110000	c5	c1
Lap2alpha_Bound_BIN_6071	5	85120000	85125000	c5	c3
Lap2alpha_Bound_BIN_6072	5	85200000	85205000	c5	c1
Lap2alpha_Bound_BIN_6073	5	85235000	85240000	c5	c1
Lap2alpha_Bound_BIN_6074	5	85300000	85305000	c5	c1
Lap2alpha_Bound_BIN_6075	5	85305000	85310000	c5	c1
Lap2alpha_Bound_BIN_6076	5	85370000	85375000	c5	c3
Lap2alpha_Bound_BIN_6077	5	85380000	85385000	c5	c1
Lap2alpha_Bound_BIN_6078	5	85440000	85445000	c5	c1
Lap2alpha_Bound_BIN_6079	5	85455000	85460000	c5	c1
Lap2alpha_Bound_BIN_6080	5	85530000	85535000	c5	c3
Lap2alpha_Bound_BIN_6081	5	85555000	85560000	c5	c1
Lap2alpha_Bound_BIN_6082	5	85580000	85585000	c5	c3
Lap2alpha_Bound_BIN_6083	5	85605000	85610000	c5	c5
Lap2alpha_Bound_BIN_6084	5	85610000	85615000	c5	c3
Lap2alpha_Bound_BIN_6085	5	85640000	85645000	c5	c1
Lap2alpha_Bound_BIN_6086	5	85655000	85660000	c5	c1
Lap2alpha_Bound_BIN_6087	5	85970000	85975000	c3	c1
Lap2alpha_Bound_BIN_6088	5	86165000	86170000	c3	c4
Lap2alpha_Bound_BIN_6089	5	86195000	86200000	c3	c4
Lap2alpha_Bound_BIN_6090	5	86250000	86255000	c3	c3
Lap2alpha_Bound_BIN_6091	5	86255000	86260000	c3	c3
Lap2alpha_Bound_BIN_6092	5	86415000	86420000	c3	c3
Lap2alpha_Bound_BIN_6093	5	86465000	86470000	c3	c1
Lap2alpha_Bound_BIN_6094	5	86495000	86500000	c3	c1
Lap2alpha_Bound_BIN_6095	5	86535000	86540000	c3	c3
Lap2alpha_Bound_BIN_6096	5	86585000	86590000	c3	c1
Lap2alpha_Bound_BIN_6097	5	86590000	86595000	c3	c1
Lap2alpha_Bound_BIN_6098	5	86615000	86620000	c3	c3
Lap2alpha_Bound_BIN_6099	5	86630000	86635000	c2	c2
Lap2alpha_Bound_BIN_6100	5	86720000	86725000	c2	c2
Lap2alpha_Bound_BIN_6101	5	86735000	86740000	c3	c5
Lap2alpha_Bound_BIN_6102	5	86745000	86750000	c3	c5
Lap2alpha_Bound_BIN_6103	5	86785000	86790000	c3	c4
Lap2alpha_Bound_BIN_6104	5	86845000	86850000	c3	c4
Lap2alpha_Bound_BIN_6105	5	86850000	86855000	c2	c4
Lap2alpha_Bound_BIN_6106	5	86865000	86870000	c5	c1
Lap2alpha_Bound_BIN_6107	5	86890000	86895000	c5	c1
Lap2alpha_Bound_BIN_6108	5	86905000	86910000	c5	c1
Lap2alpha_Bound_BIN_6109	5	86920000	86925000	c5	c1
Lap2alpha_Bound_BIN_6110	5	86960000	86965000	c5	c1
Lap2alpha_Bound_BIN_6111	5	86975000	86980000	c5	c5
Lap2alpha_Bound_BIN_6112	5	86990000	86995000	c5	c1
Lap2alpha_Bound_BIN_6113	5	87115000	87120000	c5	c1
Lap2alpha_Bound_BIN_6114	5	87130000	87135000	c5	c1
Lap2alpha_Bound_BIN_6115	5	87305000	87310000	c5	c5
Lap2alpha_Bound_BIN_6116	5	87375000	87380000	c5	c1
Lap2alpha_Bound_BIN_6117	5	87400000	87405000	c5	c1
Lap2alpha_Bound_BIN_6118	5	87470000	87475000	c5	c1
Lap2alpha_Bound_BIN_6119	5	87565000	87570000	c5	c3
Lap2alpha_Bound_BIN_6120	5	87570000	87575000	c5	c1
Lap2alpha_Bound_BIN_6121	5	87575000	87580000	c5	c1
Lap2alpha_Bound_BIN_6122	5	87590000	87595000	c5	c1
Lap2alpha_Bound_BIN_6123	5	87670000	87675000	c3	c1
Lap2alpha_Bound_BIN_6124	5	87770000	87775000	c5	c1
Lap2alpha_Bound_BIN_6125	5	87790000	87795000	c5	c1
Lap2alpha_Bound_BIN_6126	5	87810000	87815000	c3	c3
Lap2alpha_Bound_BIN_6127	5	87835000	87840000	c5	c1
Lap2alpha_Bound_BIN_6128	5	87935000	87940000	c5	c1
Lap2alpha_Bound_BIN_6129	5	87955000	87960000	c5	c5
Lap2alpha_Bound_BIN_6130	5	88015000	88020000	c5	c1
Lap2alpha_Bound_BIN_6131	5	88050000	88055000	c5	c1
Lap2alpha_Bound_BIN_6132	5	88205000	88210000	c5	c3
Lap2alpha_Bound_BIN_6133	5	88210000	88215000	c5	c1
Lap2alpha_Bound_BIN_6134	5	88240000	88245000	c5	c1
Lap2alpha_Bound_BIN_6135	5	88280000	88285000	c5	c1
Lap2alpha_Bound_BIN_6136	5	88290000	88295000	c5	c5
Lap2alpha_Bound_BIN_6137	5	88295000	88300000	c5	c1
Lap2alpha_Bound_BIN_6138	5	88310000	88315000	c5	c1
Lap2alpha_Bound_BIN_6139	5	88470000	88475000	c5	c1
Lap2alpha_Bound_BIN_6140	5	88670000	88675000	c2	c1
Lap2alpha_Bound_BIN_6141	5	88755000	88760000	c1	c1
Lap2alpha_Bound_BIN_6142	5	88960000	88965000	c2	c2
Lap2alpha_Bound_BIN_6143	5	89010000	89015000	c2	c2
Lap2alpha_Bound_BIN_6144	5	89120000	89125000	c5	c1
Lap2alpha_Bound_BIN_6145	5	89195000	89200000	c1	c4
Lap2alpha_Bound_BIN_6146	5	89260000	89265000	c5	c5
Lap2alpha_Bound_BIN_6147	5	89355000	89360000	c5	c3
Lap2alpha_Bound_BIN_6148	5	89370000	89375000	c5	c2
Lap2alpha_Bound_BIN_6149	5	89440000	89445000	c2	c2
Lap2alpha_Bound_BIN_6150	5	89480000	89485000	c5	c5
Lap2alpha_Bound_BIN_6151	5	89485000	89490000	c5	c3
Lap2alpha_Bound_BIN_6152	5	89575000	89580000	c5	c1
Lap2alpha_Bound_BIN_6153	5	89820000	89825000	c5	c1
Lap2alpha_Bound_BIN_6154	5	89845000	89850000	c5	c1
Lap2alpha_Bound_BIN_6155	5	89920000	89925000	c5	c1
Lap2alpha_Bound_BIN_6156	5	89970000	89975000	c1	c3
Lap2alpha_Bound_BIN_6157	5	90340000	90345000	c3	c2
Lap2alpha_Bound_BIN_6158	5	90345000	90350000	c2	c4
Lap2alpha_Bound_BIN_6159	5	90360000	90365000	c2	c2
Lap2alpha_Bound_BIN_6160	5	90420000	90425000	c3	c4
Lap2alpha_Bound_BIN_6161	5	90445000	90450000	c3	c1
Lap2alpha_Bound_BIN_6162	5	90530000	90535000	c1	c4
Lap2alpha_Bound_BIN_6163	5	90575000	90580000	c3	c4
Lap2alpha_Bound_BIN_6164	5	90670000	90675000	c2	c2
Lap2alpha_Bound_BIN_6165	5	90805000	90810000	c2	c2
Lap2alpha_Bound_BIN_6166	5	90855000	90860000	c2	c2
Lap2alpha_Bound_BIN_6167	5	90875000	90880000	c2	c2
Lap2alpha_Bound_BIN_6168	5	91010000	91015000	c3	c1
Lap2alpha_Bound_BIN_6169	5	91105000	91110000	c2	c4
Lap2alpha_Bound_BIN_6170	5	91200000	91205000	c3	c1
Lap2alpha_Bound_BIN_6171	5	91220000	91225000	c3	c1
Lap2alpha_Bound_BIN_6172	5	91290000	91295000	c3	c4
Lap2alpha_Bound_BIN_6173	5	91315000	91320000	c3	c4
Lap2alpha_Bound_BIN_6174	5	91340000	91345000	c3	c1
Lap2alpha_Bound_BIN_6175	5	91370000	91375000	c3	c1
Lap2alpha_Bound_BIN_6176	5	91395000	91400000	c3	c4
Lap2alpha_Bound_BIN_6177	5	91510000	91515000	c3	c1
Lap2alpha_Bound_BIN_6178	5	91645000	91650000	c3	c5
Lap2alpha_Bound_BIN_6179	5	91650000	91655000	c3	c1
Lap2alpha_Bound_BIN_6180	5	91670000	91675000	c5	c1
Lap2alpha_Bound_BIN_6181	5	91810000	91815000	c3	c1
Lap2alpha_Bound_BIN_6182	5	91895000	91900000	c3	c3
Lap2alpha_Bound_BIN_6183	5	92145000	92150000	c2	c2
Lap2alpha_Bound_BIN_6184	5	92150000	92155000	c1	c1
Lap2alpha_Bound_BIN_6185	5	92325000	92330000	c2	c2
Lap2alpha_Bound_BIN_6186	5	93480000	93485000	c1	c1
Lap2alpha_Bound_BIN_6187	5	93515000	93520000	c1	c3
Lap2alpha_Bound_BIN_6188	5	93525000	93530000	c4	c4
Lap2alpha_Bound_BIN_6189	5	93530000	93535000	c4	c4
Lap2alpha_Bound_BIN_6190	5	93535000	93540000	c4	c4
Lap2alpha_Bound_BIN_6191	5	93540000	93545000	c4	c4
Lap2alpha_Bound_BIN_6192	5	93565000	93570000	c5	c1
Lap2alpha_Bound_BIN_6193	5	93580000	93585000	c4	c4
Lap2alpha_Bound_BIN_6194	5	93585000	93590000	c1	c3
Lap2alpha_Bound_BIN_6195	5	93615000	93620000	c4	c4
Lap2alpha_Bound_BIN_6196	5	93620000	93625000	c1	c1
Lap2alpha_Bound_BIN_6197	5	93635000	93640000	c5	c3
Lap2alpha_Bound_BIN_6198	5	93665000	93670000	c5	c3
Lap2alpha_Bound_BIN_6199	5	93670000	93675000	c5	c1
Lap2alpha_Bound_BIN_6200	5	93675000	93680000	c5	c3
Lap2alpha_Bound_BIN_6201	5	93695000	93700000	c5	c1
Lap2alpha_Bound_BIN_6202	5	93710000	93715000	c5	c3
Lap2alpha_Bound_BIN_6203	5	93720000	93725000	c5	c3
Lap2alpha_Bound_BIN_6204	5	93750000	93755000	c5	c1
Lap2alpha_Bound_BIN_6205	5	93755000	93760000	c4	c4
Lap2alpha_Bound_BIN_6206	5	93770000	93775000	c5	c1
Lap2alpha_Bound_BIN_6207	5	93790000	93795000	c1	c4
Lap2alpha_Bound_BIN_6208	5	93795000	93800000	c4	c4
Lap2alpha_Bound_BIN_6209	5	93800000	93805000	c4	c4
Lap2alpha_Bound_BIN_6210	5	93815000	93820000	c1	c4
Lap2alpha_Bound_BIN_6211	5	93830000	93835000	c1	c4
Lap2alpha_Bound_BIN_6212	5	93850000	93855000	c4	c4
Lap2alpha_Bound_BIN_6213	5	93860000	93865000	c4	c4
Lap2alpha_Bound_BIN_6214	5	93865000	93870000	c4	c4
Lap2alpha_Bound_BIN_6215	5	93870000	93875000	c4	c4
Lap2alpha_Bound_BIN_6216	5	93875000	93880000	c4	c4
Lap2alpha_Bound_BIN_6217	5	93895000	93900000	c4	c4
Lap2alpha_Bound_BIN_6218	5	93905000	93910000	c3	c4
Lap2alpha_Bound_BIN_6219	5	93910000	93915000	c4	c4
Lap2alpha_Bound_BIN_6220	5	93915000	93920000	c1	c4
Lap2alpha_Bound_BIN_6221	5	93920000	93925000	c4	c4
Lap2alpha_Bound_BIN_6222	5	93925000	93930000	c4	c3
Lap2alpha_Bound_BIN_6223	5	93930000	93935000	c4	c4
Lap2alpha_Bound_BIN_6224	5	93935000	93940000	c4	c4
Lap2alpha_Bound_BIN_6225	5	93940000	93945000	c4	c4
Lap2alpha_Bound_BIN_6226	5	93950000	93955000	c4	c4
Lap2alpha_Bound_BIN_6227	5	93955000	93960000	c4	c4
Lap2alpha_Bound_BIN_6228	5	93960000	93965000	c4	c4
Lap2alpha_Bound_BIN_6229	5	93965000	93970000	c4	c4
Lap2alpha_Bound_BIN_6230	5	93975000	93980000	c4	c4
Lap2alpha_Bound_BIN_6231	5	93980000	93985000	c4	c4
Lap2alpha_Bound_BIN_6232	5	93985000	93990000	c4	c4
Lap2alpha_Bound_BIN_6233	5	93990000	93995000	c4	c4
Lap2alpha_Bound_BIN_6234	5	93995000	94000000	c4	c4
Lap2alpha_Bound_BIN_6235	5	94000000	94005000	c5	c1
Lap2alpha_Bound_BIN_6236	5	94010000	94015000	c4	c4
Lap2alpha_Bound_BIN_6237	5	94020000	94025000	c4	c4
Lap2alpha_Bound_BIN_6238	5	94025000	94030000	c4	c4
Lap2alpha_Bound_BIN_6239	5	94030000	94035000	c4	c4
Lap2alpha_Bound_BIN_6240	5	94035000	94040000	c4	c4
Lap2alpha_Bound_BIN_6241	5	94065000	94070000	c1	c1
Lap2alpha_Bound_BIN_6242	5	94080000	94085000	c1	c4
Lap2alpha_Bound_BIN_6243	5	94145000	94150000	c1	c4
Lap2alpha_Bound_BIN_6244	5	94155000	94160000	c4	c4
Lap2alpha_Bound_BIN_6245	5	94165000	94170000	c4	c4
Lap2alpha_Bound_BIN_6246	5	94185000	94190000	c1	c1
Lap2alpha_Bound_BIN_6247	5	94215000	94220000	c1	c4
Lap2alpha_Bound_BIN_6248	5	94220000	94225000	c4	c4
Lap2alpha_Bound_BIN_6249	5	94235000	94240000	c4	c4
Lap2alpha_Bound_BIN_6250	5	94270000	94275000	c1	c4
Lap2alpha_Bound_BIN_6251	5	94280000	94285000	c5	c1
Lap2alpha_Bound_BIN_6252	5	94285000	94290000	c5	c1
Lap2alpha_Bound_BIN_6253	5	94290000	94295000	c1	c3
Lap2alpha_Bound_BIN_6254	5	94295000	94300000	c1	c4
Lap2alpha_Bound_BIN_6255	5	94305000	94310000	c1	c4
Lap2alpha_Bound_BIN_6256	5	94310000	94315000	c1	c3
Lap2alpha_Bound_BIN_6257	5	94320000	94325000	c1	c4
Lap2alpha_Bound_BIN_6258	5	94325000	94330000	c1	c3
Lap2alpha_Bound_BIN_6259	5	94345000	94350000	c1	c1
Lap2alpha_Bound_BIN_6260	5	94380000	94385000	c5	c1
Lap2alpha_Bound_BIN_6261	5	94385000	94390000	c5	c1
Lap2alpha_Bound_BIN_6262	5	94405000	94410000	c5	c1
Lap2alpha_Bound_BIN_6263	5	94415000	94420000	c5	c1
Lap2alpha_Bound_BIN_6264	5	94420000	94425000	c5	c1
Lap2alpha_Bound_BIN_6265	5	94430000	94435000	c5	c3
Lap2alpha_Bound_BIN_6266	5	94450000	94455000	c5	c1
Lap2alpha_Bound_BIN_6267	5	94455000	94460000	c1	c3
Lap2alpha_Bound_BIN_6268	5	94465000	94470000	c5	c3
Lap2alpha_Bound_BIN_6269	5	94470000	94475000	c5	c1
Lap2alpha_Bound_BIN_6270	5	94475000	94480000	c5	c1
Lap2alpha_Bound_BIN_6271	5	94485000	94490000	c3	c4
Lap2alpha_Bound_BIN_6272	5	94505000	94510000	c1	c4
Lap2alpha_Bound_BIN_6273	5	94565000	94570000	c4	c4
Lap2alpha_Bound_BIN_6274	5	94580000	94585000	c4	c4
Lap2alpha_Bound_BIN_6275	5	94585000	94590000	c1	c4
Lap2alpha_Bound_BIN_6276	5	94590000	94595000	c1	c3
Lap2alpha_Bound_BIN_6277	5	94595000	94600000	c4	c4
Lap2alpha_Bound_BIN_6278	5	94600000	94605000	c4	c4
Lap2alpha_Bound_BIN_6279	5	94605000	94610000	c4	c4
Lap2alpha_Bound_BIN_6280	5	94630000	94635000	c1	c4
Lap2alpha_Bound_BIN_6281	5	94635000	94640000	c4	c4
Lap2alpha_Bound_BIN_6282	5	94640000	94645000	c1	c4
Lap2alpha_Bound_BIN_6283	5	94645000	94650000	c4	c4
Lap2alpha_Bound_BIN_6284	5	94655000	94660000	c4	c4
Lap2alpha_Bound_BIN_6285	5	94670000	94675000	c3	c4
Lap2alpha_Bound_BIN_6286	5	94675000	94680000	c4	c3
Lap2alpha_Bound_BIN_6287	5	94685000	94690000	c1	c4
Lap2alpha_Bound_BIN_6288	5	94690000	94695000	c4	c4
Lap2alpha_Bound_BIN_6289	5	94695000	94700000	c1	c3
Lap2alpha_Bound_BIN_6290	5	94700000	94705000	c4	c4
Lap2alpha_Bound_BIN_6291	5	94705000	94710000	c4	c4
Lap2alpha_Bound_BIN_6292	5	94730000	94735000	c4	c4
Lap2alpha_Bound_BIN_6293	5	94735000	94740000	c1	c4
Lap2alpha_Bound_BIN_6294	5	94740000	94745000	c4	c4
Lap2alpha_Bound_BIN_6295	5	94750000	94755000	c1	c4
Lap2alpha_Bound_BIN_6296	5	94755000	94760000	c4	c4
Lap2alpha_Bound_BIN_6297	5	94760000	94765000	c1	c1
Lap2alpha_Bound_BIN_6298	5	94765000	94770000	c4	c4
Lap2alpha_Bound_BIN_6299	5	94770000	94775000	c4	c4
Lap2alpha_Bound_BIN_6300	5	94775000	94780000	c4	c4
Lap2alpha_Bound_BIN_6301	5	94780000	94785000	c4	c4
Lap2alpha_Bound_BIN_6302	5	94785000	94790000	c5	c1
Lap2alpha_Bound_BIN_6303	5	94790000	94795000	c3	c4
Lap2alpha_Bound_BIN_6304	5	94805000	94810000	c1	c4
Lap2alpha_Bound_BIN_6305	5	94815000	94820000	c1	c4
Lap2alpha_Bound_BIN_6306	5	94855000	94860000	c5	c1
Lap2alpha_Bound_BIN_6307	5	94870000	94875000	c4	c3
Lap2alpha_Bound_BIN_6308	5	94930000	94935000	c4	c4
Lap2alpha_Bound_BIN_6309	5	94935000	94940000	c1	c4
Lap2alpha_Bound_BIN_6310	5	94970000	94975000	c5	c4
Lap2alpha_Bound_BIN_6311	5	94980000	94985000	c4	c4
Lap2alpha_Bound_BIN_6312	5	94990000	94995000	c4	c4
Lap2alpha_Bound_BIN_6313	5	95030000	95035000	c3	c4
Lap2alpha_Bound_BIN_6314	5	95035000	95040000	c1	c3
Lap2alpha_Bound_BIN_6315	5	95040000	95045000	c4	c4
Lap2alpha_Bound_BIN_6316	5	95045000	95050000	c4	c4
Lap2alpha_Bound_BIN_6317	5	95065000	95070000	c4	c4
Lap2alpha_Bound_BIN_6318	5	95070000	95075000	c4	c4
Lap2alpha_Bound_BIN_6319	5	95080000	95085000	c4	c4
Lap2alpha_Bound_BIN_6320	5	95085000	95090000	c4	c4
Lap2alpha_Bound_BIN_6321	5	95115000	95120000	c1	c3
Lap2alpha_Bound_BIN_6322	5	95120000	95125000	c3	c4
Lap2alpha_Bound_BIN_6323	5	95125000	95130000	c5	c1
Lap2alpha_Bound_BIN_6324	5	95155000	95160000	c1	c4
Lap2alpha_Bound_BIN_6325	5	95200000	95205000	c1	c4
Lap2alpha_Bound_BIN_6326	5	95225000	95230000	c5	c1
Lap2alpha_Bound_BIN_6327	5	95280000	95285000	c4	c4
Lap2alpha_Bound_BIN_6328	5	95360000	95365000	c4	c4
Lap2alpha_Bound_BIN_6329	5	95410000	95415000	c5	c4
Lap2alpha_Bound_BIN_6330	5	95425000	95430000	c1	c4
Lap2alpha_Bound_BIN_6331	5	95460000	95465000	c4	c4
Lap2alpha_Bound_BIN_6332	5	95475000	95480000	c1	c4
Lap2alpha_Bound_BIN_6333	5	95540000	95545000	c4	c4
Lap2alpha_Bound_BIN_6334	5	95750000	95755000	c1	c4
Lap2alpha_Bound_BIN_6335	5	95760000	95765000	c1	c4
Lap2alpha_Bound_BIN_6336	5	95770000	95775000	c4	c4
Lap2alpha_Bound_BIN_6337	5	95810000	95815000	c2	c1
Lap2alpha_Bound_BIN_6338	5	95830000	95835000	c5	c1
Lap2alpha_Bound_BIN_6339	5	95885000	95890000	c5	c1
Lap2alpha_Bound_BIN_6340	5	95905000	95910000	c5	c3
Lap2alpha_Bound_BIN_6341	5	95915000	95920000	c5	c1
Lap2alpha_Bound_BIN_6342	5	95940000	95945000	c5	c1
Lap2alpha_Bound_BIN_6343	5	95985000	95990000	c5	c5
Lap2alpha_Bound_BIN_6344	5	96065000	96070000	c3	c1
Lap2alpha_Bound_BIN_6345	5	96220000	96225000	c2	c2
Lap2alpha_Bound_BIN_6346	5	96320000	96325000	c5	c1
Lap2alpha_Bound_BIN_6347	5	96335000	96340000	c3	c3
Lap2alpha_Bound_BIN_6348	5	96425000	96430000	c5	c1
Lap2alpha_Bound_BIN_6349	5	96675000	96680000	c5	c3
Lap2alpha_Bound_BIN_6350	5	96685000	96690000	c3	c3
Lap2alpha_Bound_BIN_6351	5	96750000	96755000	c3	c1
Lap2alpha_Bound_BIN_6352	5	96875000	96880000	c2	c4
Lap2alpha_Bound_BIN_6353	5	96890000	96895000	c2	c1
Lap2alpha_Bound_BIN_6354	5	97300000	97305000	c2	c2
Lap2alpha_Bound_BIN_6355	5	97315000	97320000	c3	c3
Lap2alpha_Bound_BIN_6356	5	97320000	97325000	c2	c1
Lap2alpha_Bound_BIN_6357	5	97325000	97330000	c2	c4
Lap2alpha_Bound_BIN_6358	5	97330000	97335000	c2	c3
Lap2alpha_Bound_BIN_6359	5	97335000	97340000	c3	c3
Lap2alpha_Bound_BIN_6360	5	97405000	97410000	c3	c1
Lap2alpha_Bound_BIN_6361	5	97435000	97440000	c3	c3
Lap2alpha_Bound_BIN_6362	5	97600000	97605000	c2	c3
Lap2alpha_Bound_BIN_6363	5	97630000	97635000	c2	c5
Lap2alpha_Bound_BIN_6364	5	97685000	97690000	c2	c1
Lap2alpha_Bound_BIN_6365	5	97690000	97695000	c3	c3
Lap2alpha_Bound_BIN_6366	5	97720000	97725000	c3	c1
Lap2alpha_Bound_BIN_6367	5	97730000	97735000	c3	c3
Lap2alpha_Bound_BIN_6368	5	97740000	97745000	c3	c1
Lap2alpha_Bound_BIN_6369	5	97760000	97765000	c3	c1
Lap2alpha_Bound_BIN_6370	5	97795000	97800000	c2	c5
Lap2alpha_Bound_BIN_6371	5	97830000	97835000	c2	c2
Lap2alpha_Bound_BIN_6372	5	97875000	97880000	c2	c4
Lap2alpha_Bound_BIN_6373	5	97970000	97975000	c3	c3
Lap2alpha_Bound_BIN_6374	5	98035000	98040000	c2	c2
Lap2alpha_Bound_BIN_6375	5	98140000	98145000	c2	c3
Lap2alpha_Bound_BIN_6376	5	98195000	98200000	c3	c4
Lap2alpha_Bound_BIN_6377	5	98270000	98275000	c3	c1
Lap2alpha_Bound_BIN_6378	5	98430000	98435000	c2	c2
Lap2alpha_Bound_BIN_6379	5	98505000	98510000	c5	c1
Lap2alpha_Bound_BIN_6380	5	98510000	98515000	c3	c3
Lap2alpha_Bound_BIN_6381	5	98620000	98625000	c5	c3
Lap2alpha_Bound_BIN_6382	5	98665000	98670000	c5	c1
Lap2alpha_Bound_BIN_6383	5	98845000	98850000	c3	c1
Lap2alpha_Bound_BIN_6384	5	98925000	98930000	c1	c3
Lap2alpha_Bound_BIN_6385	5	98995000	99000000	c3	c1
Lap2alpha_Bound_BIN_6386	5	99045000	99050000	c5	c1
Lap2alpha_Bound_BIN_6387	5	99080000	99085000	c5	c1
Lap2alpha_Bound_BIN_6388	5	99195000	99200000	c3	c2
Lap2alpha_Bound_BIN_6389	5	99815000	99820000	c5	c3
Lap2alpha_Bound_BIN_6390	5	99970000	99975000	c2	c2
Lap2alpha_Bound_BIN_6391	5	100030000	100035000	c1	c1
Lap2alpha_Bound_BIN_6392	5	100035000	100040000	c2	c2
Lap2alpha_Bound_BIN_6393	5	100170000	100175000	c5	c5
Lap2alpha_Bound_BIN_6394	5	100410000	100415000	c2	c2
Lap2alpha_Bound_BIN_6395	5	100915000	100920000	c2	c2
Lap2alpha_Bound_BIN_6396	5	101095000	101100000	c2	c1
Lap2alpha_Bound_BIN_6397	5	101250000	101255000	c2	c2
Lap2alpha_Bound_BIN_6398	5	101280000	101285000	c3	c4
Lap2alpha_Bound_BIN_6399	5	101505000	101510000	c5	c1
Lap2alpha_Bound_BIN_6400	5	102275000	102280000	c5	c1
Lap2alpha_Bound_BIN_6401	5	102295000	102300000	c5	c1
Lap2alpha_Bound_BIN_6402	5	102510000	102515000	c5	c1
Lap2alpha_Bound_BIN_6403	5	102520000	102525000	c2	c2
Lap2alpha_Bound_BIN_6404	5	102640000	102645000	c5	c1
Lap2alpha_Bound_BIN_6405	5	102665000	102670000	c5	c3
Lap2alpha_Bound_BIN_6406	5	102875000	102880000	c1	c1
Lap2alpha_Bound_BIN_6407	5	103055000	103060000	c5	c1
Lap2alpha_Bound_BIN_6408	5	103065000	103070000	c5	c3
Lap2alpha_Bound_BIN_6409	5	103085000	103090000	c5	c1
Lap2alpha_Bound_BIN_6410	5	103090000	103095000	c5	c2
Lap2alpha_Bound_BIN_6411	5	103295000	103300000	c5	c1
Lap2alpha_Bound_BIN_6412	5	103870000	103875000	c1	c1
Lap2alpha_Bound_BIN_6413	5	104160000	104165000	c4	c1
Lap2alpha_Bound_BIN_6414	5	104245000	104250000	c3	c3
Lap2alpha_Bound_BIN_6415	5	104435000	104440000	c2	c2
Lap2alpha_Bound_BIN_6416	5	104515000	104520000	c1	c1
Lap2alpha_Bound_BIN_6417	5	104520000	104525000	c1	c1
Lap2alpha_Bound_BIN_6418	5	104545000	104550000	c3	c1
Lap2alpha_Bound_BIN_6419	5	104635000	104640000	c1	c1
Lap2alpha_Bound_BIN_6420	5	104640000	104645000	c5	c1
Lap2alpha_Bound_BIN_6421	5	104815000	104820000	c5	c1
Lap2alpha_Bound_BIN_6422	5	104870000	104875000	c5	c1
Lap2alpha_Bound_BIN_6423	5	105010000	105015000	c5	c1
Lap2alpha_Bound_BIN_6424	5	105075000	105080000	c5	c1
Lap2alpha_Bound_BIN_6425	5	105105000	105110000	c5	c4
Lap2alpha_Bound_BIN_6426	5	105125000	105130000	c5	c1
Lap2alpha_Bound_BIN_6427	5	105155000	105160000	c5	c1
Lap2alpha_Bound_BIN_6428	5	105215000	105220000	c5	c1
Lap2alpha_Bound_BIN_6429	5	105250000	105255000	c5	c1
Lap2alpha_Bound_BIN_6430	5	105545000	105550000	c3	c1
Lap2alpha_Bound_BIN_6431	5	105775000	105780000	c2	c2
Lap2alpha_Bound_BIN_6432	5	106120000	106125000	c5	c1
Lap2alpha_Bound_BIN_6433	5	106230000	106235000	c5	c1
Lap2alpha_Bound_BIN_6434	5	106690000	106695000	c1	c1
Lap2alpha_Bound_BIN_6435	5	106870000	106875000	c3	c3
Lap2alpha_Bound_BIN_6436	5	106915000	106920000	c3	c3
Lap2alpha_Bound_BIN_6437	5	107545000	107550000	c1	c1
Lap2alpha_Bound_BIN_6438	5	107815000	107820000	c1	c2
Lap2alpha_Bound_BIN_6439	5	107905000	107910000	c1	c1
Lap2alpha_Bound_BIN_6440	5	107945000	107950000	c2	c2
Lap2alpha_Bound_BIN_6441	5	108110000	108115000	c3	c4
Lap2alpha_Bound_BIN_6442	5	108225000	108230000	c3	c4
Lap2alpha_Bound_BIN_6443	5	108730000	108735000	c3	c4
Lap2alpha_Bound_BIN_6444	5	108755000	108760000	c2	c2
Lap2alpha_Bound_BIN_6445	5	108835000	108840000	c2	c2
Lap2alpha_Bound_BIN_6446	5	108845000	108850000	c3	c3
Lap2alpha_Bound_BIN_6447	5	108850000	108855000	c3	c1
Lap2alpha_Bound_BIN_6448	5	108890000	108895000	c5	c5
Lap2alpha_Bound_BIN_6449	5	108915000	108920000	c3	c3
Lap2alpha_Bound_BIN_6450	5	108950000	108955000	c5	c1
Lap2alpha_Bound_BIN_6451	5	108985000	108990000	c5	c1
Lap2alpha_Bound_BIN_6452	5	109000000	109005000	c3	c1
Lap2alpha_Bound_BIN_6453	5	109035000	109040000	c2	c4
Lap2alpha_Bound_BIN_6454	5	109055000	109060000	c2	c1
Lap2alpha_Bound_BIN_6455	5	109060000	109065000	c2	c1
Lap2alpha_Bound_BIN_6456	5	109130000	109135000	c2	c2
Lap2alpha_Bound_BIN_6457	5	109155000	109160000	c2	c2
Lap2alpha_Bound_BIN_6458	5	109220000	109225000	c3	c3
Lap2alpha_Bound_BIN_6459	5	109285000	109290000	c3	c1
Lap2alpha_Bound_BIN_6460	5	109290000	109295000	c3	c1
Lap2alpha_Bound_BIN_6461	5	109305000	109310000	c3	c3
Lap2alpha_Bound_BIN_6462	5	109335000	109340000	c5	c1
Lap2alpha_Bound_BIN_6463	5	109365000	109370000	c5	c1
Lap2alpha_Bound_BIN_6464	5	109460000	109465000	c5	c1
Lap2alpha_Bound_BIN_6465	5	109675000	109680000	c5	c1
Lap2alpha_Bound_BIN_6466	5	109745000	109750000	c2	c2
Lap2alpha_Bound_BIN_6467	5	109755000	109760000	c1	c1
Lap2alpha_Bound_BIN_6468	5	109800000	109805000	c5	c1
Lap2alpha_Bound_BIN_6469	5	109830000	109835000	c5	c1
Lap2alpha_Bound_BIN_6470	5	109860000	109865000	c3	c1
Lap2alpha_Bound_BIN_6471	5	110045000	110050000	c1	c1
Lap2alpha_Bound_BIN_6472	5	110050000	110055000	c4	c1
Lap2alpha_Bound_BIN_6473	5	110075000	110080000	c1	c3
Lap2alpha_Bound_BIN_6474	5	110310000	110315000	c1	c1
Lap2alpha_Bound_BIN_6475	5	110660000	110665000	c1	c1
Lap2alpha_Bound_BIN_6476	5	110740000	110745000	c1	c1
Lap2alpha_Bound_BIN_6477	5	110920000	110925000	c2	c4
Lap2alpha_Bound_BIN_6478	5	116660000	116665000	c5	c1
Lap2alpha_Bound_BIN_6479	5	122480000	122485000	c3	c4
Lap2alpha_Bound_BIN_6480	5	122495000	122500000	c2	c2
Lap2alpha_Bound_BIN_6481	5	125380000	125385000	c2	c2
Lap2alpha_Bound_BIN_6482	5	125385000	125390000	c2	c2
Lap2alpha_Bound_BIN_6483	5	125750000	125755000	c5	c1
Lap2alpha_Bound_BIN_6484	5	125790000	125795000	c5	c3
Lap2alpha_Bound_BIN_6485	5	126195000	126200000	c5	c1
Lap2alpha_Bound_BIN_6486	5	126230000	126235000	c5	c1
Lap2alpha_Bound_BIN_6487	5	126450000	126455000	c5	c1
Lap2alpha_Bound_BIN_6488	5	126475000	126480000	c5	c1
Lap2alpha_Bound_BIN_6489	5	126515000	126520000	c5	c3
Lap2alpha_Bound_BIN_6490	5	126545000	126550000	c3	c2
Lap2alpha_Bound_BIN_6491	5	126660000	126665000	c5	c1
Lap2alpha_Bound_BIN_6492	5	126890000	126895000	c5	c1
Lap2alpha_Bound_BIN_6493	5	126905000	126910000	c5	c3
Lap2alpha_Bound_BIN_6494	5	126950000	126955000	c5	c1
Lap2alpha_Bound_BIN_6495	5	126990000	126995000	c5	c1
Lap2alpha_Bound_BIN_6496	5	127030000	127035000	c5	c3
Lap2alpha_Bound_BIN_6497	5	127325000	127330000	c5	c3
Lap2alpha_Bound_BIN_6498	5	127735000	127740000	c5	c1
Lap2alpha_Bound_BIN_6499	5	127890000	127895000	c5	c1
Lap2alpha_Bound_BIN_6500	5	129675000	129680000	c3	c3
Lap2alpha_Bound_BIN_6501	5	129780000	129785000	c2	c2
Lap2alpha_Bound_BIN_6502	5	129790000	129795000	c1	c1
Lap2alpha_Bound_BIN_6503	5	129945000	129950000	c2	c4
Lap2alpha_Bound_BIN_6504	5	130560000	130565000	c5	c1
Lap2alpha_Bound_BIN_6505	5	130630000	130635000	c5	c1
Lap2alpha_Bound_BIN_6506	5	130640000	130645000	c2	c1
Lap2alpha_Bound_BIN_6507	5	131210000	131215000	c5	c3
Lap2alpha_Bound_BIN_6508	5	131815000	131820000	c2	c2
Lap2alpha_Bound_BIN_6509	5	132010000	132015000	c5	c3
Lap2alpha_Bound_BIN_6510	5	132015000	132020000	c5	c3
Lap2alpha_Bound_BIN_6511	5	132055000	132060000	c5	c5
Lap2alpha_Bound_BIN_6512	5	132080000	132085000	c5	c2
Lap2alpha_Bound_BIN_6513	5	132105000	132110000	c5	c4
Lap2alpha_Bound_BIN_6514	5	132130000	132135000	c5	c1
Lap2alpha_Bound_BIN_6515	5	132140000	132145000	c5	c1
Lap2alpha_Bound_BIN_6516	5	132190000	132195000	c5	c1
Lap2alpha_Bound_BIN_6517	5	132305000	132310000	c5	c1
Lap2alpha_Bound_BIN_6518	5	132465000	132470000	c5	c2
Lap2alpha_Bound_BIN_6519	5	132790000	132795000	c5	c1
Lap2alpha_Bound_BIN_6520	5	133080000	133085000	c5	c1
Lap2alpha_Bound_BIN_6521	5	133195000	133200000	c5	c3
Lap2alpha_Bound_BIN_6522	5	133305000	133310000	c5	c1
Lap2alpha_Bound_BIN_6523	5	133335000	133340000	c5	c1
Lap2alpha_Bound_BIN_6524	5	133340000	133345000	c5	c3
Lap2alpha_Bound_BIN_6525	5	133440000	133445000	c5	c1
Lap2alpha_Bound_BIN_6526	5	133500000	133505000	c5	c1
Lap2alpha_Bound_BIN_6527	5	133535000	133540000	c5	c1
Lap2alpha_Bound_BIN_6528	5	133545000	133550000	c5	c5
Lap2alpha_Bound_BIN_6529	5	133645000	133650000	c5	c1
Lap2alpha_Bound_BIN_6530	5	133690000	133695000	c5	c1
Lap2alpha_Bound_BIN_6531	5	137065000	137070000	c2	c2
Lap2alpha_Bound_BIN_6532	5	137900000	137905000	c1	c4
Lap2alpha_Bound_BIN_6533	5	137910000	137915000	c2	c3
Lap2alpha_Bound_BIN_6534	5	137915000	137920000	c2	c4
Lap2alpha_Bound_BIN_6535	5	138380000	138385000	c3	c1
Lap2alpha_Bound_BIN_6536	5	138390000	138395000	c3	c3
Lap2alpha_Bound_BIN_6537	5	138405000	138410000	c3	c1
Lap2alpha_Bound_BIN_6538	5	138515000	138520000	c3	c3
Lap2alpha_Bound_BIN_6539	5	138525000	138530000	c3	c3
Lap2alpha_Bound_BIN_6540	5	138535000	138540000	c3	c1
Lap2alpha_Bound_BIN_6541	5	141145000	141150000	c5	c1
Lap2alpha_Bound_BIN_6542	5	141245000	141250000	c5	c1
Lap2alpha_Bound_BIN_6543	5	141290000	141295000	c5	c3
Lap2alpha_Bound_BIN_6544	5	141295000	141300000	c5	c1
Lap2alpha_Bound_BIN_6545	5	141375000	141380000	c5	c1
Lap2alpha_Bound_BIN_6546	5	141595000	141600000	c5	c1
Lap2alpha_Bound_BIN_6547	5	142050000	142055000	c5	c1
Lap2alpha_Bound_BIN_6548	5	142900000	142905000	c2	c2
Lap2alpha_Bound_BIN_6549	5	143075000	143080000	c1	c1
Lap2alpha_Bound_BIN_6550	5	145240000	145245000	c1	c1
Lap2alpha_Bound_BIN_6551	5	145310000	145315000	c5	c3
Lap2alpha_Bound_BIN_6552	5	145315000	145320000	c5	c5
Lap2alpha_Bound_BIN_6553	5	145325000	145330000	c5	c1
Lap2alpha_Bound_BIN_6554	5	145355000	145360000	c5	c1
Lap2alpha_Bound_BIN_6555	5	145430000	145435000	c5	c1
Lap2alpha_Bound_BIN_6556	5	145465000	145470000	c5	c1
Lap2alpha_Bound_BIN_6557	5	145515000	145520000	c5	c1
Lap2alpha_Bound_BIN_6558	5	145560000	145565000	c1	c1
Lap2alpha_Bound_BIN_6559	5	145570000	145575000	c1	c1
Lap2alpha_Bound_BIN_6560	5	145575000	145580000	c5	c1
Lap2alpha_Bound_BIN_6561	5	145585000	145590000	c5	c1
Lap2alpha_Bound_BIN_6562	5	145595000	145600000	c5	c5
Lap2alpha_Bound_BIN_6563	5	145610000	145615000	c5	c3
Lap2alpha_Bound_BIN_6564	5	145625000	145630000	c5	c3
Lap2alpha_Bound_BIN_6565	5	145630000	145635000	c5	c3
Lap2alpha_Bound_BIN_6566	5	145640000	145645000	c5	c1
Lap2alpha_Bound_BIN_6567	5	145645000	145650000	c5	c1
Lap2alpha_Bound_BIN_6568	5	145660000	145665000	c5	c3
Lap2alpha_Bound_BIN_6569	5	145665000	145670000	c5	c1
Lap2alpha_Bound_BIN_6570	5	145670000	145675000	c5	c1
Lap2alpha_Bound_BIN_6571	5	145680000	145685000	c5	c1
Lap2alpha_Bound_BIN_6572	5	145710000	145715000	c5	c1
Lap2alpha_Bound_BIN_6573	5	145720000	145725000	c5	c1
Lap2alpha_Bound_BIN_6574	5	145725000	145730000	c5	c3
Lap2alpha_Bound_BIN_6575	5	145735000	145740000	c5	c1
Lap2alpha_Bound_BIN_6576	5	145800000	145805000	c5	c1
Lap2alpha_Bound_BIN_6577	5	145805000	145810000	c5	c1
Lap2alpha_Bound_BIN_6578	5	145875000	145880000	c5	c5
Lap2alpha_Bound_BIN_6579	5	145900000	145905000	c5	c1
Lap2alpha_Bound_BIN_6580	5	145990000	145995000	c5	c1
Lap2alpha_Bound_BIN_6581	5	146000000	146005000	c5	c3
Lap2alpha_Bound_BIN_6582	5	146055000	146060000	c5	c1
Lap2alpha_Bound_BIN_6583	5	146065000	146070000	c5	c1
Lap2alpha_Bound_BIN_6584	5	146075000	146080000	c5	c3
Lap2alpha_Bound_BIN_6585	5	146085000	146090000	c5	c1
Lap2alpha_Bound_BIN_6586	5	146835000	146840000	c1	c1
Lap2alpha_Bound_BIN_6587	5	147440000	147445000	c3	c3
Lap2alpha_Bound_BIN_6588	5	147465000	147470000	c3	c3
Lap2alpha_Bound_BIN_6589	5	148110000	148115000	c5	c1
Lap2alpha_Bound_BIN_6590	5	148520000	148525000	c2	c2
Lap2alpha_Bound_BIN_6591	5	149045000	149050000	c1	c1
Lap2alpha_Bound_BIN_6592	5	149185000	149190000	c2	c2
Lap2alpha_Bound_BIN_6593	5	149385000	149390000	c2	c2
Lap2alpha_Bound_BIN_6594	5	149875000	149880000	c5	c1
Lap2alpha_Bound_BIN_6595	5	149955000	149960000	c5	c2
Lap2alpha_Bound_BIN_6596	5	150615000	150620000	c3	c1
Lap2alpha_Bound_BIN_6597	5	150625000	150630000	c3	c3
Lap2alpha_Bound_BIN_6598	5	150640000	150645000	c1	c1
Lap2alpha_Bound_BIN_6599	5	150700000	150705000	c3	c2
Lap2alpha_Bound_BIN_6600	5	150765000	150770000	c1	c1
Lap2alpha_Bound_BIN_6601	5	150770000	150775000	c3	c4
Lap2alpha_Bound_BIN_6602	5	150775000	150780000	c1	c1
Lap2alpha_Bound_BIN_6603	5	150780000	150785000	c1	c1
Lap2alpha_Bound_BIN_6604	5	150790000	150795000	c1	c1
Lap2alpha_Bound_BIN_6605	5	151110000	151115000	c2	c2
Lap2alpha_Bound_BIN_6606	5	151155000	151160000	c2	c2
Lap2alpha_Bound_BIN_6607	5	151180000	151185000	c2	c2
Lap2alpha_Bound_BIN_6608	5	151185000	151190000	c2	c2
Lap2alpha_Bound_BIN_6609	5	151205000	151210000	c2	c2
Lap2alpha_Bound_BIN_6610	5	151300000	151305000	c3	c4
Lap2alpha_Bound_BIN_6611	5	151315000	151320000	c2	c2
Lap2alpha_Bound_BIN_6612	5	151370000	151375000	c2	c2
Lap2alpha_Bound_BIN_6613	5	151385000	151390000	c3	c1
Lap2alpha_Bound_BIN_6614	5	151445000	151450000	c3	c1
Lap2alpha_Bound_BIN_6615	5	151585000	151590000	c5	c1
Lap2alpha_Bound_BIN_6616	5	151615000	151620000	c5	c3
Lap2alpha_Bound_BIN_6617	5	151665000	151670000	c5	c1
Lap2alpha_Bound_BIN_6618	5	151725000	151730000	c3	c3
Lap2alpha_Bound_BIN_6619	6	3355000	3360000	c3	c3
Lap2alpha_Bound_BIN_6620	6	4400000	4405000	c2	c4
Lap2alpha_Bound_BIN_6621	6	4505000	4510000	c2	c2
Lap2alpha_Bound_BIN_6622	6	4510000	4515000	c2	c2
Lap2alpha_Bound_BIN_6623	6	4515000	4520000	c2	c2
Lap2alpha_Bound_BIN_6624	6	4525000	4530000	c2	c2
Lap2alpha_Bound_BIN_6625	6	4530000	4535000	c2	c2
Lap2alpha_Bound_BIN_6626	6	4535000	4540000	c2	c2
Lap2alpha_Bound_BIN_6627	6	4985000	4990000	c3	c4
Lap2alpha_Bound_BIN_6628	6	5075000	5080000	c3	c1
Lap2alpha_Bound_BIN_6629	6	5805000	5810000	c3	c1
Lap2alpha_Bound_BIN_6630	6	6370000	6375000	c2	c2
Lap2alpha_Bound_BIN_6631	6	7170000	7175000	c5	c1
Lap2alpha_Bound_BIN_6632	6	7505000	7510000	c3	c3
Lap2alpha_Bound_BIN_6633	6	8260000	8265000	c3	c2
Lap2alpha_Bound_BIN_6634	6	8345000	8350000	c2	c2
Lap2alpha_Bound_BIN_6635	6	8405000	8410000	c3	c1
Lap2alpha_Bound_BIN_6636	6	8500000	8505000	c3	c4
Lap2alpha_Bound_BIN_6637	6	8580000	8585000	c3	c1
Lap2alpha_Bound_BIN_6638	6	8750000	8755000	c5	c1
Lap2alpha_Bound_BIN_6639	6	8985000	8990000	c5	c1
Lap2alpha_Bound_BIN_6640	6	9020000	9025000	c5	c1
Lap2alpha_Bound_BIN_6641	6	9045000	9050000	c5	c1
Lap2alpha_Bound_BIN_6642	6	9065000	9070000	c5	c1
Lap2alpha_Bound_BIN_6643	6	9075000	9080000	c5	c1
Lap2alpha_Bound_BIN_6644	6	9125000	9130000	c5	c1
Lap2alpha_Bound_BIN_6645	6	9130000	9135000	c5	c1
Lap2alpha_Bound_BIN_6646	6	9165000	9170000	c5	c3
Lap2alpha_Bound_BIN_6647	6	9230000	9235000	c5	c1
Lap2alpha_Bound_BIN_6648	6	9290000	9295000	c5	c3
Lap2alpha_Bound_BIN_6649	6	9355000	9360000	c5	c1
Lap2alpha_Bound_BIN_6650	6	9405000	9410000	c5	c1
Lap2alpha_Bound_BIN_6651	6	9505000	9510000	c5	c3
Lap2alpha_Bound_BIN_6652	6	9535000	9540000	c5	c1
Lap2alpha_Bound_BIN_6653	6	9560000	9565000	c5	c1
Lap2alpha_Bound_BIN_6654	6	9745000	9750000	c5	c1
Lap2alpha_Bound_BIN_6655	6	9780000	9785000	c5	c1
Lap2alpha_Bound_BIN_6656	6	9795000	9800000	c5	c1
Lap2alpha_Bound_BIN_6657	6	9915000	9920000	c5	c1
Lap2alpha_Bound_BIN_6658	6	9945000	9950000	c5	c1
Lap2alpha_Bound_BIN_6659	6	9985000	9990000	c5	c1
Lap2alpha_Bound_BIN_6660	6	9990000	9995000	c5	c1
Lap2alpha_Bound_BIN_6661	6	10175000	10180000	c5	c1
Lap2alpha_Bound_BIN_6662	6	10345000	10350000	c5	c3
Lap2alpha_Bound_BIN_6663	6	10390000	10395000	c5	c1
Lap2alpha_Bound_BIN_6664	6	10595000	10600000	c5	c1
Lap2alpha_Bound_BIN_6665	6	10685000	10690000	c5	c1
Lap2alpha_Bound_BIN_6666	6	10720000	10725000	c5	c1
Lap2alpha_Bound_BIN_6667	6	10870000	10875000	c5	c3
Lap2alpha_Bound_BIN_6668	6	10950000	10955000	c5	c3
Lap2alpha_Bound_BIN_6669	6	10975000	10980000	c5	c3
Lap2alpha_Bound_BIN_6670	6	10980000	10985000	c5	c1
Lap2alpha_Bound_BIN_6671	6	11000000	11005000	c5	c1
Lap2alpha_Bound_BIN_6672	6	11095000	11100000	c5	c1
Lap2alpha_Bound_BIN_6673	6	11265000	11270000	c5	c1
Lap2alpha_Bound_BIN_6674	6	11285000	11290000	c3	c1
Lap2alpha_Bound_BIN_6675	6	11295000	11300000	c5	c1
Lap2alpha_Bound_BIN_6676	6	11360000	11365000	c5	c1
Lap2alpha_Bound_BIN_6677	6	11395000	11400000	c5	c1
Lap2alpha_Bound_BIN_6678	6	11445000	11450000	c5	c1
Lap2alpha_Bound_BIN_6679	6	11485000	11490000	c5	c1
Lap2alpha_Bound_BIN_6680	6	11510000	11515000	c5	c3
Lap2alpha_Bound_BIN_6681	6	11520000	11525000	c5	c1
Lap2alpha_Bound_BIN_6682	6	11545000	11550000	c5	c1
Lap2alpha_Bound_BIN_6683	6	11645000	11650000	c5	c1
Lap2alpha_Bound_BIN_6684	6	11860000	11865000	c4	c4
Lap2alpha_Bound_BIN_6685	6	12045000	12050000	c1	c1
Lap2alpha_Bound_BIN_6686	6	12085000	12090000	c5	c3
Lap2alpha_Bound_BIN_6687	6	12215000	12220000	c5	c1
Lap2alpha_Bound_BIN_6688	6	12345000	12350000	c1	c1
Lap2alpha_Bound_BIN_6689	6	12435000	12440000	c3	c4
Lap2alpha_Bound_BIN_6690	6	12515000	12520000	c3	c2
Lap2alpha_Bound_BIN_6691	6	12730000	12735000	c2	c2
Lap2alpha_Bound_BIN_6692	6	12755000	12760000	c2	c2
Lap2alpha_Bound_BIN_6693	6	12935000	12940000	c2	c3
Lap2alpha_Bound_BIN_6694	6	12955000	12960000	c3	c4
Lap2alpha_Bound_BIN_6695	6	12960000	12965000	c3	c4
Lap2alpha_Bound_BIN_6696	6	12965000	12970000	c2	c2
Lap2alpha_Bound_BIN_6697	6	13010000	13015000	c3	c4
Lap2alpha_Bound_BIN_6698	6	13050000	13055000	c2	c2
Lap2alpha_Bound_BIN_6699	6	13170000	13175000	c3	c1
Lap2alpha_Bound_BIN_6700	6	13305000	13310000	c3	c4
Lap2alpha_Bound_BIN_6701	6	13370000	13375000	c5	c1
Lap2alpha_Bound_BIN_6702	6	13385000	13390000	c3	c3
Lap2alpha_Bound_BIN_6703	6	13405000	13410000	c5	c3
Lap2alpha_Bound_BIN_6704	6	13410000	13415000	c5	c1
Lap2alpha_Bound_BIN_6705	6	13445000	13450000	c5	c1
Lap2alpha_Bound_BIN_6706	6	13470000	13475000	c5	c3
Lap2alpha_Bound_BIN_6707	6	13600000	13605000	c1	c1
Lap2alpha_Bound_BIN_6708	6	13610000	13615000	c3	c1
Lap2alpha_Bound_BIN_6709	6	13730000	13735000	c3	c1
Lap2alpha_Bound_BIN_6710	6	13745000	13750000	c2	c2
Lap2alpha_Bound_BIN_6711	6	13750000	13755000	c3	c4
Lap2alpha_Bound_BIN_6712	6	13800000	13805000	c3	c4
Lap2alpha_Bound_BIN_6713	6	13880000	13885000	c2	c2
Lap2alpha_Bound_BIN_6714	6	13940000	13945000	c3	c3
Lap2alpha_Bound_BIN_6715	6	14025000	14030000	c3	c4
Lap2alpha_Bound_BIN_6716	6	14070000	14075000	c3	c1
Lap2alpha_Bound_BIN_6717	6	14080000	14085000	c3	c2
Lap2alpha_Bound_BIN_6718	6	14340000	14345000	c2	c2
Lap2alpha_Bound_BIN_6719	6	14345000	14350000	c3	c1
Lap2alpha_Bound_BIN_6720	6	14350000	14355000	c2	c1
Lap2alpha_Bound_BIN_6721	6	14360000	14365000	c3	c3
Lap2alpha_Bound_BIN_6722	6	14375000	14380000	c3	c1
Lap2alpha_Bound_BIN_6723	6	14435000	14440000	c3	c1
Lap2alpha_Bound_BIN_6724	6	14515000	14520000	c3	c4
Lap2alpha_Bound_BIN_6725	6	14680000	14685000	c5	c1
Lap2alpha_Bound_BIN_6726	6	14735000	14740000	c5	c1
Lap2alpha_Bound_BIN_6727	6	14740000	14745000	c5	c3
Lap2alpha_Bound_BIN_6728	6	14770000	14775000	c5	c1
Lap2alpha_Bound_BIN_6729	6	14880000	14885000	c5	c1
Lap2alpha_Bound_BIN_6730	6	15015000	15020000	c5	c3
Lap2alpha_Bound_BIN_6731	6	15065000	15070000	c5	c3
Lap2alpha_Bound_BIN_6732	6	15075000	15080000	c5	c1
Lap2alpha_Bound_BIN_6733	6	15110000	15115000	c5	c1
Lap2alpha_Bound_BIN_6734	6	15130000	15135000	c5	c1
Lap2alpha_Bound_BIN_6735	6	15150000	15155000	c5	c1
Lap2alpha_Bound_BIN_6736	6	15190000	15195000	c3	c1
Lap2alpha_Bound_BIN_6737	6	15265000	15270000	c5	c1
Lap2alpha_Bound_BIN_6738	6	15285000	15290000	c2	c3
Lap2alpha_Bound_BIN_6739	6	15315000	15320000	c5	c1
Lap2alpha_Bound_BIN_6740	6	15335000	15340000	c5	c3
Lap2alpha_Bound_BIN_6741	6	15350000	15355000	c5	c1
Lap2alpha_Bound_BIN_6742	6	15355000	15360000	c5	c1
Lap2alpha_Bound_BIN_6743	6	15420000	15425000	c5	c3
Lap2alpha_Bound_BIN_6744	6	15435000	15440000	c5	c4
Lap2alpha_Bound_BIN_6745	6	15440000	15445000	c5	c1
Lap2alpha_Bound_BIN_6746	6	15470000	15475000	c5	c1
Lap2alpha_Bound_BIN_6747	6	15485000	15490000	c5	c4
Lap2alpha_Bound_BIN_6748	6	15510000	15515000	c5	c1
Lap2alpha_Bound_BIN_6749	6	15540000	15545000	c2	c2
Lap2alpha_Bound_BIN_6750	6	15585000	15590000	c5	c3
Lap2alpha_Bound_BIN_6751	6	15610000	15615000	c3	c3
Lap2alpha_Bound_BIN_6752	6	15650000	15655000	c5	c1
Lap2alpha_Bound_BIN_6753	6	15730000	15735000	c2	c2
Lap2alpha_Bound_BIN_6754	6	15880000	15885000	c3	c5
Lap2alpha_Bound_BIN_6755	6	15930000	15935000	c5	c1
Lap2alpha_Bound_BIN_6756	6	15960000	15965000	c5	c1
Lap2alpha_Bound_BIN_6757	6	15965000	15970000	c5	c1
Lap2alpha_Bound_BIN_6758	6	15975000	15980000	c5	c1
Lap2alpha_Bound_BIN_6759	6	16015000	16020000	c5	c3
Lap2alpha_Bound_BIN_6760	6	16055000	16060000	c5	c5
Lap2alpha_Bound_BIN_6761	6	16070000	16075000	c5	c1
Lap2alpha_Bound_BIN_6762	6	16130000	16135000	c5	c3
Lap2alpha_Bound_BIN_6763	6	16205000	16210000	c5	c1
Lap2alpha_Bound_BIN_6764	6	16275000	16280000	c5	c3
Lap2alpha_Bound_BIN_6765	6	16330000	16335000	c3	c1
Lap2alpha_Bound_BIN_6766	6	16475000	16480000	c5	c3
Lap2alpha_Bound_BIN_6767	6	16520000	16525000	c5	c1
Lap2alpha_Bound_BIN_6768	6	16590000	16595000	c5	c3
Lap2alpha_Bound_BIN_6769	6	16635000	16640000	c5	c1
Lap2alpha_Bound_BIN_6770	6	16720000	16725000	c3	c3
Lap2alpha_Bound_BIN_6771	6	16810000	16815000	c3	c1
Lap2alpha_Bound_BIN_6772	6	16825000	16830000	c5	c3
Lap2alpha_Bound_BIN_6773	6	16850000	16855000	c5	c1
Lap2alpha_Bound_BIN_6774	6	16865000	16870000	c5	c1
Lap2alpha_Bound_BIN_6775	6	16885000	16890000	c3	c1
Lap2alpha_Bound_BIN_6776	6	16890000	16895000	c2	c3
Lap2alpha_Bound_BIN_6777	6	16990000	16995000	c3	c4
Lap2alpha_Bound_BIN_6778	6	17085000	17090000	c1	c1
Lap2alpha_Bound_BIN_6779	6	17125000	17130000	c3	c4
Lap2alpha_Bound_BIN_6780	6	17135000	17140000	c2	c2
Lap2alpha_Bound_BIN_6781	6	17160000	17165000	c3	c2
Lap2alpha_Bound_BIN_6782	6	17310000	17315000	c2	c2
Lap2alpha_Bound_BIN_6783	6	17400000	17405000	c2	c2
Lap2alpha_Bound_BIN_6784	6	17430000	17435000	c3	c4
Lap2alpha_Bound_BIN_6785	6	17475000	17480000	c2	c2
Lap2alpha_Bound_BIN_6786	6	17480000	17485000	c2	c2
Lap2alpha_Bound_BIN_6787	6	17570000	17575000	c2	c1
Lap2alpha_Bound_BIN_6788	6	17640000	17645000	c3	c2
Lap2alpha_Bound_BIN_6789	6	17665000	17670000	c2	c2
Lap2alpha_Bound_BIN_6790	6	17760000	17765000	c2	c2
Lap2alpha_Bound_BIN_6791	6	17870000	17875000	c2	c2
Lap2alpha_Bound_BIN_6792	6	17970000	17975000	c3	c2
Lap2alpha_Bound_BIN_6793	6	18190000	18195000	c3	c3
Lap2alpha_Bound_BIN_6794	6	18255000	18260000	c3	c1
Lap2alpha_Bound_BIN_6795	6	18285000	18290000	c3	c1
Lap2alpha_Bound_BIN_6796	6	18305000	18310000	c2	c1
Lap2alpha_Bound_BIN_6797	6	18335000	18340000	c3	c1
Lap2alpha_Bound_BIN_6798	6	18340000	18345000	c3	c1
Lap2alpha_Bound_BIN_6799	6	18345000	18350000	c2	c1
Lap2alpha_Bound_BIN_6800	6	18395000	18400000	c5	c1
Lap2alpha_Bound_BIN_6801	6	18460000	18465000	c5	c1
Lap2alpha_Bound_BIN_6802	6	18595000	18600000	c5	c3
Lap2alpha_Bound_BIN_6803	6	18630000	18635000	c5	c1
Lap2alpha_Bound_BIN_6804	6	18695000	18700000	c5	c3
Lap2alpha_Bound_BIN_6805	6	18825000	18830000	c5	c1
Lap2alpha_Bound_BIN_6806	6	18895000	18900000	c5	c1
Lap2alpha_Bound_BIN_6807	6	19035000	19040000	c5	c1
Lap2alpha_Bound_BIN_6808	6	19045000	19050000	c5	c1
Lap2alpha_Bound_BIN_6809	6	19105000	19110000	c5	c3
Lap2alpha_Bound_BIN_6810	6	19110000	19115000	c5	c1
Lap2alpha_Bound_BIN_6811	6	19165000	19170000	c5	c3
Lap2alpha_Bound_BIN_6812	6	19265000	19270000	c5	c1
Lap2alpha_Bound_BIN_6813	6	19270000	19275000	c5	c1
Lap2alpha_Bound_BIN_6814	6	19285000	19290000	c5	c1
Lap2alpha_Bound_BIN_6815	6	19430000	19435000	c5	c1
Lap2alpha_Bound_BIN_6816	6	19485000	19490000	c5	c3
Lap2alpha_Bound_BIN_6817	6	19520000	19525000	c5	c3
Lap2alpha_Bound_BIN_6818	6	19540000	19545000	c5	c3
Lap2alpha_Bound_BIN_6819	6	19610000	19615000	c5	c1
Lap2alpha_Bound_BIN_6820	6	19715000	19720000	c5	c1
Lap2alpha_Bound_BIN_6821	6	19730000	19735000	c5	c3
Lap2alpha_Bound_BIN_6822	6	19810000	19815000	c5	c4
Lap2alpha_Bound_BIN_6823	6	20105000	20110000	c5	c1
Lap2alpha_Bound_BIN_6824	6	20235000	20240000	c5	c1
Lap2alpha_Bound_BIN_6825	6	20245000	20250000	c5	c1
Lap2alpha_Bound_BIN_6826	6	20425000	20430000	c5	c1
Lap2alpha_Bound_BIN_6827	6	20590000	20595000	c5	c1
Lap2alpha_Bound_BIN_6828	6	20600000	20605000	c5	c1
Lap2alpha_Bound_BIN_6829	6	20635000	20640000	c5	c1
Lap2alpha_Bound_BIN_6830	6	20655000	20660000	c5	c1
Lap2alpha_Bound_BIN_6831	6	20680000	20685000	c5	c1
Lap2alpha_Bound_BIN_6832	6	20775000	20780000	c5	c3
Lap2alpha_Bound_BIN_6833	6	20810000	20815000	c5	c5
Lap2alpha_Bound_BIN_6834	6	20845000	20850000	c5	c1
Lap2alpha_Bound_BIN_6835	6	20850000	20855000	c5	c1
Lap2alpha_Bound_BIN_6836	6	20855000	20860000	c5	c1
Lap2alpha_Bound_BIN_6837	6	20860000	20865000	c5	c1
Lap2alpha_Bound_BIN_6838	6	20900000	20905000	c5	c1
Lap2alpha_Bound_BIN_6839	6	20935000	20940000	c5	c3
Lap2alpha_Bound_BIN_6840	6	21045000	21050000	c5	c1
Lap2alpha_Bound_BIN_6841	6	21160000	21165000	c5	c1
Lap2alpha_Bound_BIN_6842	6	21175000	21180000	c5	c1
Lap2alpha_Bound_BIN_6843	6	21180000	21185000	c5	c3
Lap2alpha_Bound_BIN_6844	6	21250000	21255000	c5	c1
Lap2alpha_Bound_BIN_6845	6	21255000	21260000	c5	c1
Lap2alpha_Bound_BIN_6846	6	21300000	21305000	c5	c1
Lap2alpha_Bound_BIN_6847	6	21305000	21310000	c1	c1
Lap2alpha_Bound_BIN_6848	6	21355000	21360000	c5	c1
Lap2alpha_Bound_BIN_6849	6	21370000	21375000	c2	c3
Lap2alpha_Bound_BIN_6850	6	21375000	21380000	c5	c1
Lap2alpha_Bound_BIN_6851	6	21405000	21410000	c5	c3
Lap2alpha_Bound_BIN_6852	6	21435000	21440000	c5	c1
Lap2alpha_Bound_BIN_6853	6	21545000	21550000	c5	c1
Lap2alpha_Bound_BIN_6854	6	21575000	21580000	c5	c1
Lap2alpha_Bound_BIN_6855	6	21610000	21615000	c5	c1
Lap2alpha_Bound_BIN_6856	6	21640000	21645000	c5	c1
Lap2alpha_Bound_BIN_6857	6	21660000	21665000	c5	c1
Lap2alpha_Bound_BIN_6858	6	21680000	21685000	c5	c1
Lap2alpha_Bound_BIN_6859	6	21750000	21755000	c5	c1
Lap2alpha_Bound_BIN_6860	6	21755000	21760000	c3	c3
Lap2alpha_Bound_BIN_6861	6	21890000	21895000	c2	c2
Lap2alpha_Bound_BIN_6862	6	21920000	21925000	c3	c3
Lap2alpha_Bound_BIN_6863	6	22025000	22030000	c2	c2
Lap2alpha_Bound_BIN_6864	6	22040000	22045000	c3	c2
Lap2alpha_Bound_BIN_6865	6	22160000	22165000	c3	c1
Lap2alpha_Bound_BIN_6866	6	22265000	22270000	c2	c2
Lap2alpha_Bound_BIN_6867	6	22275000	22280000	c2	c2
Lap2alpha_Bound_BIN_6868	6	22615000	22620000	c5	c1
Lap2alpha_Bound_BIN_6869	6	22670000	22675000	c5	c1
Lap2alpha_Bound_BIN_6870	6	22820000	22825000	c5	c1
Lap2alpha_Bound_BIN_6871	6	22915000	22920000	c5	c5
Lap2alpha_Bound_BIN_6872	6	22950000	22955000	c5	c1
Lap2alpha_Bound_BIN_6873	6	22960000	22965000	c5	c1
Lap2alpha_Bound_BIN_6874	6	23005000	23010000	c5	c3
Lap2alpha_Bound_BIN_6875	6	23100000	23105000	c5	c1
Lap2alpha_Bound_BIN_6876	6	23125000	23130000	c5	c1
Lap2alpha_Bound_BIN_6877	6	23225000	23230000	c5	c3
Lap2alpha_Bound_BIN_6878	6	23285000	23290000	c5	c1
Lap2alpha_Bound_BIN_6879	6	23325000	23330000	c5	c3
Lap2alpha_Bound_BIN_6880	6	23405000	23410000	c5	c4
Lap2alpha_Bound_BIN_6881	6	23410000	23415000	c5	c1
Lap2alpha_Bound_BIN_6882	6	23425000	23430000	c5	c1
Lap2alpha_Bound_BIN_6883	6	23445000	23450000	c5	c3
Lap2alpha_Bound_BIN_6884	6	23465000	23470000	c5	c3
Lap2alpha_Bound_BIN_6885	6	23545000	23550000	c5	c3
Lap2alpha_Bound_BIN_6886	6	23590000	23595000	c5	c1
Lap2alpha_Bound_BIN_6887	6	23700000	23705000	c5	c1
Lap2alpha_Bound_BIN_6888	6	23705000	23710000	c5	c5
Lap2alpha_Bound_BIN_6889	6	23865000	23870000	c5	c1
Lap2alpha_Bound_BIN_6890	6	23980000	23985000	c5	c1
Lap2alpha_Bound_BIN_6891	6	23990000	23995000	c5	c1
Lap2alpha_Bound_BIN_6892	6	24095000	24100000	c5	c1
Lap2alpha_Bound_BIN_6893	6	24120000	24125000	c5	c1
Lap2alpha_Bound_BIN_6894	6	24170000	24175000	c5	c1
Lap2alpha_Bound_BIN_6895	6	24210000	24215000	c5	c1
Lap2alpha_Bound_BIN_6896	6	24290000	24295000	c5	c1
Lap2alpha_Bound_BIN_6897	6	24520000	24525000	c1	c1
Lap2alpha_Bound_BIN_6898	6	24540000	24545000	c3	c4
Lap2alpha_Bound_BIN_6899	6	24575000	24580000	c5	c4
Lap2alpha_Bound_BIN_6900	6	24610000	24615000	c1	c1
Lap2alpha_Bound_BIN_6901	6	24625000	24630000	c2	c2
Lap2alpha_Bound_BIN_6902	6	24680000	24685000	c2	c1
Lap2alpha_Bound_BIN_6903	6	24685000	24690000	c2	c2
Lap2alpha_Bound_BIN_6904	6	24780000	24785000	c5	c3
Lap2alpha_Bound_BIN_6905	6	24835000	24840000	c5	c1
Lap2alpha_Bound_BIN_6906	6	24850000	24855000	c5	c1
Lap2alpha_Bound_BIN_6907	6	24900000	24905000	c5	c1
Lap2alpha_Bound_BIN_6908	6	24905000	24910000	c5	c1
Lap2alpha_Bound_BIN_6909	6	24915000	24920000	c5	c1
Lap2alpha_Bound_BIN_6910	6	24970000	24975000	c5	c1
Lap2alpha_Bound_BIN_6911	6	25000000	25005000	c5	c3
Lap2alpha_Bound_BIN_6912	6	25025000	25030000	c5	c3
Lap2alpha_Bound_BIN_6913	6	25035000	25040000	c5	c1
Lap2alpha_Bound_BIN_6914	6	25245000	25250000	c5	c3
Lap2alpha_Bound_BIN_6915	6	25255000	25260000	c5	c1
Lap2alpha_Bound_BIN_6916	6	25325000	25330000	c5	c3
Lap2alpha_Bound_BIN_6917	6	25405000	25410000	c5	c3
Lap2alpha_Bound_BIN_6918	6	25410000	25415000	c5	c1
Lap2alpha_Bound_BIN_6919	6	25485000	25490000	c5	c3
Lap2alpha_Bound_BIN_6920	6	25490000	25495000	c5	c3
Lap2alpha_Bound_BIN_6921	6	25505000	25510000	c1	c1
Lap2alpha_Bound_BIN_6922	6	25510000	25515000	c4	c4
Lap2alpha_Bound_BIN_6923	6	25675000	25680000	c5	c5
Lap2alpha_Bound_BIN_6924	6	25680000	25685000	c5	c4
Lap2alpha_Bound_BIN_6925	6	25695000	25700000	c3	c1
Lap2alpha_Bound_BIN_6926	6	25770000	25775000	c1	c3
Lap2alpha_Bound_BIN_6927	6	25795000	25800000	c3	c1
Lap2alpha_Bound_BIN_6928	6	25840000	25845000	c5	c4
Lap2alpha_Bound_BIN_6929	6	25870000	25875000	c5	c4
Lap2alpha_Bound_BIN_6930	6	25900000	25905000	c3	c4
Lap2alpha_Bound_BIN_6931	6	25920000	25925000	c5	c1
Lap2alpha_Bound_BIN_6932	6	25960000	25965000	c5	c1
Lap2alpha_Bound_BIN_6933	6	25990000	25995000	c5	c1
Lap2alpha_Bound_BIN_6934	6	26110000	26115000	c5	c1
Lap2alpha_Bound_BIN_6935	6	26130000	26135000	c5	c1
Lap2alpha_Bound_BIN_6936	6	26185000	26190000	c5	c1
Lap2alpha_Bound_BIN_6937	6	26210000	26215000	c5	c1
Lap2alpha_Bound_BIN_6938	6	26220000	26225000	c5	c1
Lap2alpha_Bound_BIN_6939	6	26230000	26235000	c5	c1
Lap2alpha_Bound_BIN_6940	6	26320000	26325000	c5	c1
Lap2alpha_Bound_BIN_6941	6	26325000	26330000	c5	c1
Lap2alpha_Bound_BIN_6942	6	26435000	26440000	c5	c3
Lap2alpha_Bound_BIN_6943	6	26525000	26530000	c5	c3
Lap2alpha_Bound_BIN_6944	6	26565000	26570000	c5	c1
Lap2alpha_Bound_BIN_6945	6	26595000	26600000	c5	c4
Lap2alpha_Bound_BIN_6946	6	26630000	26635000	c5	c3
Lap2alpha_Bound_BIN_6947	6	26635000	26640000	c1	c1
Lap2alpha_Bound_BIN_6948	6	26755000	26760000	c5	c1
Lap2alpha_Bound_BIN_6949	6	26815000	26820000	c5	c1
Lap2alpha_Bound_BIN_6950	6	26890000	26895000	c5	c1
Lap2alpha_Bound_BIN_6951	6	26905000	26910000	c5	c1
Lap2alpha_Bound_BIN_6952	6	26955000	26960000	c5	c4
Lap2alpha_Bound_BIN_6953	6	27035000	27040000	c5	c1
Lap2alpha_Bound_BIN_6954	6	27415000	27420000	c5	c3
Lap2alpha_Bound_BIN_6955	6	27425000	27430000	c5	c1
Lap2alpha_Bound_BIN_6956	6	27550000	27555000	c5	c1
Lap2alpha_Bound_BIN_6957	6	27570000	27575000	c5	c3
Lap2alpha_Bound_BIN_6958	6	27655000	27660000	c3	c3
Lap2alpha_Bound_BIN_6959	6	27695000	27700000	c5	c1
Lap2alpha_Bound_BIN_6960	6	27720000	27725000	c5	c1
Lap2alpha_Bound_BIN_6961	6	27735000	27740000	c5	c1
Lap2alpha_Bound_BIN_6962	6	27740000	27745000	c5	c3
Lap2alpha_Bound_BIN_6963	6	27775000	27780000	c5	c4
Lap2alpha_Bound_BIN_6964	6	27780000	27785000	c5	c1
Lap2alpha_Bound_BIN_6965	6	27790000	27795000	c5	c3
Lap2alpha_Bound_BIN_6966	6	27840000	27845000	c5	c1
Lap2alpha_Bound_BIN_6967	6	27870000	27875000	c5	c1
Lap2alpha_Bound_BIN_6968	6	27885000	27890000	c5	c1
Lap2alpha_Bound_BIN_6969	6	27905000	27910000	c5	c4
Lap2alpha_Bound_BIN_6970	6	27965000	27970000	c5	c5
Lap2alpha_Bound_BIN_6971	6	28020000	28025000	c5	c1
Lap2alpha_Bound_BIN_6972	6	28150000	28155000	c5	c1
Lap2alpha_Bound_BIN_6973	6	28235000	28240000	c3	c1
Lap2alpha_Bound_BIN_6974	6	28255000	28260000	c1	c1
Lap2alpha_Bound_BIN_6975	6	28270000	28275000	c3	c4
Lap2alpha_Bound_BIN_6976	6	28280000	28285000	c3	c4
Lap2alpha_Bound_BIN_6977	6	28340000	28345000	c5	c3
Lap2alpha_Bound_BIN_6978	6	28355000	28360000	c3	c4
Lap2alpha_Bound_BIN_6979	6	28370000	28375000	c3	c3
Lap2alpha_Bound_BIN_6980	6	28625000	28630000	c1	c1
Lap2alpha_Bound_BIN_6981	6	28655000	28660000	c2	c3
Lap2alpha_Bound_BIN_6982	6	28725000	28730000	c3	c3
Lap2alpha_Bound_BIN_6983	6	28780000	28785000	c4	c4
Lap2alpha_Bound_BIN_6984	6	29350000	29355000	c2	c2
Lap2alpha_Bound_BIN_6985	6	29360000	29365000	c2	c1
Lap2alpha_Bound_BIN_6986	6	29570000	29575000	c1	c1
Lap2alpha_Bound_BIN_6987	6	29615000	29620000	c2	c4
Lap2alpha_Bound_BIN_6988	6	29780000	29785000	c3	c4
Lap2alpha_Bound_BIN_6989	6	29830000	29835000	c3	c4
Lap2alpha_Bound_BIN_6990	6	30660000	30665000	c1	c1
Lap2alpha_Bound_BIN_6991	6	31080000	31085000	c2	c2
Lap2alpha_Bound_BIN_6992	6	31085000	31090000	c2	c2
Lap2alpha_Bound_BIN_6993	6	31415000	31420000	c1	c1
Lap2alpha_Bound_BIN_6994	6	31765000	31770000	c5	c3
Lap2alpha_Bound_BIN_6995	6	32045000	32050000	c5	c1
Lap2alpha_Bound_BIN_6996	6	32080000	32085000	c5	c4
Lap2alpha_Bound_BIN_6997	6	32565000	32570000	c2	c2
Lap2alpha_Bound_BIN_6998	6	32850000	32855000	c1	c1
Lap2alpha_Bound_BIN_6999	6	32950000	32955000	c3	c4
Lap2alpha_Bound_BIN_7000	6	33175000	33180000	c3	c4
Lap2alpha_Bound_BIN_7001	6	33250000	33255000	c2	c2
Lap2alpha_Bound_BIN_7002	6	33280000	33285000	c3	c4
Lap2alpha_Bound_BIN_7003	6	33305000	33310000	c1	c1
Lap2alpha_Bound_BIN_7004	6	33330000	33335000	c1	c1
Lap2alpha_Bound_BIN_7005	6	33345000	33350000	c1	c1
Lap2alpha_Bound_BIN_7006	6	33565000	33570000	c3	c4
Lap2alpha_Bound_BIN_7007	6	33670000	33675000	c3	c4
Lap2alpha_Bound_BIN_7008	6	33725000	33730000	c3	c4
Lap2alpha_Bound_BIN_7009	6	33805000	33810000	c2	c4
Lap2alpha_Bound_BIN_7010	6	33965000	33970000	c3	c4
Lap2alpha_Bound_BIN_7011	6	34595000	34600000	c2	c2
Lap2alpha_Bound_BIN_7012	6	34600000	34605000	c2	c2
Lap2alpha_Bound_BIN_7013	6	34610000	34615000	c2	c2
Lap2alpha_Bound_BIN_7014	6	34635000	34640000	c2	c2
Lap2alpha_Bound_BIN_7015	6	34750000	34755000	c2	c2
Lap2alpha_Bound_BIN_7016	6	34775000	34780000	c2	c1
Lap2alpha_Bound_BIN_7017	6	34810000	34815000	c3	c1
Lap2alpha_Bound_BIN_7018	6	34820000	34825000	c3	c4
Lap2alpha_Bound_BIN_7019	6	34840000	34845000	c3	c4
Lap2alpha_Bound_BIN_7020	6	35060000	35065000	c1	c1
Lap2alpha_Bound_BIN_7021	6	35125000	35130000	c2	c4
Lap2alpha_Bound_BIN_7022	6	35500000	35505000	c2	c2
Lap2alpha_Bound_BIN_7023	6	35530000	35535000	c2	c3
Lap2alpha_Bound_BIN_7024	6	35565000	35570000	c3	c3
Lap2alpha_Bound_BIN_7025	6	35610000	35615000	c3	c3
Lap2alpha_Bound_BIN_7026	6	35660000	35665000	c3	c1
Lap2alpha_Bound_BIN_7027	6	35680000	35685000	c3	c4
Lap2alpha_Bound_BIN_7028	6	35685000	35690000	c3	c3
Lap2alpha_Bound_BIN_7029	6	35745000	35750000	c3	c3
Lap2alpha_Bound_BIN_7030	6	35780000	35785000	c3	c1
Lap2alpha_Bound_BIN_7031	6	35795000	35800000	c3	c1
Lap2alpha_Bound_BIN_7032	6	35820000	35825000	c3	c4
Lap2alpha_Bound_BIN_7033	6	35895000	35900000	c3	c3
Lap2alpha_Bound_BIN_7034	6	36180000	36185000	c5	c4
Lap2alpha_Bound_BIN_7035	6	36205000	36210000	c5	c4
Lap2alpha_Bound_BIN_7036	6	36275000	36280000	c5	c1
Lap2alpha_Bound_BIN_7037	6	36325000	36330000	c5	c1
Lap2alpha_Bound_BIN_7038	6	36350000	36355000	c5	c4
Lap2alpha_Bound_BIN_7039	6	36445000	36450000	c3	c4
Lap2alpha_Bound_BIN_7040	6	36450000	36455000	c3	c4
Lap2alpha_Bound_BIN_7041	6	36460000	36465000	c2	c3
Lap2alpha_Bound_BIN_7042	6	36465000	36470000	c2	c3
Lap2alpha_Bound_BIN_7043	6	36595000	36600000	c3	c3
Lap2alpha_Bound_BIN_7044	6	36695000	36700000	c2	c2
Lap2alpha_Bound_BIN_7045	6	36795000	36800000	c3	c2
Lap2alpha_Bound_BIN_7046	6	36815000	36820000	c2	c2
Lap2alpha_Bound_BIN_7047	6	36870000	36875000	c2	c2
Lap2alpha_Bound_BIN_7048	6	36895000	36900000	c2	c2
Lap2alpha_Bound_BIN_7049	6	36965000	36970000	c3	c2
Lap2alpha_Bound_BIN_7050	6	37130000	37135000	c4	c1
Lap2alpha_Bound_BIN_7051	6	37170000	37175000	c3	c4
Lap2alpha_Bound_BIN_7052	6	37175000	37180000	c4	c4
Lap2alpha_Bound_BIN_7053	6	37500000	37505000	c3	c4
Lap2alpha_Bound_BIN_7054	6	37705000	37710000	c2	c2
Lap2alpha_Bound_BIN_7055	6	37830000	37835000	c3	c3
Lap2alpha_Bound_BIN_7056	6	37940000	37945000	c1	c1
Lap2alpha_Bound_BIN_7057	6	37980000	37985000	c3	c4
Lap2alpha_Bound_BIN_7058	6	38080000	38085000	c2	c2
Lap2alpha_Bound_BIN_7059	6	38480000	38485000	c1	c1
Lap2alpha_Bound_BIN_7060	6	38560000	38565000	c1	c1
Lap2alpha_Bound_BIN_7061	6	38790000	38795000	c2	c2
Lap2alpha_Bound_BIN_7062	6	38795000	38800000	c2	c2
Lap2alpha_Bound_BIN_7063	6	38825000	38830000	c2	c2
Lap2alpha_Bound_BIN_7064	6	38845000	38850000	c2	c2
Lap2alpha_Bound_BIN_7065	6	39170000	39175000	c3	c1
Lap2alpha_Bound_BIN_7066	6	39280000	39285000	c3	c4
Lap2alpha_Bound_BIN_7067	6	39645000	39650000	c3	c1
Lap2alpha_Bound_BIN_7068	6	39655000	39660000	c3	c4
Lap2alpha_Bound_BIN_7069	6	40310000	40315000	c3	c3
Lap2alpha_Bound_BIN_7070	6	40340000	40345000	c3	c4
Lap2alpha_Bound_BIN_7071	6	40480000	40485000	c1	c1
Lap2alpha_Bound_BIN_7072	6	40530000	40535000	c2	c1
Lap2alpha_Bound_BIN_7073	6	40550000	40555000	c3	c1
Lap2alpha_Bound_BIN_7074	6	40575000	40580000	c2	c1
Lap2alpha_Bound_BIN_7075	6	40640000	40645000	c3	c1
Lap2alpha_Bound_BIN_7076	6	40710000	40715000	c5	c1
Lap2alpha_Bound_BIN_7077	6	40880000	40885000	c5	c1
Lap2alpha_Bound_BIN_7078	6	40920000	40925000	c5	c1
Lap2alpha_Bound_BIN_7079	6	41000000	41005000	c3	c4
Lap2alpha_Bound_BIN_7080	6	41005000	41010000	c3	c4
Lap2alpha_Bound_BIN_7081	6	41075000	41080000	c2	c2
Lap2alpha_Bound_BIN_7082	6	41080000	41085000	c2	c2
Lap2alpha_Bound_BIN_7083	6	41170000	41175000	c3	c1
Lap2alpha_Bound_BIN_7084	6	41180000	41185000	c5	c1
Lap2alpha_Bound_BIN_7085	6	41385000	41390000	c5	c5
Lap2alpha_Bound_BIN_7086	6	41410000	41415000	c5	c1
Lap2alpha_Bound_BIN_7087	6	41555000	41560000	c2	c2
Lap2alpha_Bound_BIN_7088	6	41655000	41660000	c5	c1
Lap2alpha_Bound_BIN_7089	6	41660000	41665000	c5	c1
Lap2alpha_Bound_BIN_7090	6	41760000	41765000	c3	c4
Lap2alpha_Bound_BIN_7091	6	41840000	41845000	c5	c1
Lap2alpha_Bound_BIN_7092	6	41945000	41950000	c5	c1
Lap2alpha_Bound_BIN_7093	6	42145000	42150000	c5	c1
Lap2alpha_Bound_BIN_7094	6	42225000	42230000	c2	c2
Lap2alpha_Bound_BIN_7095	6	42350000	42355000	c2	c2
Lap2alpha_Bound_BIN_7096	6	42355000	42360000	c2	c2
Lap2alpha_Bound_BIN_7097	6	42385000	42390000	c2	c2
Lap2alpha_Bound_BIN_7098	6	42420000	42425000	c2	c2
Lap2alpha_Bound_BIN_7099	6	42425000	42430000	c3	c2
Lap2alpha_Bound_BIN_7100	6	42465000	42470000	c3	c4
Lap2alpha_Bound_BIN_7101	6	42560000	42565000	c2	c2
Lap2alpha_Bound_BIN_7102	6	42575000	42580000	c2	c2
Lap2alpha_Bound_BIN_7103	6	42615000	42620000	c3	c3
Lap2alpha_Bound_BIN_7104	6	42650000	42655000	c3	c4
Lap2alpha_Bound_BIN_7105	6	42730000	42735000	c3	c1
Lap2alpha_Bound_BIN_7106	6	42835000	42840000	c5	c1
Lap2alpha_Bound_BIN_7107	6	42940000	42945000	c3	c1
Lap2alpha_Bound_BIN_7108	6	43035000	43040000	c5	c1
Lap2alpha_Bound_BIN_7109	6	43045000	43050000	c3	c1
Lap2alpha_Bound_BIN_7110	6	43065000	43070000	c5	c4
Lap2alpha_Bound_BIN_7111	6	43070000	43075000	c3	c1
Lap2alpha_Bound_BIN_7112	6	43200000	43205000	c3	c1
Lap2alpha_Bound_BIN_7113	6	43210000	43215000	c3	c4
Lap2alpha_Bound_BIN_7114	6	43215000	43220000	c3	c3
Lap2alpha_Bound_BIN_7115	6	43220000	43225000	c3	c4
Lap2alpha_Bound_BIN_7116	6	43230000	43235000	c3	c1
Lap2alpha_Bound_BIN_7117	6	43235000	43240000	c3	c4
Lap2alpha_Bound_BIN_7118	6	43240000	43245000	c2	c2
Lap2alpha_Bound_BIN_7119	6	43260000	43265000	c2	c1
Lap2alpha_Bound_BIN_7120	6	43300000	43305000	c2	c4
Lap2alpha_Bound_BIN_7121	6	43335000	43340000	c2	c1
Lap2alpha_Bound_BIN_7122	6	43340000	43345000	c2	c2
Lap2alpha_Bound_BIN_7123	6	43355000	43360000	c2	c2
Lap2alpha_Bound_BIN_7124	6	43360000	43365000	c2	c2
Lap2alpha_Bound_BIN_7125	6	43375000	43380000	c2	c3
Lap2alpha_Bound_BIN_7126	6	43380000	43385000	c2	c2
Lap2alpha_Bound_BIN_7127	6	48660000	48665000	c3	c1
Lap2alpha_Bound_BIN_7128	6	51460000	51465000	c1	c1
Lap2alpha_Bound_BIN_7129	6	51465000	51470000	c2	c2
Lap2alpha_Bound_BIN_7130	6	52615000	52620000	c1	c1
Lap2alpha_Bound_BIN_7131	6	53335000	53340000	c2	c2
Lap2alpha_Bound_BIN_7132	6	54525000	54530000	c1	c1
Lap2alpha_Bound_BIN_7133	6	55685000	55690000	c5	c1
Lap2alpha_Bound_BIN_7134	6	56105000	56110000	c3	c1
Lap2alpha_Bound_BIN_7135	6	56235000	56240000	c3	c4
Lap2alpha_Bound_BIN_7136	6	57345000	57350000	c5	c1
Lap2alpha_Bound_BIN_7137	6	58600000	58605000	c2	c2
Lap2alpha_Bound_BIN_7138	6	60010000	60015000	c5	c3
Lap2alpha_Bound_BIN_7139	6	60240000	60245000	c5	c3
Lap2alpha_Bound_BIN_7140	6	61410000	61415000	c5	c1
Lap2alpha_Bound_BIN_7141	6	61605000	61610000	c5	c1
Lap2alpha_Bound_BIN_7142	6	61715000	61720000	c3	c1
Lap2alpha_Bound_BIN_7143	6	62940000	62945000	c5	c1
Lap2alpha_Bound_BIN_7144	6	63265000	63270000	c5	c1
Lap2alpha_Bound_BIN_7145	6	63855000	63860000	c3	c1
Lap2alpha_Bound_BIN_7146	6	64130000	64135000	c2	c1
Lap2alpha_Bound_BIN_7147	6	64165000	64170000	c3	c1
Lap2alpha_Bound_BIN_7148	6	64505000	64510000	c2	c2
Lap2alpha_Bound_BIN_7149	6	64860000	64865000	c5	c3
Lap2alpha_Bound_BIN_7150	6	65455000	65460000	c3	c1
Lap2alpha_Bound_BIN_7151	6	66190000	66195000	c5	c1
Lap2alpha_Bound_BIN_7152	6	66265000	66270000	c5	c1
Lap2alpha_Bound_BIN_7153	6	66480000	66485000	c5	c4
Lap2alpha_Bound_BIN_7154	6	66665000	66670000	c5	c1
Lap2alpha_Bound_BIN_7155	6	66680000	66685000	c5	c5
Lap2alpha_Bound_BIN_7156	6	66755000	66760000	c5	c1
Lap2alpha_Bound_BIN_7157	6	67275000	67280000	c1	c1
Lap2alpha_Bound_BIN_7158	6	67350000	67355000	c1	c1
Lap2alpha_Bound_BIN_7159	6	67675000	67680000	c5	c1
Lap2alpha_Bound_BIN_7160	6	68835000	68840000	c5	c5
Lap2alpha_Bound_BIN_7161	6	69185000	69190000	c5	c1
Lap2alpha_Bound_BIN_7162	6	69605000	69610000	c5	c1
Lap2alpha_Bound_BIN_7163	6	72430000	72435000	c2	c2
Lap2alpha_Bound_BIN_7164	6	72435000	72440000	c2	c2
Lap2alpha_Bound_BIN_7165	6	73600000	73605000	c5	c1
Lap2alpha_Bound_BIN_7166	6	73955000	73960000	c5	c1
Lap2alpha_Bound_BIN_7167	6	75550000	75555000	c5	c3
Lap2alpha_Bound_BIN_7168	6	76425000	76430000	c5	c1
Lap2alpha_Bound_BIN_7169	6	76930000	76935000	c5	c1
Lap2alpha_Bound_BIN_7170	6	77485000	77490000	c5	c1
Lap2alpha_Bound_BIN_7171	6	77840000	77845000	c5	c1
Lap2alpha_Bound_BIN_7172	6	79630000	79635000	c4	c3
Lap2alpha_Bound_BIN_7173	6	80845000	80850000	c5	c1
Lap2alpha_Bound_BIN_7174	6	81585000	81590000	c5	c5
Lap2alpha_Bound_BIN_7175	6	82330000	82335000	c5	c3
Lap2alpha_Bound_BIN_7176	6	85010000	85015000	c1	c1
Lap2alpha_Bound_BIN_7177	6	87845000	87850000	c2	c2
Lap2alpha_Bound_BIN_7178	6	87915000	87920000	c2	c2
Lap2alpha_Bound_BIN_7179	6	90950000	90955000	c3	c4
Lap2alpha_Bound_BIN_7180	6	92830000	92835000	c3	c1
Lap2alpha_Bound_BIN_7181	6	95190000	95195000	c3	c4
Lap2alpha_Bound_BIN_7182	6	96390000	96395000	c3	c4
Lap2alpha_Bound_BIN_7183	6	96415000	96420000	c3	c4
Lap2alpha_Bound_BIN_7184	6	96770000	96775000	c3	c3
Lap2alpha_Bound_BIN_7185	6	97630000	97635000	c5	c1
Lap2alpha_Bound_BIN_7186	6	98105000	98110000	c2	c2
Lap2alpha_Bound_BIN_7187	6	98235000	98240000	c5	c1
Lap2alpha_Bound_BIN_7188	6	98285000	98290000	c5	c1
Lap2alpha_Bound_BIN_7189	6	98440000	98445000	c3	c3
Lap2alpha_Bound_BIN_7190	6	99130000	99135000	c2	c2
Lap2alpha_Bound_BIN_7191	6	101465000	101470000	c5	c1
Lap2alpha_Bound_BIN_7192	6	103290000	103295000	c5	c1
Lap2alpha_Bound_BIN_7193	6	103415000	103420000	c5	c1
Lap2alpha_Bound_BIN_7194	6	103820000	103825000	c5	c3
Lap2alpha_Bound_BIN_7195	6	103950000	103955000	c5	c5
Lap2alpha_Bound_BIN_7196	6	104175000	104180000	c5	c3
Lap2alpha_Bound_BIN_7197	6	104515000	104520000	c5	c1
Lap2alpha_Bound_BIN_7198	6	104665000	104670000	c5	c1
Lap2alpha_Bound_BIN_7199	6	104710000	104715000	c5	c3
Lap2alpha_Bound_BIN_7200	6	106525000	106530000	c5	c3
Lap2alpha_Bound_BIN_7201	6	106555000	106560000	c5	c1
Lap2alpha_Bound_BIN_7202	6	106580000	106585000	c5	c1
Lap2alpha_Bound_BIN_7203	6	107895000	107900000	c5	c1
Lap2alpha_Bound_BIN_7204	6	108505000	108510000	c3	c3
Lap2alpha_Bound_BIN_7205	6	109020000	109025000	c5	c1
Lap2alpha_Bound_BIN_7206	6	109110000	109115000	c5	c1
Lap2alpha_Bound_BIN_7207	6	109670000	109675000	c5	c1
Lap2alpha_Bound_BIN_7208	6	109955000	109960000	c5	c1
Lap2alpha_Bound_BIN_7209	6	110100000	110105000	c5	c1
Lap2alpha_Bound_BIN_7210	6	110140000	110145000	c3	c2
Lap2alpha_Bound_BIN_7211	6	110145000	110150000	c5	c4
Lap2alpha_Bound_BIN_7212	6	110370000	110375000	c5	c1
Lap2alpha_Bound_BIN_7213	6	111000000	111005000	c5	c1
Lap2alpha_Bound_BIN_7214	6	112010000	112015000	c5	c1
Lap2alpha_Bound_BIN_7215	6	112105000	112110000	c5	c1
Lap2alpha_Bound_BIN_7216	6	113080000	113085000	c2	c2
Lap2alpha_Bound_BIN_7217	6	113105000	113110000	c1	c1
Lap2alpha_Bound_BIN_7218	6	115155000	115160000	c3	c4
Lap2alpha_Bound_BIN_7219	6	116920000	116925000	c5	c4
Lap2alpha_Bound_BIN_7220	6	117600000	117605000	c2	c2
Lap2alpha_Bound_BIN_7221	6	117910000	117915000	c2	c2
Lap2alpha_Bound_BIN_7222	6	119140000	119145000	c3	c1
Lap2alpha_Bound_BIN_7223	6	119665000	119670000	c3	c4
Lap2alpha_Bound_BIN_7224	6	122025000	122030000	c4	c3
Lap2alpha_Bound_BIN_7225	6	122440000	122445000	c5	c1
Lap2alpha_Bound_BIN_7226	6	122885000	122890000	c1	c1
Lap2alpha_Bound_BIN_7227	6	123445000	123450000	c4	c4
Lap2alpha_Bound_BIN_7228	6	123780000	123785000	c5	c5
Lap2alpha_Bound_BIN_7229	6	124355000	124360000	c3	c1
Lap2alpha_Bound_BIN_7230	6	126970000	126975000	c1	c1
Lap2alpha_Bound_BIN_7231	6	128660000	128665000	c5	c5
Lap2alpha_Bound_BIN_7232	6	128710000	128715000	c5	c3
Lap2alpha_Bound_BIN_7233	6	129180000	129185000	c2	c2
Lap2alpha_Bound_BIN_7234	6	129215000	129220000	c2	c2
Lap2alpha_Bound_BIN_7235	6	129595000	129600000	c2	c2
Lap2alpha_Bound_BIN_7236	6	129795000	129800000	c3	c1
Lap2alpha_Bound_BIN_7237	6	129820000	129825000	c3	c5
Lap2alpha_Bound_BIN_7238	6	130010000	130015000	c3	c1
Lap2alpha_Bound_BIN_7239	6	130055000	130060000	c1	c1
Lap2alpha_Bound_BIN_7240	6	130115000	130120000	c3	c4
Lap2alpha_Bound_BIN_7241	6	130200000	130205000	c3	c1
Lap2alpha_Bound_BIN_7242	6	130330000	130335000	c3	c5
Lap2alpha_Bound_BIN_7243	6	130405000	130410000	c2	c5
Lap2alpha_Bound_BIN_7244	6	130740000	130745000	c3	c3
Lap2alpha_Bound_BIN_7245	6	131615000	131620000	c5	c5
Lap2alpha_Bound_BIN_7246	6	133140000	133145000	c5	c5
Lap2alpha_Bound_BIN_7247	6	133535000	133540000	c2	c1
Lap2alpha_Bound_BIN_7248	6	133600000	133605000	c2	c2
Lap2alpha_Bound_BIN_7249	6	133690000	133695000	c3	c1
Lap2alpha_Bound_BIN_7250	6	133910000	133915000	c3	c1
Lap2alpha_Bound_BIN_7251	6	134550000	134555000	c3	c2
Lap2alpha_Bound_BIN_7252	6	134785000	134790000	c2	c2
Lap2alpha_Bound_BIN_7253	6	135365000	135370000	c2	c2
Lap2alpha_Bound_BIN_7254	6	136540000	136545000	c2	c2
Lap2alpha_Bound_BIN_7255	6	138255000	138260000	c5	c3
Lap2alpha_Bound_BIN_7256	6	138465000	138470000	c5	c3
Lap2alpha_Bound_BIN_7257	6	138900000	138905000	c5	c1
Lap2alpha_Bound_BIN_7258	6	139405000	139410000	c5	c5
Lap2alpha_Bound_BIN_7259	6	139480000	139485000	c5	c5
Lap2alpha_Bound_BIN_7260	6	139855000	139860000	c5	c5
Lap2alpha_Bound_BIN_7261	6	140115000	140120000	c5	c5
Lap2alpha_Bound_BIN_7262	6	141275000	141280000	c5	c1
Lap2alpha_Bound_BIN_7263	6	141400000	141405000	c5	c3
Lap2alpha_Bound_BIN_7264	6	141505000	141510000	c5	c1
Lap2alpha_Bound_BIN_7265	6	141975000	141980000	c5	c3
Lap2alpha_Bound_BIN_7266	6	142210000	142215000	c2	c2
Lap2alpha_Bound_BIN_7267	6	142215000	142220000	c5	c1
Lap2alpha_Bound_BIN_7268	6	142250000	142255000	c5	c5
Lap2alpha_Bound_BIN_7269	6	142335000	142340000	c2	c2
Lap2alpha_Bound_BIN_7270	6	143760000	143765000	c5	c1
Lap2alpha_Bound_BIN_7271	6	143985000	143990000	c3	c3
Lap2alpha_Bound_BIN_7272	6	144380000	144385000	c5	c1
Lap2alpha_Bound_BIN_7273	6	145070000	145075000	c2	c2
Lap2alpha_Bound_BIN_7274	6	145225000	145230000	c1	c4
Lap2alpha_Bound_BIN_7275	6	146905000	146910000	c2	c2
Lap2alpha_Bound_BIN_7276	6	146915000	146920000	c1	c1
Lap2alpha_Bound_BIN_7277	6	148225000	148230000	c3	c3
Lap2alpha_Bound_BIN_7278	6	148280000	148285000	c5	c1
Lap2alpha_Bound_BIN_7279	6	148860000	148865000	c3	c3
Lap2alpha_Bound_BIN_7280	6	149220000	149225000	c2	c3
Lap2alpha_Bound_BIN_7281	6	149310000	149315000	c2	c2
Lap2alpha_Bound_BIN_7282	6	149315000	149320000	c3	c3
Lap2alpha_Bound_BIN_7283	6	149325000	149330000	c2	c1
Lap2alpha_Bound_BIN_7284	7	4175000	4180000	c3	c4
Lap2alpha_Bound_BIN_7285	7	4575000	4580000	c1	c3
Lap2alpha_Bound_BIN_7286	7	5070000	5075000	c1	c1
Lap2alpha_Bound_BIN_7287	7	5390000	5395000	c5	c1
Lap2alpha_Bound_BIN_7288	7	6735000	6740000	c5	c1
Lap2alpha_Bound_BIN_7289	7	7230000	7235000	c1	c1
Lap2alpha_Bound_BIN_7290	7	7240000	7245000	c4	c1
Lap2alpha_Bound_BIN_7291	7	7380000	7385000	c1	c3
Lap2alpha_Bound_BIN_7292	7	7390000	7395000	c4	c4
Lap2alpha_Bound_BIN_7293	7	7480000	7485000	c1	c1
Lap2alpha_Bound_BIN_7294	7	7490000	7495000	c1	c4
Lap2alpha_Bound_BIN_7295	7	7560000	7565000	c4	c4
Lap2alpha_Bound_BIN_7296	7	7595000	7600000	c4	c4
Lap2alpha_Bound_BIN_7297	7	7715000	7720000	c4	c3
Lap2alpha_Bound_BIN_7298	7	7820000	7825000	c4	c4
Lap2alpha_Bound_BIN_7299	7	7825000	7830000	c4	c4
Lap2alpha_Bound_BIN_7300	7	7855000	7860000	c4	c4
Lap2alpha_Bound_BIN_7301	7	7900000	7905000	c4	c4
Lap2alpha_Bound_BIN_7302	7	8110000	8115000	c4	c4
Lap2alpha_Bound_BIN_7303	7	8165000	8170000	c1	c4
Lap2alpha_Bound_BIN_7304	7	8230000	8235000	c4	c3
Lap2alpha_Bound_BIN_7305	7	8240000	8245000	c4	c4
Lap2alpha_Bound_BIN_7306	7	9955000	9960000	c5	c1
Lap2alpha_Bound_BIN_7307	7	10125000	10130000	c5	c1
Lap2alpha_Bound_BIN_7308	7	11755000	11760000	c5	c1
Lap2alpha_Bound_BIN_7309	7	12045000	12050000	c5	c1
Lap2alpha_Bound_BIN_7310	7	13715000	13720000	c5	c1
Lap2alpha_Bound_BIN_7311	7	14135000	14140000	c5	c1
Lap2alpha_Bound_BIN_7312	7	14770000	14775000	c1	c1
Lap2alpha_Bound_BIN_7313	7	14870000	14875000	c5	c1
Lap2alpha_Bound_BIN_7314	7	15130000	15135000	c4	c4
Lap2alpha_Bound_BIN_7315	7	15150000	15155000	c4	c4
Lap2alpha_Bound_BIN_7316	7	15155000	15160000	c4	c4
Lap2alpha_Bound_BIN_7317	7	15160000	15165000	c4	c4
Lap2alpha_Bound_BIN_7318	7	15175000	15180000	c4	c4
Lap2alpha_Bound_BIN_7319	7	15180000	15185000	c4	c4
Lap2alpha_Bound_BIN_7320	7	15335000	15340000	c1	c3
Lap2alpha_Bound_BIN_7321	7	15340000	15345000	c5	c4
Lap2alpha_Bound_BIN_7322	7	15370000	15375000	c4	c4
Lap2alpha_Bound_BIN_7323	7	15395000	15400000	c5	c1
Lap2alpha_Bound_BIN_7324	7	15400000	15405000	c5	c1
Lap2alpha_Bound_BIN_7325	7	15415000	15420000	c5	c1
Lap2alpha_Bound_BIN_7326	7	16535000	16540000	c3	c3
Lap2alpha_Bound_BIN_7327	7	17405000	17410000	c5	c1
Lap2alpha_Bound_BIN_7328	7	17900000	17905000	c5	c5
Lap2alpha_Bound_BIN_7329	7	17930000	17935000	c5	c3
Lap2alpha_Bound_BIN_7330	7	19305000	19310000	c2	c2
Lap2alpha_Bound_BIN_7331	7	20130000	20135000	c4	c4
Lap2alpha_Bound_BIN_7332	7	20135000	20140000	c4	c4
Lap2alpha_Bound_BIN_7333	7	20140000	20145000	c4	c4
Lap2alpha_Bound_BIN_7334	7	20145000	20150000	c4	c4
Lap2alpha_Bound_BIN_7335	7	20165000	20170000	c4	c4
Lap2alpha_Bound_BIN_7336	7	20195000	20200000	c4	c3
Lap2alpha_Bound_BIN_7337	7	20200000	20205000	c4	c4
Lap2alpha_Bound_BIN_7338	7	20215000	20220000	c4	c4
Lap2alpha_Bound_BIN_7339	7	20220000	20225000	c4	c3
Lap2alpha_Bound_BIN_7340	7	20225000	20230000	c4	c4
Lap2alpha_Bound_BIN_7341	7	20230000	20235000	c4	c4
Lap2alpha_Bound_BIN_7342	7	20235000	20240000	c4	c4
Lap2alpha_Bound_BIN_7343	7	20250000	20255000	c4	c4
Lap2alpha_Bound_BIN_7344	7	20275000	20280000	c4	c4
Lap2alpha_Bound_BIN_7345	7	20330000	20335000	c4	c4
Lap2alpha_Bound_BIN_7346	7	20355000	20360000	c4	c4
Lap2alpha_Bound_BIN_7347	7	20360000	20365000	c4	c4
Lap2alpha_Bound_BIN_7348	7	20375000	20380000	c4	c4
Lap2alpha_Bound_BIN_7349	7	20415000	20420000	c4	c4
Lap2alpha_Bound_BIN_7350	7	20440000	20445000	c4	c4
Lap2alpha_Bound_BIN_7351	7	20525000	20530000	c4	c4
Lap2alpha_Bound_BIN_7352	7	20530000	20535000	c4	c4
Lap2alpha_Bound_BIN_7353	7	20540000	20545000	c4	c4
Lap2alpha_Bound_BIN_7354	7	20570000	20575000	c4	c4
Lap2alpha_Bound_BIN_7355	7	20575000	20580000	c4	c4
Lap2alpha_Bound_BIN_7356	7	20655000	20660000	c4	c4
Lap2alpha_Bound_BIN_7357	7	20665000	20670000	c4	c4
Lap2alpha_Bound_BIN_7358	7	20690000	20695000	c4	c4
Lap2alpha_Bound_BIN_7359	7	20700000	20705000	c4	c4
Lap2alpha_Bound_BIN_7360	7	20710000	20715000	c4	c4
Lap2alpha_Bound_BIN_7361	7	20715000	20720000	c4	c4
Lap2alpha_Bound_BIN_7362	7	20725000	20730000	c4	c4
Lap2alpha_Bound_BIN_7363	7	20770000	20775000	c4	c4
Lap2alpha_Bound_BIN_7364	7	21035000	21040000	c4	c4
Lap2alpha_Bound_BIN_7365	7	21130000	21135000	c1	c4
Lap2alpha_Bound_BIN_7366	7	21330000	21335000	c4	c4
Lap2alpha_Bound_BIN_7367	7	21465000	21470000	c4	c4
Lap2alpha_Bound_BIN_7368	7	21515000	21520000	c4	c4
Lap2alpha_Bound_BIN_7369	7	21520000	21525000	c1	c1
Lap2alpha_Bound_BIN_7370	7	22625000	22630000	c4	c4
Lap2alpha_Bound_BIN_7371	7	22650000	22655000	c4	c4
Lap2alpha_Bound_BIN_7372	7	22860000	22865000	c1	c4
Lap2alpha_Bound_BIN_7373	7	23325000	23330000	c3	c4
Lap2alpha_Bound_BIN_7374	7	24890000	24895000	c2	c2
Lap2alpha_Bound_BIN_7375	7	25455000	25460000	c3	c4
Lap2alpha_Bound_BIN_7376	7	26255000	26260000	c3	c4
Lap2alpha_Bound_BIN_7377	7	26345000	26350000	c5	c1
Lap2alpha_Bound_BIN_7378	7	28375000	28380000	c2	c2
Lap2alpha_Bound_BIN_7379	7	31670000	31675000	c1	c1
Lap2alpha_Bound_BIN_7380	7	31680000	31685000	c4	c3
Lap2alpha_Bound_BIN_7381	7	31720000	31725000	c4	c4
Lap2alpha_Bound_BIN_7382	7	31845000	31850000	c4	c4
Lap2alpha_Bound_BIN_7383	7	38430000	38435000	c4	c4
Lap2alpha_Bound_BIN_7384	7	38450000	38455000	c5	c4
Lap2alpha_Bound_BIN_7385	7	38465000	38470000	c4	c1
Lap2alpha_Bound_BIN_7386	7	38480000	38485000	c1	c3
Lap2alpha_Bound_BIN_7387	7	38525000	38530000	c5	c1
Lap2alpha_Bound_BIN_7388	7	38615000	38620000	c4	c4
Lap2alpha_Bound_BIN_7389	7	38770000	38775000	c1	c4
Lap2alpha_Bound_BIN_7390	7	38810000	38815000	c1	c3
Lap2alpha_Bound_BIN_7391	7	39145000	39150000	c1	c1
Lap2alpha_Bound_BIN_7392	7	40820000	40825000	c5	c3
Lap2alpha_Bound_BIN_7393	7	41065000	41070000	c3	c1
Lap2alpha_Bound_BIN_7394	7	41655000	41660000	c1	c4
Lap2alpha_Bound_BIN_7395	7	43040000	43045000	c1	c4
Lap2alpha_Bound_BIN_7396	7	43135000	43140000	c5	c1
Lap2alpha_Bound_BIN_7397	7	43160000	43165000	c5	c1
Lap2alpha_Bound_BIN_7398	7	43190000	43195000	c5	c1
Lap2alpha_Bound_BIN_7399	7	43195000	43200000	c5	c1
Lap2alpha_Bound_BIN_7400	7	45455000	45460000	c2	c2
Lap2alpha_Bound_BIN_7401	7	47010000	47015000	c2	c2
Lap2alpha_Bound_BIN_7402	7	47340000	47345000	c5	c1
Lap2alpha_Bound_BIN_7403	7	49315000	49320000	c2	c1
Lap2alpha_Bound_BIN_7404	7	51535000	51540000	c3	c2
Lap2alpha_Bound_BIN_7405	7	57760000	57765000	c5	c1
Lap2alpha_Bound_BIN_7406	7	59425000	59430000	c5	c3
Lap2alpha_Bound_BIN_7407	7	60695000	60700000	c5	c1
Lap2alpha_Bound_BIN_7408	7	61125000	61130000	c3	c3
Lap2alpha_Bound_BIN_7409	7	61485000	61490000	c3	c3
Lap2alpha_Bound_BIN_7410	7	61750000	61755000	c2	c2
Lap2alpha_Bound_BIN_7411	7	61805000	61810000	c3	c1
Lap2alpha_Bound_BIN_7412	7	62125000	62130000	c3	c1
Lap2alpha_Bound_BIN_7413	7	62430000	62435000	c2	c2
Lap2alpha_Bound_BIN_7414	7	62505000	62510000	c5	c1
Lap2alpha_Bound_BIN_7415	7	62545000	62550000	c5	c4
Lap2alpha_Bound_BIN_7416	7	62780000	62785000	c5	c1
Lap2alpha_Bound_BIN_7417	7	63835000	63840000	c5	c1
Lap2alpha_Bound_BIN_7418	7	64070000	64075000	c5	c3
Lap2alpha_Bound_BIN_7419	7	64075000	64080000	c5	c5
Lap2alpha_Bound_BIN_7420	7	64080000	64085000	c5	c5
Lap2alpha_Bound_BIN_7421	7	64085000	64090000	c5	c5
Lap2alpha_Bound_BIN_7422	7	64465000	64470000	c1	c1
Lap2alpha_Bound_BIN_7423	7	71115000	71120000	c3	c4
Lap2alpha_Bound_BIN_7424	7	72445000	72450000	c2	c2
Lap2alpha_Bound_BIN_7425	7	73535000	73540000	c2	c2
Lap2alpha_Bound_BIN_7426	7	73545000	73550000	c2	c2
Lap2alpha_Bound_BIN_7427	7	73550000	73555000	c2	c2
Lap2alpha_Bound_BIN_7428	7	75640000	75645000	c2	c2
Lap2alpha_Bound_BIN_7429	7	76595000	76600000	c5	c1
Lap2alpha_Bound_BIN_7430	7	82460000	82465000	c2	c2
Lap2alpha_Bound_BIN_7431	7	82925000	82930000	c3	c4
Lap2alpha_Bound_BIN_7432	7	84330000	84335000	c2	c2
Lap2alpha_Bound_BIN_7433	7	84415000	84420000	c2	c2
Lap2alpha_Bound_BIN_7434	7	84515000	84520000	c3	c1
Lap2alpha_Bound_BIN_7435	7	84660000	84665000	c3	c3
Lap2alpha_Bound_BIN_7436	7	84675000	84680000	c2	c2
Lap2alpha_Bound_BIN_7437	7	85255000	85260000	c5	c1
Lap2alpha_Bound_BIN_7438	7	86765000	86770000	c3	c1
Lap2alpha_Bound_BIN_7439	7	86865000	86870000	c3	c5
Lap2alpha_Bound_BIN_7440	7	86995000	87000000	c3	c1
Lap2alpha_Bound_BIN_7441	7	87095000	87100000	c3	c1
Lap2alpha_Bound_BIN_7442	7	87290000	87295000	c3	c4
Lap2alpha_Bound_BIN_7443	7	88030000	88035000	c5	c1
Lap2alpha_Bound_BIN_7444	7	88525000	88530000	c5	c3
Lap2alpha_Bound_BIN_7445	7	88905000	88910000	c2	c1
Lap2alpha_Bound_BIN_7446	7	89320000	89325000	c3	c4
Lap2alpha_Bound_BIN_7447	7	89415000	89420000	c2	c2
Lap2alpha_Bound_BIN_7448	7	90445000	90450000	c2	c2
Lap2alpha_Bound_BIN_7449	7	90450000	90455000	c1	c1
Lap2alpha_Bound_BIN_7450	7	90925000	90930000	c3	c1
Lap2alpha_Bound_BIN_7451	7	91150000	91155000	c2	c2
Lap2alpha_Bound_BIN_7452	7	91785000	91790000	c2	c2
Lap2alpha_Bound_BIN_7453	7	91875000	91880000	c2	c2
Lap2alpha_Bound_BIN_7454	7	91980000	91985000	c3	c3
Lap2alpha_Bound_BIN_7455	7	92640000	92645000	c1	c1
Lap2alpha_Bound_BIN_7456	7	93655000	93660000	c3	c1
Lap2alpha_Bound_BIN_7457	7	93985000	93990000	c3	c4
Lap2alpha_Bound_BIN_7458	7	94300000	94305000	c3	c3
Lap2alpha_Bound_BIN_7459	7	94540000	94545000	c3	c1
Lap2alpha_Bound_BIN_7460	7	94835000	94840000	c3	c1
Lap2alpha_Bound_BIN_7461	7	95165000	95170000	c5	c1
Lap2alpha_Bound_BIN_7462	7	95590000	95595000	c5	c5
Lap2alpha_Bound_BIN_7463	7	95765000	95770000	c5	c3
Lap2alpha_Bound_BIN_7464	7	95850000	95855000	c2	c2
Lap2alpha_Bound_BIN_7465	7	100610000	100615000	c3	c2
Lap2alpha_Bound_BIN_7466	7	101180000	101185000	c3	c4
Lap2alpha_Bound_BIN_7467	7	105105000	105110000	c1	c3
Lap2alpha_Bound_BIN_7468	7	106185000	106190000	c4	c4
Lap2alpha_Bound_BIN_7469	7	106235000	106240000	c5	c5
Lap2alpha_Bound_BIN_7470	7	106245000	106250000	c5	c1
Lap2alpha_Bound_BIN_7471	7	106260000	106265000	c5	c1
Lap2alpha_Bound_BIN_7472	7	106435000	106440000	c5	c1
Lap2alpha_Bound_BIN_7473	7	106610000	106615000	c5	c3
Lap2alpha_Bound_BIN_7474	7	107365000	107370000	c5	c1
Lap2alpha_Bound_BIN_7475	7	109520000	109525000	c2	c2
Lap2alpha_Bound_BIN_7476	7	110020000	110025000	c2	c2
Lap2alpha_Bound_BIN_7477	7	111070000	111075000	c1	c1
Lap2alpha_Bound_BIN_7478	7	111075000	111080000	c1	c1
Lap2alpha_Bound_BIN_7479	7	113435000	113440000	c2	c2
Lap2alpha_Bound_BIN_7480	7	114360000	114365000	c3	c1
Lap2alpha_Bound_BIN_7481	7	114385000	114390000	c3	c1
Lap2alpha_Bound_BIN_7482	7	114480000	114485000	c2	c3
Lap2alpha_Bound_BIN_7483	7	118105000	118110000	c2	c2
Lap2alpha_Bound_BIN_7484	7	118110000	118115000	c2	c2
Lap2alpha_Bound_BIN_7485	7	119985000	119990000	c3	c4
Lap2alpha_Bound_BIN_7486	7	125200000	125205000	c5	c1
Lap2alpha_Bound_BIN_7487	7	127970000	127975000	c1	c1
Lap2alpha_Bound_BIN_7488	7	127975000	127980000	c1	c1
Lap2alpha_Bound_BIN_7489	7	127980000	127985000	c1	c1
Lap2alpha_Bound_BIN_7490	7	129240000	129245000	c5	c3
Lap2alpha_Bound_BIN_7491	7	129705000	129710000	c3	c4
Lap2alpha_Bound_BIN_7492	7	134145000	134150000	c3	c2
Lap2alpha_Bound_BIN_7493	7	135360000	135365000	c5	c3
Lap2alpha_Bound_BIN_7494	7	137400000	137405000	c3	c3
Lap2alpha_Bound_BIN_7495	8	3095000	3100000	c3	c1
Lap2alpha_Bound_BIN_7496	8	3120000	3125000	c3	c4
Lap2alpha_Bound_BIN_7497	8	3150000	3155000	c1	c1
Lap2alpha_Bound_BIN_7498	8	3255000	3260000	c1	c1
Lap2alpha_Bound_BIN_7499	8	3300000	3305000	c2	c4
Lap2alpha_Bound_BIN_7500	8	3870000	3875000	c5	c1
Lap2alpha_Bound_BIN_7501	8	3880000	3885000	c5	c1
Lap2alpha_Bound_BIN_7502	8	4030000	4035000	c5	c3
Lap2alpha_Bound_BIN_7503	8	4090000	4095000	c5	c1
Lap2alpha_Bound_BIN_7504	8	4125000	4130000	c3	c4
Lap2alpha_Bound_BIN_7505	8	4310000	4315000	c2	c1
Lap2alpha_Bound_BIN_7506	8	4320000	4325000	c2	c2
Lap2alpha_Bound_BIN_7507	8	4535000	4540000	c3	c3
Lap2alpha_Bound_BIN_7508	8	4620000	4625000	c3	c4
Lap2alpha_Bound_BIN_7509	8	4625000	4630000	c1	c1
Lap2alpha_Bound_BIN_7510	8	4730000	4735000	c3	c3
Lap2alpha_Bound_BIN_7511	8	4755000	4760000	c2	c1
Lap2alpha_Bound_BIN_7512	8	4825000	4830000	c2	c2
Lap2alpha_Bound_BIN_7513	8	4905000	4910000	c5	c1
Lap2alpha_Bound_BIN_7514	8	4920000	4925000	c5	c1
Lap2alpha_Bound_BIN_7515	8	4930000	4935000	c5	c3
Lap2alpha_Bound_BIN_7516	8	4955000	4960000	c5	c3
Lap2alpha_Bound_BIN_7517	8	4980000	4985000	c5	c1
Lap2alpha_Bound_BIN_7518	8	4985000	4990000	c5	c1
Lap2alpha_Bound_BIN_7519	8	5070000	5075000	c5	c1
Lap2alpha_Bound_BIN_7520	8	5125000	5130000	c5	c1
Lap2alpha_Bound_BIN_7521	8	5130000	5135000	c5	c1
Lap2alpha_Bound_BIN_7522	8	5135000	5140000	c5	c1
Lap2alpha_Bound_BIN_7523	8	5205000	5210000	c5	c1
Lap2alpha_Bound_BIN_7524	8	5255000	5260000	c5	c1
Lap2alpha_Bound_BIN_7525	8	5275000	5280000	c5	c1
Lap2alpha_Bound_BIN_7526	8	5315000	5320000	c5	c1
Lap2alpha_Bound_BIN_7527	8	5320000	5325000	c5	c1
Lap2alpha_Bound_BIN_7528	8	5325000	5330000	c5	c1
Lap2alpha_Bound_BIN_7529	8	5330000	5335000	c5	c3
Lap2alpha_Bound_BIN_7530	8	5385000	5390000	c5	c1
Lap2alpha_Bound_BIN_7531	8	5405000	5410000	c5	c1
Lap2alpha_Bound_BIN_7532	8	5415000	5420000	c5	c1
Lap2alpha_Bound_BIN_7533	8	5420000	5425000	c5	c3
Lap2alpha_Bound_BIN_7534	8	5425000	5430000	c5	c1
Lap2alpha_Bound_BIN_7535	8	5480000	5485000	c5	c1
Lap2alpha_Bound_BIN_7536	8	5520000	5525000	c5	c1
Lap2alpha_Bound_BIN_7537	8	5535000	5540000	c5	c1
Lap2alpha_Bound_BIN_7538	8	5545000	5550000	c5	c1
Lap2alpha_Bound_BIN_7539	8	5580000	5585000	c5	c3
Lap2alpha_Bound_BIN_7540	8	5600000	5605000	c5	c1
Lap2alpha_Bound_BIN_7541	8	5670000	5675000	c5	c1
Lap2alpha_Bound_BIN_7542	8	5675000	5680000	c1	c1
Lap2alpha_Bound_BIN_7543	8	5680000	5685000	c5	c1
Lap2alpha_Bound_BIN_7544	8	5695000	5700000	c5	c1
Lap2alpha_Bound_BIN_7545	8	5720000	5725000	c3	c1
Lap2alpha_Bound_BIN_7546	8	5750000	5755000	c5	c3
Lap2alpha_Bound_BIN_7547	8	5765000	5770000	c5	c1
Lap2alpha_Bound_BIN_7548	8	5845000	5850000	c5	c1
Lap2alpha_Bound_BIN_7549	8	6085000	6090000	c2	c2
Lap2alpha_Bound_BIN_7550	8	6095000	6100000	c3	c4
Lap2alpha_Bound_BIN_7551	8	6120000	6125000	c2	c4
Lap2alpha_Bound_BIN_7552	8	6225000	6230000	c2	c1
Lap2alpha_Bound_BIN_7553	8	6310000	6315000	c3	c1
Lap2alpha_Bound_BIN_7554	8	6340000	6345000	c2	c2
Lap2alpha_Bound_BIN_7555	8	6345000	6350000	c2	c2
Lap2alpha_Bound_BIN_7556	8	6365000	6370000	c2	c2
Lap2alpha_Bound_BIN_7557	8	6385000	6390000	c3	c3
Lap2alpha_Bound_BIN_7558	8	6390000	6395000	c2	c2
Lap2alpha_Bound_BIN_7559	8	6395000	6400000	c2	c4
Lap2alpha_Bound_BIN_7560	8	6400000	6405000	c3	c1
Lap2alpha_Bound_BIN_7561	8	6440000	6445000	c3	c4
Lap2alpha_Bound_BIN_7562	8	6460000	6465000	c2	c3
Lap2alpha_Bound_BIN_7563	8	6465000	6470000	c3	c1
Lap2alpha_Bound_BIN_7564	8	6525000	6530000	c3	c3
Lap2alpha_Bound_BIN_7565	8	6535000	6540000	c3	c3
Lap2alpha_Bound_BIN_7566	8	6595000	6600000	c3	c4
Lap2alpha_Bound_BIN_7567	8	6615000	6620000	c3	c4
Lap2alpha_Bound_BIN_7568	8	6645000	6650000	c2	c2
Lap2alpha_Bound_BIN_7569	8	6650000	6655000	c3	c1
Lap2alpha_Bound_BIN_7570	8	6690000	6695000	c3	c4
Lap2alpha_Bound_BIN_7571	8	6695000	6700000	c3	c1
Lap2alpha_Bound_BIN_7572	8	6725000	6730000	c3	c1
Lap2alpha_Bound_BIN_7573	8	6770000	6775000	c3	c4
Lap2alpha_Bound_BIN_7574	8	6775000	6780000	c2	c2
Lap2alpha_Bound_BIN_7575	8	6790000	6795000	c3	c3
Lap2alpha_Bound_BIN_7576	8	6810000	6815000	c2	c2
Lap2alpha_Bound_BIN_7577	8	6835000	6840000	c3	c4
Lap2alpha_Bound_BIN_7578	8	6875000	6880000	c3	c4
Lap2alpha_Bound_BIN_7579	8	6920000	6925000	c3	c4
Lap2alpha_Bound_BIN_7580	8	6930000	6935000	c3	c1
Lap2alpha_Bound_BIN_7581	8	6945000	6950000	c3	c3
Lap2alpha_Bound_BIN_7582	8	6955000	6960000	c3	c1
Lap2alpha_Bound_BIN_7583	8	6975000	6980000	c3	c3
Lap2alpha_Bound_BIN_7584	8	7015000	7020000	c3	c2
Lap2alpha_Bound_BIN_7585	8	7025000	7030000	c3	c4
Lap2alpha_Bound_BIN_7586	8	7060000	7065000	c3	c4
Lap2alpha_Bound_BIN_7587	8	7080000	7085000	c3	c3
Lap2alpha_Bound_BIN_7588	8	7105000	7110000	c3	c4
Lap2alpha_Bound_BIN_7589	8	7115000	7120000	c3	c4
Lap2alpha_Bound_BIN_7590	8	7125000	7130000	c3	c4
Lap2alpha_Bound_BIN_7591	8	7130000	7135000	c2	c2
Lap2alpha_Bound_BIN_7592	8	7145000	7150000	c3	c1
Lap2alpha_Bound_BIN_7593	8	7210000	7215000	c3	c3
Lap2alpha_Bound_BIN_7594	8	7240000	7245000	c2	c2
Lap2alpha_Bound_BIN_7595	8	7245000	7250000	c3	c4
Lap2alpha_Bound_BIN_7596	8	7275000	7280000	c3	c1
Lap2alpha_Bound_BIN_7597	8	7285000	7290000	c3	c3
Lap2alpha_Bound_BIN_7598	8	7305000	7310000	c2	c2
Lap2alpha_Bound_BIN_7599	8	7315000	7320000	c3	c4
Lap2alpha_Bound_BIN_7600	8	7335000	7340000	c3	c3
Lap2alpha_Bound_BIN_7601	8	7345000	7350000	c3	c1
Lap2alpha_Bound_BIN_7602	8	7385000	7390000	c3	c3
Lap2alpha_Bound_BIN_7603	8	7420000	7425000	c3	c4
Lap2alpha_Bound_BIN_7604	8	7430000	7435000	c3	c4
Lap2alpha_Bound_BIN_7605	8	7445000	7450000	c2	c2
Lap2alpha_Bound_BIN_7606	8	7465000	7470000	c2	c2
Lap2alpha_Bound_BIN_7607	8	7480000	7485000	c3	c4
Lap2alpha_Bound_BIN_7608	8	7485000	7490000	c3	c4
Lap2alpha_Bound_BIN_7609	8	7490000	7495000	c3	c4
Lap2alpha_Bound_BIN_7610	8	7495000	7500000	c3	c4
Lap2alpha_Bound_BIN_7611	8	7500000	7505000	c3	c4
Lap2alpha_Bound_BIN_7612	8	7505000	7510000	c1	c1
Lap2alpha_Bound_BIN_7613	8	7520000	7525000	c3	c4
Lap2alpha_Bound_BIN_7614	8	7525000	7530000	c3	c4
Lap2alpha_Bound_BIN_7615	8	7530000	7535000	c3	c4
Lap2alpha_Bound_BIN_7616	8	7550000	7555000	c3	c4
Lap2alpha_Bound_BIN_7617	8	7670000	7675000	c3	c3
Lap2alpha_Bound_BIN_7618	8	7675000	7680000	c3	c3
Lap2alpha_Bound_BIN_7619	8	7700000	7705000	c2	c4
Lap2alpha_Bound_BIN_7620	8	7705000	7710000	c2	c2
Lap2alpha_Bound_BIN_7621	8	7710000	7715000	c2	c2
Lap2alpha_Bound_BIN_7622	8	7720000	7725000	c3	c4
Lap2alpha_Bound_BIN_7623	8	7730000	7735000	c2	c2
Lap2alpha_Bound_BIN_7624	8	7740000	7745000	c3	c3
Lap2alpha_Bound_BIN_7625	8	7780000	7785000	c3	c3
Lap2alpha_Bound_BIN_7626	8	7800000	7805000	c3	c3
Lap2alpha_Bound_BIN_7627	8	7840000	7845000	c2	c3
Lap2alpha_Bound_BIN_7628	8	7845000	7850000	c2	c2
Lap2alpha_Bound_BIN_7629	8	7855000	7860000	c3	c3
Lap2alpha_Bound_BIN_7630	8	7885000	7890000	c3	c4
Lap2alpha_Bound_BIN_7631	8	7925000	7930000	c3	c4
Lap2alpha_Bound_BIN_7632	8	7960000	7965000	c2	c2
Lap2alpha_Bound_BIN_7633	8	7965000	7970000	c3	c4
Lap2alpha_Bound_BIN_7634	8	7970000	7975000	c3	c4
Lap2alpha_Bound_BIN_7635	8	7980000	7985000	c3	c3
Lap2alpha_Bound_BIN_7636	8	7985000	7990000	c3	c4
Lap2alpha_Bound_BIN_7637	8	8090000	8095000	c3	c3
Lap2alpha_Bound_BIN_7638	8	8100000	8105000	c4	c3
Lap2alpha_Bound_BIN_7639	8	8105000	8110000	c3	c3
Lap2alpha_Bound_BIN_7640	8	8145000	8150000	c3	c2
Lap2alpha_Bound_BIN_7641	8	8150000	8155000	c3	c4
Lap2alpha_Bound_BIN_7642	8	8185000	8190000	c2	c2
Lap2alpha_Bound_BIN_7643	8	8265000	8270000	c3	c3
Lap2alpha_Bound_BIN_7644	8	8270000	8275000	c2	c2
Lap2alpha_Bound_BIN_7645	8	8275000	8280000	c2	c2
Lap2alpha_Bound_BIN_7646	8	8430000	8435000	c3	c4
Lap2alpha_Bound_BIN_7647	8	8665000	8670000	c1	c1
Lap2alpha_Bound_BIN_7648	8	8680000	8685000	c1	c1
Lap2alpha_Bound_BIN_7649	8	8715000	8720000	c3	c1
Lap2alpha_Bound_BIN_7650	8	8880000	8885000	c5	c1
Lap2alpha_Bound_BIN_7651	8	8900000	8905000	c5	c3
Lap2alpha_Bound_BIN_7652	8	8970000	8975000	c3	c3
Lap2alpha_Bound_BIN_7653	8	9035000	9040000	c5	c1
Lap2alpha_Bound_BIN_7654	8	9045000	9050000	c5	c3
Lap2alpha_Bound_BIN_7655	8	9075000	9080000	c5	c3
Lap2alpha_Bound_BIN_7656	8	9080000	9085000	c5	c1
Lap2alpha_Bound_BIN_7657	8	9125000	9130000	c5	c1
Lap2alpha_Bound_BIN_7658	8	9185000	9190000	c3	c1
Lap2alpha_Bound_BIN_7659	8	9210000	9215000	c3	c4
Lap2alpha_Bound_BIN_7660	8	9360000	9365000	c5	c1
Lap2alpha_Bound_BIN_7661	8	9375000	9380000	c5	c1
Lap2alpha_Bound_BIN_7662	8	9380000	9385000	c5	c1
Lap2alpha_Bound_BIN_7663	8	9395000	9400000	c5	c1
Lap2alpha_Bound_BIN_7664	8	9420000	9425000	c5	c1
Lap2alpha_Bound_BIN_7665	8	9530000	9535000	c5	c3
Lap2alpha_Bound_BIN_7666	8	9600000	9605000	c5	c1
Lap2alpha_Bound_BIN_7667	8	9635000	9640000	c5	c3
Lap2alpha_Bound_BIN_7668	8	9640000	9645000	c5	c1
Lap2alpha_Bound_BIN_7669	8	9675000	9680000	c5	c1
Lap2alpha_Bound_BIN_7670	8	9695000	9700000	c5	c1
Lap2alpha_Bound_BIN_7671	8	9720000	9725000	c5	c1
Lap2alpha_Bound_BIN_7672	8	9735000	9740000	c5	c1
Lap2alpha_Bound_BIN_7673	8	9855000	9860000	c1	c1
Lap2alpha_Bound_BIN_7674	8	9950000	9955000	c3	c4
Lap2alpha_Bound_BIN_7675	8	10110000	10115000	c3	c3
Lap2alpha_Bound_BIN_7676	8	10120000	10125000	c3	c1
Lap2alpha_Bound_BIN_7677	8	10125000	10130000	c3	c3
Lap2alpha_Bound_BIN_7678	8	10160000	10165000	c3	c1
Lap2alpha_Bound_BIN_7679	8	10285000	10290000	c3	c1
Lap2alpha_Bound_BIN_7680	8	10335000	10340000	c3	c3
Lap2alpha_Bound_BIN_7681	8	10480000	10485000	c3	c2
Lap2alpha_Bound_BIN_7682	8	10750000	10755000	c3	c4
Lap2alpha_Bound_BIN_7683	8	10765000	10770000	c3	c3
Lap2alpha_Bound_BIN_7684	8	11620000	11625000	c1	c1
Lap2alpha_Bound_BIN_7685	8	11930000	11935000	c3	c4
Lap2alpha_Bound_BIN_7686	8	14170000	14175000	c3	c4
Lap2alpha_Bound_BIN_7687	8	14250000	14255000	c4	c4
Lap2alpha_Bound_BIN_7688	8	14415000	14420000	c3	c2
Lap2alpha_Bound_BIN_7689	8	14550000	14555000	c2	c2
Lap2alpha_Bound_BIN_7690	8	14565000	14570000	c2	c2
Lap2alpha_Bound_BIN_7691	8	15275000	15280000	c5	c1
Lap2alpha_Bound_BIN_7692	8	15290000	15295000	c5	c1
Lap2alpha_Bound_BIN_7693	8	15295000	15300000	c5	c1
Lap2alpha_Bound_BIN_7694	8	15350000	15355000	c5	c1
Lap2alpha_Bound_BIN_7695	8	15360000	15365000	c5	c1
Lap2alpha_Bound_BIN_7696	8	15365000	15370000	c5	c1
Lap2alpha_Bound_BIN_7697	8	15370000	15375000	c5	c1
Lap2alpha_Bound_BIN_7698	8	15380000	15385000	c5	c1
Lap2alpha_Bound_BIN_7699	8	15405000	15410000	c5	c1
Lap2alpha_Bound_BIN_7700	8	15420000	15425000	c5	c3
Lap2alpha_Bound_BIN_7701	8	15455000	15460000	c5	c1
Lap2alpha_Bound_BIN_7702	8	15460000	15465000	c5	c1
Lap2alpha_Bound_BIN_7703	8	15480000	15485000	c5	c1
Lap2alpha_Bound_BIN_7704	8	15665000	15670000	c5	c1
Lap2alpha_Bound_BIN_7705	8	15670000	15675000	c5	c3
Lap2alpha_Bound_BIN_7706	8	15685000	15690000	c5	c1
Lap2alpha_Bound_BIN_7707	8	15765000	15770000	c3	c1
Lap2alpha_Bound_BIN_7708	8	15775000	15780000	c5	c1
Lap2alpha_Bound_BIN_7709	8	15790000	15795000	c5	c1
Lap2alpha_Bound_BIN_7710	8	15860000	15865000	c1	c1
Lap2alpha_Bound_BIN_7711	8	15870000	15875000	c5	c1
Lap2alpha_Bound_BIN_7712	8	15905000	15910000	c5	c1
Lap2alpha_Bound_BIN_7713	8	15920000	15925000	c2	c2
Lap2alpha_Bound_BIN_7714	8	15925000	15930000	c5	c3
Lap2alpha_Bound_BIN_7715	8	15940000	15945000	c5	c1
Lap2alpha_Bound_BIN_7716	8	15960000	15965000	c5	c1
Lap2alpha_Bound_BIN_7717	8	16015000	16020000	c5	c1
Lap2alpha_Bound_BIN_7718	8	16120000	16125000	c5	c3
Lap2alpha_Bound_BIN_7719	8	16160000	16165000	c5	c3
Lap2alpha_Bound_BIN_7720	8	16175000	16180000	c5	c1
Lap2alpha_Bound_BIN_7721	8	16200000	16205000	c5	c3
Lap2alpha_Bound_BIN_7722	8	16225000	16230000	c5	c1
Lap2alpha_Bound_BIN_7723	8	16230000	16235000	c5	c1
Lap2alpha_Bound_BIN_7724	8	16255000	16260000	c5	c1
Lap2alpha_Bound_BIN_7725	8	16275000	16280000	c5	c1
Lap2alpha_Bound_BIN_7726	8	16290000	16295000	c5	c1
Lap2alpha_Bound_BIN_7727	8	16345000	16350000	c5	c3
Lap2alpha_Bound_BIN_7728	8	16350000	16355000	c5	c1
Lap2alpha_Bound_BIN_7729	8	16495000	16500000	c5	c1
Lap2alpha_Bound_BIN_7730	8	16500000	16505000	c5	c1
Lap2alpha_Bound_BIN_7731	8	16530000	16535000	c5	c1
Lap2alpha_Bound_BIN_7732	8	16535000	16540000	c5	c3
Lap2alpha_Bound_BIN_7733	8	16635000	16640000	c5	c1
Lap2alpha_Bound_BIN_7734	8	16660000	16665000	c5	c1
Lap2alpha_Bound_BIN_7735	8	16680000	16685000	c5	c1
Lap2alpha_Bound_BIN_7736	8	16725000	16730000	c5	c1
Lap2alpha_Bound_BIN_7737	8	16740000	16745000	c5	c1
Lap2alpha_Bound_BIN_7738	8	16745000	16750000	c5	c1
Lap2alpha_Bound_BIN_7739	8	16760000	16765000	c5	c1
Lap2alpha_Bound_BIN_7740	8	16795000	16800000	c5	c1
Lap2alpha_Bound_BIN_7741	8	16800000	16805000	c5	c1
Lap2alpha_Bound_BIN_7742	8	16885000	16890000	c5	c1
Lap2alpha_Bound_BIN_7743	8	16905000	16910000	c5	c1
Lap2alpha_Bound_BIN_7744	8	16935000	16940000	c5	c1
Lap2alpha_Bound_BIN_7745	8	17005000	17010000	c5	c1
Lap2alpha_Bound_BIN_7746	8	17085000	17090000	c5	c1
Lap2alpha_Bound_BIN_7747	8	17100000	17105000	c5	c1
Lap2alpha_Bound_BIN_7748	8	17105000	17110000	c5	c3
Lap2alpha_Bound_BIN_7749	8	17145000	17150000	c5	c3
Lap2alpha_Bound_BIN_7750	8	17155000	17160000	c5	c1
Lap2alpha_Bound_BIN_7751	8	17165000	17170000	c5	c1
Lap2alpha_Bound_BIN_7752	8	17170000	17175000	c5	c3
Lap2alpha_Bound_BIN_7753	8	17175000	17180000	c5	c1
Lap2alpha_Bound_BIN_7754	8	17225000	17230000	c5	c1
Lap2alpha_Bound_BIN_7755	8	17235000	17240000	c5	c1
Lap2alpha_Bound_BIN_7756	8	17240000	17245000	c5	c1
Lap2alpha_Bound_BIN_7757	8	17245000	17250000	c5	c1
Lap2alpha_Bound_BIN_7758	8	17305000	17310000	c5	c1
Lap2alpha_Bound_BIN_7759	8	17320000	17325000	c5	c3
Lap2alpha_Bound_BIN_7760	8	17325000	17330000	c5	c1
Lap2alpha_Bound_BIN_7761	8	17350000	17355000	c5	c1
Lap2alpha_Bound_BIN_7762	8	17365000	17370000	c5	c1
Lap2alpha_Bound_BIN_7763	8	17395000	17400000	c5	c4
Lap2alpha_Bound_BIN_7764	8	17430000	17435000	c5	c1
Lap2alpha_Bound_BIN_7765	8	17435000	17440000	c5	c1
Lap2alpha_Bound_BIN_7766	8	17455000	17460000	c5	c1
Lap2alpha_Bound_BIN_7767	8	17460000	17465000	c5	c1
Lap2alpha_Bound_BIN_7768	8	17465000	17470000	c5	c1
Lap2alpha_Bound_BIN_7769	8	17505000	17510000	c5	c1
Lap2alpha_Bound_BIN_7770	8	17540000	17545000	c5	c4
Lap2alpha_Bound_BIN_7771	8	17555000	17560000	c5	c4
Lap2alpha_Bound_BIN_7772	8	17585000	17590000	c5	c2
Lap2alpha_Bound_BIN_7773	8	17670000	17675000	c5	c1
Lap2alpha_Bound_BIN_7774	8	17675000	17680000	c5	c1
Lap2alpha_Bound_BIN_7775	8	17680000	17685000	c5	c1
Lap2alpha_Bound_BIN_7776	8	17695000	17700000	c5	c3
Lap2alpha_Bound_BIN_7777	8	17710000	17715000	c5	c1
Lap2alpha_Bound_BIN_7778	8	17720000	17725000	c5	c1
Lap2alpha_Bound_BIN_7779	8	17805000	17810000	c5	c3
Lap2alpha_Bound_BIN_7780	8	17810000	17815000	c5	c1
Lap2alpha_Bound_BIN_7781	8	17845000	17850000	c5	c1
Lap2alpha_Bound_BIN_7782	8	17875000	17880000	c5	c1
Lap2alpha_Bound_BIN_7783	8	17880000	17885000	c5	c1
Lap2alpha_Bound_BIN_7784	8	17895000	17900000	c5	c1
Lap2alpha_Bound_BIN_7785	8	17900000	17905000	c5	c1
Lap2alpha_Bound_BIN_7786	8	17910000	17915000	c5	c3
Lap2alpha_Bound_BIN_7787	8	17915000	17920000	c5	c1
Lap2alpha_Bound_BIN_7788	8	17930000	17935000	c5	c3
Lap2alpha_Bound_BIN_7789	8	17940000	17945000	c5	c3
Lap2alpha_Bound_BIN_7790	8	17975000	17980000	c5	c1
Lap2alpha_Bound_BIN_7791	8	17985000	17990000	c5	c1
Lap2alpha_Bound_BIN_7792	8	17990000	17995000	c5	c1
Lap2alpha_Bound_BIN_7793	8	17995000	18000000	c5	c1
Lap2alpha_Bound_BIN_7794	8	18000000	18005000	c5	c1
Lap2alpha_Bound_BIN_7795	8	18020000	18025000	c5	c1
Lap2alpha_Bound_BIN_7796	8	18060000	18065000	c5	c1
Lap2alpha_Bound_BIN_7797	8	18085000	18090000	c5	c1
Lap2alpha_Bound_BIN_7798	8	18090000	18095000	c5	c1
Lap2alpha_Bound_BIN_7799	8	18095000	18100000	c5	c1
Lap2alpha_Bound_BIN_7800	8	18110000	18115000	c5	c1
Lap2alpha_Bound_BIN_7801	8	18115000	18120000	c5	c1
Lap2alpha_Bound_BIN_7802	8	18120000	18125000	c5	c3
Lap2alpha_Bound_BIN_7803	8	18175000	18180000	c5	c1
Lap2alpha_Bound_BIN_7804	8	18200000	18205000	c5	c3
Lap2alpha_Bound_BIN_7805	8	18220000	18225000	c5	c1
Lap2alpha_Bound_BIN_7806	8	18275000	18280000	c5	c1
Lap2alpha_Bound_BIN_7807	8	18280000	18285000	c5	c1
Lap2alpha_Bound_BIN_7808	8	18315000	18320000	c5	c1
Lap2alpha_Bound_BIN_7809	8	18320000	18325000	c5	c3
Lap2alpha_Bound_BIN_7810	8	18360000	18365000	c5	c1
Lap2alpha_Bound_BIN_7811	8	18365000	18370000	c5	c1
Lap2alpha_Bound_BIN_7812	8	18400000	18405000	c5	c1
Lap2alpha_Bound_BIN_7813	8	18550000	18555000	c5	c1
Lap2alpha_Bound_BIN_7814	8	18625000	18630000	c1	c1
Lap2alpha_Bound_BIN_7815	8	18855000	18860000	c2	c3
Lap2alpha_Bound_BIN_7816	8	18875000	18880000	c1	c1
Lap2alpha_Bound_BIN_7817	8	18960000	18965000	c3	c1
Lap2alpha_Bound_BIN_7818	8	18980000	18985000	c3	c1
Lap2alpha_Bound_BIN_7819	8	18985000	18990000	c5	c1
Lap2alpha_Bound_BIN_7820	8	18990000	18995000	c5	c1
Lap2alpha_Bound_BIN_7821	8	19010000	19015000	c5	c3
Lap2alpha_Bound_BIN_7822	8	19075000	19080000	c5	c1
Lap2alpha_Bound_BIN_7823	8	19120000	19125000	c5	c1
Lap2alpha_Bound_BIN_7824	8	19280000	19285000	c5	c1
Lap2alpha_Bound_BIN_7825	8	19285000	19290000	c5	c1
Lap2alpha_Bound_BIN_7826	8	19295000	19300000	c5	c1
Lap2alpha_Bound_BIN_7827	8	19305000	19310000	c5	c1
Lap2alpha_Bound_BIN_7828	8	19330000	19335000	c5	c1
Lap2alpha_Bound_BIN_7829	8	19345000	19350000	c5	c1
Lap2alpha_Bound_BIN_7830	8	19350000	19355000	c5	c1
Lap2alpha_Bound_BIN_7831	8	19360000	19365000	c5	c1
Lap2alpha_Bound_BIN_7832	8	19370000	19375000	c5	c1
Lap2alpha_Bound_BIN_7833	8	19445000	19450000	c5	c1
Lap2alpha_Bound_BIN_7834	8	19465000	19470000	c5	c3
Lap2alpha_Bound_BIN_7835	8	19650000	19655000	c5	c1
Lap2alpha_Bound_BIN_7836	8	19655000	19660000	c5	c1
Lap2alpha_Bound_BIN_7837	8	19660000	19665000	c5	c1
Lap2alpha_Bound_BIN_7838	8	19685000	19690000	c5	c1
Lap2alpha_Bound_BIN_7839	8	19690000	19695000	c1	c1
Lap2alpha_Bound_BIN_7840	8	19715000	19720000	c5	c1
Lap2alpha_Bound_BIN_7841	8	19720000	19725000	c4	c1
Lap2alpha_Bound_BIN_7842	8	19725000	19730000	c4	c4
Lap2alpha_Bound_BIN_7843	8	19730000	19735000	c4	c4
Lap2alpha_Bound_BIN_7844	8	19735000	19740000	c5	c1
Lap2alpha_Bound_BIN_7845	8	19740000	19745000	c5	c1
Lap2alpha_Bound_BIN_7846	8	19745000	19750000	c5	c1
Lap2alpha_Bound_BIN_7847	8	19750000	19755000	c4	c4
Lap2alpha_Bound_BIN_7848	8	19755000	19760000	c1	c4
Lap2alpha_Bound_BIN_7849	8	19765000	19770000	c5	c1
Lap2alpha_Bound_BIN_7850	8	19770000	19775000	c5	c1
Lap2alpha_Bound_BIN_7851	8	19775000	19780000	c5	c1
Lap2alpha_Bound_BIN_7852	8	19785000	19790000	c4	c4
Lap2alpha_Bound_BIN_7853	8	19790000	19795000	c5	c1
Lap2alpha_Bound_BIN_7854	8	19905000	19910000	c5	c1
Lap2alpha_Bound_BIN_7855	8	19910000	19915000	c5	c5
Lap2alpha_Bound_BIN_7856	8	19915000	19920000	c5	c1
Lap2alpha_Bound_BIN_7857	8	19920000	19925000	c1	c4
Lap2alpha_Bound_BIN_7858	8	19935000	19940000	c5	c1
Lap2alpha_Bound_BIN_7859	8	19940000	19945000	c5	c1
Lap2alpha_Bound_BIN_7860	8	19950000	19955000	c5	c1
Lap2alpha_Bound_BIN_7861	8	19955000	19960000	c5	c1
Lap2alpha_Bound_BIN_7862	8	19990000	19995000	c5	c1
Lap2alpha_Bound_BIN_7863	8	20005000	20010000	c5	c1
Lap2alpha_Bound_BIN_7864	8	20025000	20030000	c5	c3
Lap2alpha_Bound_BIN_7865	8	20030000	20035000	c5	c4
Lap2alpha_Bound_BIN_7866	8	20035000	20040000	c5	c1
Lap2alpha_Bound_BIN_7867	8	20040000	20045000	c5	c3
Lap2alpha_Bound_BIN_7868	8	20055000	20060000	c4	c4
Lap2alpha_Bound_BIN_7869	8	20060000	20065000	c4	c4
Lap2alpha_Bound_BIN_7870	8	20105000	20110000	c5	c4
Lap2alpha_Bound_BIN_7871	8	20110000	20115000	c3	c4
Lap2alpha_Bound_BIN_7872	8	20120000	20125000	c2	c2
Lap2alpha_Bound_BIN_7873	8	20125000	20130000	c4	c4
Lap2alpha_Bound_BIN_7874	8	20130000	20135000	c4	c4
Lap2alpha_Bound_BIN_7875	8	20135000	20140000	c1	c1
Lap2alpha_Bound_BIN_7876	8	20140000	20145000	c1	c1
Lap2alpha_Bound_BIN_7877	8	20145000	20150000	c1	c1
Lap2alpha_Bound_BIN_7878	8	20270000	20275000	c1	c1
Lap2alpha_Bound_BIN_7879	8	20275000	20280000	c1	c1
Lap2alpha_Bound_BIN_7880	8	20280000	20285000	c1	c1
Lap2alpha_Bound_BIN_7881	8	20285000	20290000	c4	c3
Lap2alpha_Bound_BIN_7882	8	20290000	20295000	c4	c4
Lap2alpha_Bound_BIN_7883	8	20295000	20300000	c2	c2
Lap2alpha_Bound_BIN_7884	8	20305000	20310000	c5	c3
Lap2alpha_Bound_BIN_7885	8	20310000	20315000	c1	c3
Lap2alpha_Bound_BIN_7886	8	20320000	20325000	c5	c1
Lap2alpha_Bound_BIN_7887	8	20335000	20340000	c4	c4
Lap2alpha_Bound_BIN_7888	8	20340000	20345000	c4	c3
Lap2alpha_Bound_BIN_7889	8	20345000	20350000	c4	c4
Lap2alpha_Bound_BIN_7890	8	20350000	20355000	c5	c1
Lap2alpha_Bound_BIN_7891	8	20355000	20360000	c4	c4
Lap2alpha_Bound_BIN_7892	8	20360000	20365000	c4	c4
Lap2alpha_Bound_BIN_7893	8	20365000	20370000	c4	c4
Lap2alpha_Bound_BIN_7894	8	20370000	20375000	c4	c4
Lap2alpha_Bound_BIN_7895	8	20395000	20400000	c1	c1
Lap2alpha_Bound_BIN_7896	8	20400000	20405000	c1	c1
Lap2alpha_Bound_BIN_7897	8	20405000	20410000	c1	c1
Lap2alpha_Bound_BIN_7898	8	20410000	20415000	c1	c1
Lap2alpha_Bound_BIN_7899	8	20420000	20425000	c2	c2
Lap2alpha_Bound_BIN_7900	8	20430000	20435000	c4	c4
Lap2alpha_Bound_BIN_7901	8	20495000	20500000	c5	c1
Lap2alpha_Bound_BIN_7902	8	20500000	20505000	c4	c4
Lap2alpha_Bound_BIN_7903	8	20515000	20520000	c5	c1
Lap2alpha_Bound_BIN_7904	8	20520000	20525000	c5	c1
Lap2alpha_Bound_BIN_7905	8	20530000	20535000	c5	c1
Lap2alpha_Bound_BIN_7906	8	20560000	20565000	c4	c4
Lap2alpha_Bound_BIN_7907	8	20575000	20580000	c1	c1
Lap2alpha_Bound_BIN_7908	8	20600000	20605000	c4	c4
Lap2alpha_Bound_BIN_7909	8	20610000	20615000	c4	c4
Lap2alpha_Bound_BIN_7910	8	20640000	20645000	c4	c4
Lap2alpha_Bound_BIN_7911	8	20825000	20830000	c4	c4
Lap2alpha_Bound_BIN_7912	8	20845000	20850000	c5	c1
Lap2alpha_Bound_BIN_7913	8	20875000	20880000	c5	c3
Lap2alpha_Bound_BIN_7914	8	20950000	20955000	c5	c1
Lap2alpha_Bound_BIN_7915	8	20970000	20975000	c5	c1
Lap2alpha_Bound_BIN_7916	8	20980000	20985000	c5	c3
Lap2alpha_Bound_BIN_7917	8	21020000	21025000	c1	c3
Lap2alpha_Bound_BIN_7918	8	21030000	21035000	c5	c1
Lap2alpha_Bound_BIN_7919	8	21040000	21045000	c1	c1
Lap2alpha_Bound_BIN_7920	8	21045000	21050000	c4	c4
Lap2alpha_Bound_BIN_7921	8	21050000	21055000	c4	c4
Lap2alpha_Bound_BIN_7922	8	21055000	21060000	c4	c3
Lap2alpha_Bound_BIN_7923	8	21060000	21065000	c1	c3
Lap2alpha_Bound_BIN_7924	8	21065000	21070000	c5	c1
Lap2alpha_Bound_BIN_7925	8	21070000	21075000	c5	c1
Lap2alpha_Bound_BIN_7926	8	21075000	21080000	c5	c1
Lap2alpha_Bound_BIN_7927	8	21080000	21085000	c5	c1
Lap2alpha_Bound_BIN_7928	8	21085000	21090000	c5	c1
Lap2alpha_Bound_BIN_7929	8	21115000	21120000	c5	c3
Lap2alpha_Bound_BIN_7930	8	21145000	21150000	c1	c4
Lap2alpha_Bound_BIN_7931	8	21150000	21155000	c1	c1
Lap2alpha_Bound_BIN_7932	8	21160000	21165000	c1	c1
Lap2alpha_Bound_BIN_7933	8	21240000	21245000	c1	c1
Lap2alpha_Bound_BIN_7934	8	21245000	21250000	c1	c1
Lap2alpha_Bound_BIN_7935	8	21250000	21255000	c1	c1
Lap2alpha_Bound_BIN_7936	8	21280000	21285000	c1	c3
Lap2alpha_Bound_BIN_7937	8	21285000	21290000	c1	c1
Lap2alpha_Bound_BIN_7938	8	21310000	21315000	c5	c1
Lap2alpha_Bound_BIN_7939	8	21335000	21340000	c5	c1
Lap2alpha_Bound_BIN_7940	8	21375000	21380000	c4	c4
Lap2alpha_Bound_BIN_7941	8	21400000	21405000	c1	c1
Lap2alpha_Bound_BIN_7942	8	21425000	21430000	c1	c3
Lap2alpha_Bound_BIN_7943	8	21430000	21435000	c1	c4
Lap2alpha_Bound_BIN_7944	8	21440000	21445000	c4	c1
Lap2alpha_Bound_BIN_7945	8	21510000	21515000	c4	c4
Lap2alpha_Bound_BIN_7946	8	21735000	21740000	c5	c1
Lap2alpha_Bound_BIN_7947	8	21740000	21745000	c5	c1
Lap2alpha_Bound_BIN_7948	8	21745000	21750000	c5	c5
Lap2alpha_Bound_BIN_7949	8	21750000	21755000	c5	c3
Lap2alpha_Bound_BIN_7950	8	21755000	21760000	c5	c1
Lap2alpha_Bound_BIN_7951	8	21895000	21900000	c5	c3
Lap2alpha_Bound_BIN_7952	8	21965000	21970000	c5	c1
Lap2alpha_Bound_BIN_7953	8	22150000	22155000	c3	c1
Lap2alpha_Bound_BIN_7954	8	22285000	22290000	c3	c3
Lap2alpha_Bound_BIN_7955	8	22320000	22325000	c3	c4
Lap2alpha_Bound_BIN_7956	8	22440000	22445000	c2	c3
Lap2alpha_Bound_BIN_7957	8	22495000	22500000	c2	c2
Lap2alpha_Bound_BIN_7958	8	23200000	23205000	c2	c2
Lap2alpha_Bound_BIN_7959	8	23260000	23265000	c2	c2
Lap2alpha_Bound_BIN_7960	8	23280000	23285000	c3	c4
Lap2alpha_Bound_BIN_7961	8	23325000	23330000	c3	c1
Lap2alpha_Bound_BIN_7962	8	23340000	23345000	c5	c4
Lap2alpha_Bound_BIN_7963	8	23345000	23350000	c3	c1
Lap2alpha_Bound_BIN_7964	8	23490000	23495000	c3	c1
Lap2alpha_Bound_BIN_7965	8	23815000	23820000	c5	c1
Lap2alpha_Bound_BIN_7966	8	23890000	23895000	c5	c1
Lap2alpha_Bound_BIN_7967	8	23910000	23915000	c5	c1
Lap2alpha_Bound_BIN_7968	8	23920000	23925000	c5	c1
Lap2alpha_Bound_BIN_7969	8	23955000	23960000	c5	c1
Lap2alpha_Bound_BIN_7970	8	23985000	23990000	c5	c1
Lap2alpha_Bound_BIN_7971	8	24030000	24035000	c5	c1
Lap2alpha_Bound_BIN_7972	8	24100000	24105000	c5	c4
Lap2alpha_Bound_BIN_7973	8	24145000	24150000	c5	c4
Lap2alpha_Bound_BIN_7974	8	24170000	24175000	c5	c1
Lap2alpha_Bound_BIN_7975	8	24210000	24215000	c2	c2
Lap2alpha_Bound_BIN_7976	8	24280000	24285000	c5	c1
Lap2alpha_Bound_BIN_7977	8	24330000	24335000	c5	c4
Lap2alpha_Bound_BIN_7978	8	24370000	24375000	c3	c1
Lap2alpha_Bound_BIN_7979	8	24400000	24405000	c2	c2
Lap2alpha_Bound_BIN_7980	8	24475000	24480000	c3	c4
Lap2alpha_Bound_BIN_7981	8	24645000	24650000	c3	c2
Lap2alpha_Bound_BIN_7982	8	24695000	24700000	c3	c4
Lap2alpha_Bound_BIN_7983	8	24710000	24715000	c3	c1
Lap2alpha_Bound_BIN_7984	8	24735000	24740000	c3	c1
Lap2alpha_Bound_BIN_7985	8	25635000	25640000	c2	c2
Lap2alpha_Bound_BIN_7986	8	25930000	25935000	c3	c4
Lap2alpha_Bound_BIN_7987	8	26105000	26110000	c3	c4
Lap2alpha_Bound_BIN_7988	8	26110000	26115000	c1	c2
Lap2alpha_Bound_BIN_7989	8	26375000	26380000	c3	c4
Lap2alpha_Bound_BIN_7990	8	26410000	26415000	c3	c1
Lap2alpha_Bound_BIN_7991	8	26415000	26420000	c5	c1
Lap2alpha_Bound_BIN_7992	8	26490000	26495000	c5	c3
Lap2alpha_Bound_BIN_7993	8	26535000	26540000	c5	c3
Lap2alpha_Bound_BIN_7994	8	26545000	26550000	c3	c1
Lap2alpha_Bound_BIN_7995	8	26690000	26695000	c2	c2
Lap2alpha_Bound_BIN_7996	8	26735000	26740000	c3	c4
Lap2alpha_Bound_BIN_7997	8	26940000	26945000	c3	c2
Lap2alpha_Bound_BIN_7998	8	27010000	27015000	c3	c3
Lap2alpha_Bound_BIN_7999	8	27430000	27435000	c5	c1
Lap2alpha_Bound_BIN_8000	8	27440000	27445000	c5	c1
Lap2alpha_Bound_BIN_8001	8	27480000	27485000	c3	c1
Lap2alpha_Bound_BIN_8002	8	27540000	27545000	c5	c3
Lap2alpha_Bound_BIN_8003	8	27545000	27550000	c5	c1
Lap2alpha_Bound_BIN_8004	8	27550000	27555000	c5	c1
Lap2alpha_Bound_BIN_8005	8	27600000	27605000	c5	c1
Lap2alpha_Bound_BIN_8006	8	27620000	27625000	c5	c1
Lap2alpha_Bound_BIN_8007	8	27640000	27645000	c5	c1
Lap2alpha_Bound_BIN_8008	8	27735000	27740000	c5	c4
Lap2alpha_Bound_BIN_8009	8	27745000	27750000	c5	c1
Lap2alpha_Bound_BIN_8010	8	27750000	27755000	c5	c1
Lap2alpha_Bound_BIN_8011	8	27755000	27760000	c5	c1
Lap2alpha_Bound_BIN_8012	8	27760000	27765000	c5	c1
Lap2alpha_Bound_BIN_8013	8	27765000	27770000	c5	c3
Lap2alpha_Bound_BIN_8014	8	27770000	27775000	c5	c1
Lap2alpha_Bound_BIN_8015	8	27830000	27835000	c5	c3
Lap2alpha_Bound_BIN_8016	8	27835000	27840000	c5	c1
Lap2alpha_Bound_BIN_8017	8	27840000	27845000	c5	c1
Lap2alpha_Bound_BIN_8018	8	27845000	27850000	c5	c1
Lap2alpha_Bound_BIN_8019	8	27860000	27865000	c5	c1
Lap2alpha_Bound_BIN_8020	8	27890000	27895000	c5	c4
Lap2alpha_Bound_BIN_8021	8	27900000	27905000	c5	c3
Lap2alpha_Bound_BIN_8022	8	27910000	27915000	c5	c3
Lap2alpha_Bound_BIN_8023	8	27940000	27945000	c5	c1
Lap2alpha_Bound_BIN_8024	8	27950000	27955000	c5	c1
Lap2alpha_Bound_BIN_8025	8	27980000	27985000	c5	c1
Lap2alpha_Bound_BIN_8026	8	27995000	28000000	c5	c1
Lap2alpha_Bound_BIN_8027	8	28005000	28010000	c5	c3
Lap2alpha_Bound_BIN_8028	8	28015000	28020000	c5	c1
Lap2alpha_Bound_BIN_8029	8	28040000	28045000	c5	c1
Lap2alpha_Bound_BIN_8030	8	28045000	28050000	c5	c1
Lap2alpha_Bound_BIN_8031	8	28065000	28070000	c5	c3
Lap2alpha_Bound_BIN_8032	8	28125000	28130000	c5	c1
Lap2alpha_Bound_BIN_8033	8	28135000	28140000	c3	c1
Lap2alpha_Bound_BIN_8034	8	28165000	28170000	c5	c1
Lap2alpha_Bound_BIN_8035	8	28190000	28195000	c5	c1
Lap2alpha_Bound_BIN_8036	8	28195000	28200000	c5	c1
Lap2alpha_Bound_BIN_8037	8	28200000	28205000	c5	c1
Lap2alpha_Bound_BIN_8038	8	28215000	28220000	c5	c1
Lap2alpha_Bound_BIN_8039	8	28260000	28265000	c5	c1
Lap2alpha_Bound_BIN_8040	8	28270000	28275000	c5	c1
Lap2alpha_Bound_BIN_8041	8	28315000	28320000	c5	c1
Lap2alpha_Bound_BIN_8042	8	28350000	28355000	c5	c3
Lap2alpha_Bound_BIN_8043	8	28470000	28475000	c5	c1
Lap2alpha_Bound_BIN_8044	8	28505000	28510000	c5	c1
Lap2alpha_Bound_BIN_8045	8	28540000	28545000	c5	c1
Lap2alpha_Bound_BIN_8046	8	28560000	28565000	c5	c1
Lap2alpha_Bound_BIN_8047	8	28565000	28570000	c5	c1
Lap2alpha_Bound_BIN_8048	8	28580000	28585000	c5	c1
Lap2alpha_Bound_BIN_8049	8	28635000	28640000	c5	c3
Lap2alpha_Bound_BIN_8050	8	28640000	28645000	c5	c1
Lap2alpha_Bound_BIN_8051	8	28720000	28725000	c5	c1
Lap2alpha_Bound_BIN_8052	8	28730000	28735000	c5	c1
Lap2alpha_Bound_BIN_8053	8	28735000	28740000	c5	c1
Lap2alpha_Bound_BIN_8054	8	28750000	28755000	c5	c4
Lap2alpha_Bound_BIN_8055	8	28770000	28775000	c5	c1
Lap2alpha_Bound_BIN_8056	8	28800000	28805000	c5	c1
Lap2alpha_Bound_BIN_8057	8	28805000	28810000	c5	c1
Lap2alpha_Bound_BIN_8058	8	28810000	28815000	c5	c3
Lap2alpha_Bound_BIN_8059	8	28835000	28840000	c5	c1
Lap2alpha_Bound_BIN_8060	8	28840000	28845000	c5	c1
Lap2alpha_Bound_BIN_8061	8	28850000	28855000	c5	c3
Lap2alpha_Bound_BIN_8062	8	28855000	28860000	c5	c1
Lap2alpha_Bound_BIN_8063	8	28895000	28900000	c5	c1
Lap2alpha_Bound_BIN_8064	8	28915000	28920000	c5	c1
Lap2alpha_Bound_BIN_8065	8	28950000	28955000	c5	c1
Lap2alpha_Bound_BIN_8066	8	28975000	28980000	c5	c1
Lap2alpha_Bound_BIN_8067	8	29000000	29005000	c5	c1
Lap2alpha_Bound_BIN_8068	8	29005000	29010000	c5	c3
Lap2alpha_Bound_BIN_8069	8	29010000	29015000	c5	c1
Lap2alpha_Bound_BIN_8070	8	29025000	29030000	c5	c1
Lap2alpha_Bound_BIN_8071	8	29040000	29045000	c5	c1
Lap2alpha_Bound_BIN_8072	8	29045000	29050000	c5	c1
Lap2alpha_Bound_BIN_8073	8	29070000	29075000	c5	c1
Lap2alpha_Bound_BIN_8074	8	29080000	29085000	c5	c1
Lap2alpha_Bound_BIN_8075	8	29095000	29100000	c5	c1
Lap2alpha_Bound_BIN_8076	8	29110000	29115000	c5	c1
Lap2alpha_Bound_BIN_8077	8	29165000	29170000	c5	c1
Lap2alpha_Bound_BIN_8078	8	29185000	29190000	c5	c1
Lap2alpha_Bound_BIN_8079	8	29205000	29210000	c5	c3
Lap2alpha_Bound_BIN_8080	8	29225000	29230000	c3	c1
Lap2alpha_Bound_BIN_8081	8	29245000	29250000	c5	c1
Lap2alpha_Bound_BIN_8082	8	29300000	29305000	c5	c3
Lap2alpha_Bound_BIN_8083	8	29315000	29320000	c5	c1
Lap2alpha_Bound_BIN_8084	8	29320000	29325000	c5	c1
Lap2alpha_Bound_BIN_8085	8	29335000	29340000	c5	c1
Lap2alpha_Bound_BIN_8086	8	29390000	29395000	c5	c1
Lap2alpha_Bound_BIN_8087	8	29425000	29430000	c5	c1
Lap2alpha_Bound_BIN_8088	8	29435000	29440000	c5	c3
Lap2alpha_Bound_BIN_8089	8	29455000	29460000	c5	c3
Lap2alpha_Bound_BIN_8090	8	29460000	29465000	c5	c1
Lap2alpha_Bound_BIN_8091	8	29490000	29495000	c5	c1
Lap2alpha_Bound_BIN_8092	8	29495000	29500000	c5	c1
Lap2alpha_Bound_BIN_8093	8	29530000	29535000	c5	c1
Lap2alpha_Bound_BIN_8094	8	29535000	29540000	c5	c1
Lap2alpha_Bound_BIN_8095	8	29540000	29545000	c5	c1
Lap2alpha_Bound_BIN_8096	8	29570000	29575000	c5	c1
Lap2alpha_Bound_BIN_8097	8	29600000	29605000	c5	c1
Lap2alpha_Bound_BIN_8098	8	29605000	29610000	c5	c3
Lap2alpha_Bound_BIN_8099	8	29610000	29615000	c5	c1
Lap2alpha_Bound_BIN_8100	8	29630000	29635000	c5	c1
Lap2alpha_Bound_BIN_8101	8	29645000	29650000	c5	c1
Lap2alpha_Bound_BIN_8102	8	29650000	29655000	c1	c1
Lap2alpha_Bound_BIN_8103	8	29675000	29680000	c5	c1
Lap2alpha_Bound_BIN_8104	8	29680000	29685000	c5	c3
Lap2alpha_Bound_BIN_8105	8	29685000	29690000	c5	c3
Lap2alpha_Bound_BIN_8106	8	29710000	29715000	c5	c1
Lap2alpha_Bound_BIN_8107	8	29720000	29725000	c5	c1
Lap2alpha_Bound_BIN_8108	8	29725000	29730000	c5	c3
Lap2alpha_Bound_BIN_8109	8	29740000	29745000	c5	c1
Lap2alpha_Bound_BIN_8110	8	29780000	29785000	c5	c3
Lap2alpha_Bound_BIN_8111	8	29805000	29810000	c5	c1
Lap2alpha_Bound_BIN_8112	8	29815000	29820000	c5	c1
Lap2alpha_Bound_BIN_8113	8	29850000	29855000	c5	c3
Lap2alpha_Bound_BIN_8114	8	29895000	29900000	c5	c3
Lap2alpha_Bound_BIN_8115	8	29900000	29905000	c5	c3
Lap2alpha_Bound_BIN_8116	8	29955000	29960000	c5	c1
Lap2alpha_Bound_BIN_8117	8	30010000	30015000	c5	c1
Lap2alpha_Bound_BIN_8118	8	30025000	30030000	c5	c1
Lap2alpha_Bound_BIN_8119	8	30050000	30055000	c5	c1
Lap2alpha_Bound_BIN_8120	8	30065000	30070000	c5	c1
Lap2alpha_Bound_BIN_8121	8	30075000	30080000	c5	c3
Lap2alpha_Bound_BIN_8122	8	30085000	30090000	c3	c4
Lap2alpha_Bound_BIN_8123	8	30125000	30130000	c2	c2
Lap2alpha_Bound_BIN_8124	8	30190000	30195000	c3	c5
Lap2alpha_Bound_BIN_8125	8	30245000	30250000	c5	c1
Lap2alpha_Bound_BIN_8126	8	30265000	30270000	c5	c4
Lap2alpha_Bound_BIN_8127	8	30270000	30275000	c5	c3
Lap2alpha_Bound_BIN_8128	8	30300000	30305000	c5	c1
Lap2alpha_Bound_BIN_8129	8	30310000	30315000	c5	c1
Lap2alpha_Bound_BIN_8130	8	30360000	30365000	c5	c1
Lap2alpha_Bound_BIN_8131	8	30430000	30435000	c5	c1
Lap2alpha_Bound_BIN_8132	8	30475000	30480000	c5	c1
Lap2alpha_Bound_BIN_8133	8	30480000	30485000	c5	c1
Lap2alpha_Bound_BIN_8134	8	30530000	30535000	c5	c1
Lap2alpha_Bound_BIN_8135	8	30580000	30585000	c5	c1
Lap2alpha_Bound_BIN_8136	8	30595000	30600000	c5	c3
Lap2alpha_Bound_BIN_8137	8	30660000	30665000	c5	c1
Lap2alpha_Bound_BIN_8138	8	30690000	30695000	c5	c1
Lap2alpha_Bound_BIN_8139	8	30695000	30700000	c5	c1
Lap2alpha_Bound_BIN_8140	8	30730000	30735000	c5	c1
Lap2alpha_Bound_BIN_8141	8	30770000	30775000	c5	c1
Lap2alpha_Bound_BIN_8142	8	30780000	30785000	c5	c3
Lap2alpha_Bound_BIN_8143	8	30855000	30860000	c5	c1
Lap2alpha_Bound_BIN_8144	8	30940000	30945000	c5	c1
Lap2alpha_Bound_BIN_8145	8	30945000	30950000	c5	c1
Lap2alpha_Bound_BIN_8146	8	30980000	30985000	c5	c1
Lap2alpha_Bound_BIN_8147	8	31015000	31020000	c5	c1
Lap2alpha_Bound_BIN_8148	8	31145000	31150000	c2	c2
Lap2alpha_Bound_BIN_8149	8	31275000	31280000	c3	c4
Lap2alpha_Bound_BIN_8150	8	31290000	31295000	c3	c4
Lap2alpha_Bound_BIN_8151	8	31300000	31305000	c2	c2
Lap2alpha_Bound_BIN_8152	8	31305000	31310000	c2	c4
Lap2alpha_Bound_BIN_8153	8	31340000	31345000	c2	c2
Lap2alpha_Bound_BIN_8154	8	31405000	31410000	c2	c2
Lap2alpha_Bound_BIN_8155	8	31440000	31445000	c2	c2
Lap2alpha_Bound_BIN_8156	8	31515000	31520000	c2	c2
Lap2alpha_Bound_BIN_8157	8	31535000	31540000	c2	c4
Lap2alpha_Bound_BIN_8158	8	31560000	31565000	c3	c3
Lap2alpha_Bound_BIN_8159	8	31600000	31605000	c2	c3
Lap2alpha_Bound_BIN_8160	8	31605000	31610000	c2	c3
Lap2alpha_Bound_BIN_8161	8	31650000	31655000	c3	c4
Lap2alpha_Bound_BIN_8162	8	31685000	31690000	c3	c4
Lap2alpha_Bound_BIN_8163	8	31700000	31705000	c3	c4
Lap2alpha_Bound_BIN_8164	8	31785000	31790000	c2	c4
Lap2alpha_Bound_BIN_8165	8	31805000	31810000	c3	c1
Lap2alpha_Bound_BIN_8166	8	31810000	31815000	c1	c1
Lap2alpha_Bound_BIN_8167	8	31840000	31845000	c2	c2
Lap2alpha_Bound_BIN_8168	8	31845000	31850000	c2	c2
Lap2alpha_Bound_BIN_8169	8	31865000	31870000	c3	c3
Lap2alpha_Bound_BIN_8170	8	31880000	31885000	c2	c2
Lap2alpha_Bound_BIN_8171	8	31905000	31910000	c2	c2
Lap2alpha_Bound_BIN_8172	8	31930000	31935000	c2	c2
Lap2alpha_Bound_BIN_8173	8	31980000	31985000	c2	c4
Lap2alpha_Bound_BIN_8174	8	32000000	32005000	c2	c2
Lap2alpha_Bound_BIN_8175	8	32030000	32035000	c2	c2
Lap2alpha_Bound_BIN_8176	8	32035000	32040000	c2	c2
Lap2alpha_Bound_BIN_8177	8	32100000	32105000	c2	c2
Lap2alpha_Bound_BIN_8178	8	32105000	32110000	c2	c2
Lap2alpha_Bound_BIN_8179	8	32155000	32160000	c3	c4
Lap2alpha_Bound_BIN_8180	8	32175000	32180000	c2	c2
Lap2alpha_Bound_BIN_8181	8	32185000	32190000	c3	c3
Lap2alpha_Bound_BIN_8182	8	32285000	32290000	c2	c2
Lap2alpha_Bound_BIN_8183	8	32315000	32320000	c3	c3
Lap2alpha_Bound_BIN_8184	8	32330000	32335000	c2	c2
Lap2alpha_Bound_BIN_8185	8	32355000	32360000	c3	c3
Lap2alpha_Bound_BIN_8186	8	32360000	32365000	c3	c1
Lap2alpha_Bound_BIN_8187	8	32370000	32375000	c3	c2
Lap2alpha_Bound_BIN_8188	8	32375000	32380000	c2	c2
Lap2alpha_Bound_BIN_8189	8	32410000	32415000	c3	c4
Lap2alpha_Bound_BIN_8190	8	32425000	32430000	c3	c4
Lap2alpha_Bound_BIN_8191	8	32430000	32435000	c3	c1
Lap2alpha_Bound_BIN_8192	8	32445000	32450000	c3	c4
Lap2alpha_Bound_BIN_8193	8	32455000	32460000	c3	c4
Lap2alpha_Bound_BIN_8194	8	32480000	32485000	c3	c4
Lap2alpha_Bound_BIN_8195	8	32510000	32515000	c3	c3
Lap2alpha_Bound_BIN_8196	8	32520000	32525000	c5	c2
Lap2alpha_Bound_BIN_8197	8	32540000	32545000	c4	c2
Lap2alpha_Bound_BIN_8198	8	32565000	32570000	c3	c3
Lap2alpha_Bound_BIN_8199	8	32585000	32590000	c5	c1
Lap2alpha_Bound_BIN_8200	8	32590000	32595000	c5	c4
Lap2alpha_Bound_BIN_8201	8	32610000	32615000	c3	c1
Lap2alpha_Bound_BIN_8202	8	32625000	32630000	c3	c3
Lap2alpha_Bound_BIN_8203	8	32635000	32640000	c5	c3
Lap2alpha_Bound_BIN_8204	8	32645000	32650000	c3	c1
Lap2alpha_Bound_BIN_8205	8	32655000	32660000	c5	c1
Lap2alpha_Bound_BIN_8206	8	32750000	32755000	c5	c4
Lap2alpha_Bound_BIN_8207	8	32785000	32790000	c5	c3
Lap2alpha_Bound_BIN_8208	8	32810000	32815000	c5	c4
Lap2alpha_Bound_BIN_8209	8	32815000	32820000	c5	c1
Lap2alpha_Bound_BIN_8210	8	32835000	32840000	c5	c1
Lap2alpha_Bound_BIN_8211	8	32895000	32900000	c5	c4
Lap2alpha_Bound_BIN_8212	8	32920000	32925000	c5	c4
Lap2alpha_Bound_BIN_8213	8	32940000	32945000	c3	c3
Lap2alpha_Bound_BIN_8214	8	32955000	32960000	c5	c3
Lap2alpha_Bound_BIN_8215	8	32965000	32970000	c5	c1
Lap2alpha_Bound_BIN_8216	8	32990000	32995000	c5	c2
Lap2alpha_Bound_BIN_8217	8	33025000	33030000	c5	c1
Lap2alpha_Bound_BIN_8218	8	33050000	33055000	c5	c1
Lap2alpha_Bound_BIN_8219	8	33100000	33105000	c5	c3
Lap2alpha_Bound_BIN_8220	8	33110000	33115000	c3	c4
Lap2alpha_Bound_BIN_8221	8	33140000	33145000	c3	c1
Lap2alpha_Bound_BIN_8222	8	33320000	33325000	c1	c1
Lap2alpha_Bound_BIN_8223	8	33325000	33330000	c3	c1
Lap2alpha_Bound_BIN_8224	8	33395000	33400000	c3	c1
Lap2alpha_Bound_BIN_8225	8	33400000	33405000	c3	c1
Lap2alpha_Bound_BIN_8226	8	33415000	33420000	c1	c1
Lap2alpha_Bound_BIN_8227	8	33425000	33430000	c3	c4
Lap2alpha_Bound_BIN_8228	8	33495000	33500000	c3	c3
Lap2alpha_Bound_BIN_8229	8	33520000	33525000	c3	c4
Lap2alpha_Bound_BIN_8230	8	33535000	33540000	c3	c4
Lap2alpha_Bound_BIN_8231	8	33555000	33560000	c3	c3
Lap2alpha_Bound_BIN_8232	8	33570000	33575000	c2	c2
Lap2alpha_Bound_BIN_8233	8	33585000	33590000	c3	c3
Lap2alpha_Bound_BIN_8234	8	34575000	34580000	c3	c2
Lap2alpha_Bound_BIN_8235	8	34630000	34635000	c3	c3
Lap2alpha_Bound_BIN_8236	8	34875000	34880000	c2	c2
Lap2alpha_Bound_BIN_8237	8	34915000	34920000	c1	c1
Lap2alpha_Bound_BIN_8238	8	35020000	35025000	c3	c4
Lap2alpha_Bound_BIN_8239	8	35565000	35570000	c2	c2
Lap2alpha_Bound_BIN_8240	8	36505000	36510000	c3	c1
Lap2alpha_Bound_BIN_8241	8	36655000	36660000	c2	c2
Lap2alpha_Bound_BIN_8242	8	36665000	36670000	c2	c2
Lap2alpha_Bound_BIN_8243	8	36825000	36830000	c3	c4
Lap2alpha_Bound_BIN_8244	8	36845000	36850000	c2	c3
Lap2alpha_Bound_BIN_8245	8	36935000	36940000	c1	c1
Lap2alpha_Bound_BIN_8246	8	36960000	36965000	c2	c2
Lap2alpha_Bound_BIN_8247	8	36970000	36975000	c2	c4
Lap2alpha_Bound_BIN_8248	8	37035000	37040000	c3	c4
Lap2alpha_Bound_BIN_8249	8	37045000	37050000	c3	c1
Lap2alpha_Bound_BIN_8250	8	37050000	37055000	c3	c1
Lap2alpha_Bound_BIN_8251	8	37055000	37060000	c3	c3
Lap2alpha_Bound_BIN_8252	8	37075000	37080000	c3	c1
Lap2alpha_Bound_BIN_8253	8	37120000	37125000	c3	c1
Lap2alpha_Bound_BIN_8254	8	37225000	37230000	c5	c1
Lap2alpha_Bound_BIN_8255	8	37235000	37240000	c5	c3
Lap2alpha_Bound_BIN_8256	8	37265000	37270000	c5	c1
Lap2alpha_Bound_BIN_8257	8	37270000	37275000	c5	c1
Lap2alpha_Bound_BIN_8258	8	37285000	37290000	c5	c1
Lap2alpha_Bound_BIN_8259	8	37290000	37295000	c2	c1
Lap2alpha_Bound_BIN_8260	8	37320000	37325000	c5	c1
Lap2alpha_Bound_BIN_8261	8	37360000	37365000	c5	c1
Lap2alpha_Bound_BIN_8262	8	37395000	37400000	c5	c1
Lap2alpha_Bound_BIN_8263	8	37415000	37420000	c5	c3
Lap2alpha_Bound_BIN_8264	8	37430000	37435000	c5	c1
Lap2alpha_Bound_BIN_8265	8	37440000	37445000	c5	c1
Lap2alpha_Bound_BIN_8266	8	37455000	37460000	c5	c1
Lap2alpha_Bound_BIN_8267	8	37475000	37480000	c5	c1
Lap2alpha_Bound_BIN_8268	8	37495000	37500000	c5	c1
Lap2alpha_Bound_BIN_8269	8	37500000	37505000	c5	c1
Lap2alpha_Bound_BIN_8270	8	37585000	37590000	c5	c1
Lap2alpha_Bound_BIN_8271	8	37610000	37615000	c5	c1
Lap2alpha_Bound_BIN_8272	8	37635000	37640000	c5	c1
Lap2alpha_Bound_BIN_8273	8	37675000	37680000	c5	c3
Lap2alpha_Bound_BIN_8274	8	37685000	37690000	c5	c1
Lap2alpha_Bound_BIN_8275	8	37700000	37705000	c5	c1
Lap2alpha_Bound_BIN_8276	8	37710000	37715000	c5	c3
Lap2alpha_Bound_BIN_8277	8	37715000	37720000	c5	c3
Lap2alpha_Bound_BIN_8278	8	37720000	37725000	c5	c1
Lap2alpha_Bound_BIN_8279	8	37725000	37730000	c5	c1
Lap2alpha_Bound_BIN_8280	8	37735000	37740000	c5	c1
Lap2alpha_Bound_BIN_8281	8	37770000	37775000	c1	c1
Lap2alpha_Bound_BIN_8282	8	37780000	37785000	c1	c1
Lap2alpha_Bound_BIN_8283	8	37800000	37805000	c5	c3
Lap2alpha_Bound_BIN_8284	8	37810000	37815000	c5	c1
Lap2alpha_Bound_BIN_8285	8	37835000	37840000	c5	c1
Lap2alpha_Bound_BIN_8286	8	37840000	37845000	c5	c1
Lap2alpha_Bound_BIN_8287	8	37875000	37880000	c5	c3
Lap2alpha_Bound_BIN_8288	8	37935000	37940000	c5	c1
Lap2alpha_Bound_BIN_8289	8	37945000	37950000	c5	c1
Lap2alpha_Bound_BIN_8290	8	38030000	38035000	c5	c1
Lap2alpha_Bound_BIN_8291	8	38035000	38040000	c5	c1
Lap2alpha_Bound_BIN_8292	8	38055000	38060000	c5	c1
Lap2alpha_Bound_BIN_8293	8	38095000	38100000	c5	c1
Lap2alpha_Bound_BIN_8294	8	38100000	38105000	c5	c3
Lap2alpha_Bound_BIN_8295	8	38125000	38130000	c5	c1
Lap2alpha_Bound_BIN_8296	8	38135000	38140000	c5	c1
Lap2alpha_Bound_BIN_8297	8	38150000	38155000	c5	c3
Lap2alpha_Bound_BIN_8298	8	38155000	38160000	c5	c3
Lap2alpha_Bound_BIN_8299	8	38230000	38235000	c5	c1
Lap2alpha_Bound_BIN_8300	8	38245000	38250000	c5	c1
Lap2alpha_Bound_BIN_8301	8	38260000	38265000	c5	c1
Lap2alpha_Bound_BIN_8302	8	38320000	38325000	c5	c1
Lap2alpha_Bound_BIN_8303	8	38350000	38355000	c5	c5
Lap2alpha_Bound_BIN_8304	8	38460000	38465000	c5	c1
Lap2alpha_Bound_BIN_8305	8	38465000	38470000	c5	c1
Lap2alpha_Bound_BIN_8306	8	38470000	38475000	c5	c1
Lap2alpha_Bound_BIN_8307	8	38480000	38485000	c5	c3
Lap2alpha_Bound_BIN_8308	8	38485000	38490000	c5	c3
Lap2alpha_Bound_BIN_8309	8	38535000	38540000	c5	c1
Lap2alpha_Bound_BIN_8310	8	38540000	38545000	c5	c1
Lap2alpha_Bound_BIN_8311	8	38545000	38550000	c5	c1
Lap2alpha_Bound_BIN_8312	8	38590000	38595000	c5	c3
Lap2alpha_Bound_BIN_8313	8	38620000	38625000	c5	c1
Lap2alpha_Bound_BIN_8314	8	38630000	38635000	c5	c1
Lap2alpha_Bound_BIN_8315	8	38700000	38705000	c5	c1
Lap2alpha_Bound_BIN_8316	8	38720000	38725000	c5	c1
Lap2alpha_Bound_BIN_8317	8	38725000	38730000	c5	c1
Lap2alpha_Bound_BIN_8318	8	38745000	38750000	c5	c1
Lap2alpha_Bound_BIN_8319	8	38810000	38815000	c5	c3
Lap2alpha_Bound_BIN_8320	8	38900000	38905000	c5	c1
Lap2alpha_Bound_BIN_8321	8	38905000	38910000	c5	c3
Lap2alpha_Bound_BIN_8322	8	38990000	38995000	c1	c1
Lap2alpha_Bound_BIN_8323	8	39020000	39025000	c5	c1
Lap2alpha_Bound_BIN_8324	8	39050000	39055000	c3	c3
Lap2alpha_Bound_BIN_8325	8	39105000	39110000	c5	c1
Lap2alpha_Bound_BIN_8326	8	39115000	39120000	c3	c1
Lap2alpha_Bound_BIN_8327	8	39185000	39190000	c5	c3
Lap2alpha_Bound_BIN_8328	8	39220000	39225000	c5	c1
Lap2alpha_Bound_BIN_8329	8	39290000	39295000	c5	c3
Lap2alpha_Bound_BIN_8330	8	39325000	39330000	c5	c1
Lap2alpha_Bound_BIN_8331	8	39350000	39355000	c5	c1
Lap2alpha_Bound_BIN_8332	8	39355000	39360000	c5	c1
Lap2alpha_Bound_BIN_8333	8	39410000	39415000	c5	c1
Lap2alpha_Bound_BIN_8334	8	39420000	39425000	c5	c1
Lap2alpha_Bound_BIN_8335	8	39440000	39445000	c5	c3
Lap2alpha_Bound_BIN_8336	8	39445000	39450000	c5	c1
Lap2alpha_Bound_BIN_8337	8	39450000	39455000	c5	c1
Lap2alpha_Bound_BIN_8338	8	39485000	39490000	c5	c1
Lap2alpha_Bound_BIN_8339	8	39570000	39575000	c5	c1
Lap2alpha_Bound_BIN_8340	8	39575000	39580000	c5	c3
Lap2alpha_Bound_BIN_8341	8	39610000	39615000	c3	c1
Lap2alpha_Bound_BIN_8342	8	39675000	39680000	c5	c3
Lap2alpha_Bound_BIN_8343	8	39705000	39710000	c5	c1
Lap2alpha_Bound_BIN_8344	8	39715000	39720000	c5	c1
Lap2alpha_Bound_BIN_8345	8	39750000	39755000	c3	c3
Lap2alpha_Bound_BIN_8346	8	39755000	39760000	c3	c1
Lap2alpha_Bound_BIN_8347	8	39800000	39805000	c3	c1
Lap2alpha_Bound_BIN_8348	8	39875000	39880000	c3	c1
Lap2alpha_Bound_BIN_8349	8	39900000	39905000	c5	c1
Lap2alpha_Bound_BIN_8350	8	39915000	39920000	c2	c1
Lap2alpha_Bound_BIN_8351	8	39920000	39925000	c2	c1
Lap2alpha_Bound_BIN_8352	8	39925000	39930000	c3	c3
Lap2alpha_Bound_BIN_8353	8	39965000	39970000	c3	c1
Lap2alpha_Bound_BIN_8354	8	39980000	39985000	c5	c1
Lap2alpha_Bound_BIN_8355	8	40005000	40010000	c3	c1
Lap2alpha_Bound_BIN_8356	8	40075000	40080000	c5	c3
Lap2alpha_Bound_BIN_8357	8	40085000	40090000	c5	c1
Lap2alpha_Bound_BIN_8358	8	40095000	40100000	c5	c1
Lap2alpha_Bound_BIN_8359	8	40110000	40115000	c5	c3
Lap2alpha_Bound_BIN_8360	8	40190000	40195000	c3	c1
Lap2alpha_Bound_BIN_8361	8	40235000	40240000	c5	c1
Lap2alpha_Bound_BIN_8362	8	40345000	40350000	c1	c1
Lap2alpha_Bound_BIN_8363	8	40360000	40365000	c3	c3
Lap2alpha_Bound_BIN_8364	8	40450000	40455000	c1	c1
Lap2alpha_Bound_BIN_8365	8	40480000	40485000	c1	c1
Lap2alpha_Bound_BIN_8366	8	40765000	40770000	c5	c1
Lap2alpha_Bound_BIN_8367	8	40785000	40790000	c5	c4
Lap2alpha_Bound_BIN_8368	8	40920000	40925000	c1	c1
Lap2alpha_Bound_BIN_8369	8	41050000	41055000	c3	c1
Lap2alpha_Bound_BIN_8370	8	41080000	41085000	c1	c1
Lap2alpha_Bound_BIN_8371	8	41135000	41140000	c2	c2
Lap2alpha_Bound_BIN_8372	8	41155000	41160000	c2	c2
Lap2alpha_Bound_BIN_8373	8	41325000	41330000	c1	c1
Lap2alpha_Bound_BIN_8374	8	41330000	41335000	c1	c1
Lap2alpha_Bound_BIN_8375	8	41490000	41495000	c5	c1
Lap2alpha_Bound_BIN_8376	8	41645000	41650000	c5	c1
Lap2alpha_Bound_BIN_8377	8	41675000	41680000	c5	c3
Lap2alpha_Bound_BIN_8378	8	41695000	41700000	c5	c1
Lap2alpha_Bound_BIN_8379	8	41705000	41710000	c5	c3
Lap2alpha_Bound_BIN_8380	8	41740000	41745000	c5	c1
Lap2alpha_Bound_BIN_8381	8	41750000	41755000	c5	c1
Lap2alpha_Bound_BIN_8382	8	41770000	41775000	c5	c1
Lap2alpha_Bound_BIN_8383	8	41775000	41780000	c5	c3
Lap2alpha_Bound_BIN_8384	8	41785000	41790000	c5	c1
Lap2alpha_Bound_BIN_8385	8	41810000	41815000	c5	c1
Lap2alpha_Bound_BIN_8386	8	41875000	41880000	c5	c1
Lap2alpha_Bound_BIN_8387	8	41900000	41905000	c5	c3
Lap2alpha_Bound_BIN_8388	8	41945000	41950000	c5	c1
Lap2alpha_Bound_BIN_8389	8	41975000	41980000	c5	c3
Lap2alpha_Bound_BIN_8390	8	41980000	41985000	c5	c1
Lap2alpha_Bound_BIN_8391	8	42060000	42065000	c5	c1
Lap2alpha_Bound_BIN_8392	8	42105000	42110000	c5	c3
Lap2alpha_Bound_BIN_8393	8	42110000	42115000	c5	c1
Lap2alpha_Bound_BIN_8394	8	42115000	42120000	c5	c3
Lap2alpha_Bound_BIN_8395	8	42170000	42175000	c5	c1
Lap2alpha_Bound_BIN_8396	8	42205000	42210000	c5	c1
Lap2alpha_Bound_BIN_8397	8	42210000	42215000	c5	c1
Lap2alpha_Bound_BIN_8398	8	42315000	42320000	c5	c3
Lap2alpha_Bound_BIN_8399	8	42340000	42345000	c5	c1
Lap2alpha_Bound_BIN_8400	8	42435000	42440000	c5	c1
Lap2alpha_Bound_BIN_8401	8	42445000	42450000	c5	c1
Lap2alpha_Bound_BIN_8402	8	42475000	42480000	c5	c1
Lap2alpha_Bound_BIN_8403	8	42480000	42485000	c5	c1
Lap2alpha_Bound_BIN_8404	8	42495000	42500000	c5	c1
Lap2alpha_Bound_BIN_8405	8	42500000	42505000	c5	c3
Lap2alpha_Bound_BIN_8406	8	42535000	42540000	c5	c3
Lap2alpha_Bound_BIN_8407	8	42545000	42550000	c5	c1
Lap2alpha_Bound_BIN_8408	8	42595000	42600000	c5	c3
Lap2alpha_Bound_BIN_8409	8	42605000	42610000	c5	c1
Lap2alpha_Bound_BIN_8410	8	42625000	42630000	c5	c1
Lap2alpha_Bound_BIN_8411	8	42705000	42710000	c5	c1
Lap2alpha_Bound_BIN_8412	8	42725000	42730000	c5	c1
Lap2alpha_Bound_BIN_8413	8	42735000	42740000	c5	c1
Lap2alpha_Bound_BIN_8414	8	42760000	42765000	c5	c1
Lap2alpha_Bound_BIN_8415	8	42765000	42770000	c5	c1
Lap2alpha_Bound_BIN_8416	8	42800000	42805000	c5	c1
Lap2alpha_Bound_BIN_8417	8	42840000	42845000	c5	c1
Lap2alpha_Bound_BIN_8418	8	42885000	42890000	c5	c1
Lap2alpha_Bound_BIN_8419	8	42910000	42915000	c5	c1
Lap2alpha_Bound_BIN_8420	8	42920000	42925000	c5	c1
Lap2alpha_Bound_BIN_8421	8	42945000	42950000	c5	c1
Lap2alpha_Bound_BIN_8422	8	42960000	42965000	c5	c1
Lap2alpha_Bound_BIN_8423	8	42975000	42980000	c5	c1
Lap2alpha_Bound_BIN_8424	8	43025000	43030000	c5	c3
Lap2alpha_Bound_BIN_8425	8	43030000	43035000	c5	c1
Lap2alpha_Bound_BIN_8426	8	43045000	43050000	c5	c1
Lap2alpha_Bound_BIN_8427	8	43055000	43060000	c5	c1
Lap2alpha_Bound_BIN_8428	8	43105000	43110000	c5	c1
Lap2alpha_Bound_BIN_8429	8	43120000	43125000	c5	c1
Lap2alpha_Bound_BIN_8430	8	43225000	43230000	c5	c1
Lap2alpha_Bound_BIN_8431	8	43230000	43235000	c5	c1
Lap2alpha_Bound_BIN_8432	8	43280000	43285000	c5	c3
Lap2alpha_Bound_BIN_8433	8	43375000	43380000	c5	c1
Lap2alpha_Bound_BIN_8434	8	43400000	43405000	c5	c1
Lap2alpha_Bound_BIN_8435	8	43485000	43490000	c5	c1
Lap2alpha_Bound_BIN_8436	8	43525000	43530000	c5	c3
Lap2alpha_Bound_BIN_8437	8	43570000	43575000	c5	c1
Lap2alpha_Bound_BIN_8438	8	43615000	43620000	c5	c3
Lap2alpha_Bound_BIN_8439	8	43625000	43630000	c5	c1
Lap2alpha_Bound_BIN_8440	8	43630000	43635000	c5	c1
Lap2alpha_Bound_BIN_8441	8	43650000	43655000	c5	c1
Lap2alpha_Bound_BIN_8442	8	43675000	43680000	c5	c3
Lap2alpha_Bound_BIN_8443	8	43805000	43810000	c5	c3
Lap2alpha_Bound_BIN_8444	8	43875000	43880000	c5	c1
Lap2alpha_Bound_BIN_8445	8	43895000	43900000	c5	c1
Lap2alpha_Bound_BIN_8446	8	43905000	43910000	c5	c3
Lap2alpha_Bound_BIN_8447	8	43955000	43960000	c5	c1
Lap2alpha_Bound_BIN_8448	8	44015000	44020000	c3	c4
Lap2alpha_Bound_BIN_8449	8	44025000	44030000	c3	c2
Lap2alpha_Bound_BIN_8450	8	44035000	44040000	c3	c3
Lap2alpha_Bound_BIN_8451	8	44045000	44050000	c3	c4
Lap2alpha_Bound_BIN_8452	8	44055000	44060000	c3	c4
Lap2alpha_Bound_BIN_8453	8	44070000	44075000	c3	c3
Lap2alpha_Bound_BIN_8454	8	44090000	44095000	c2	c2
Lap2alpha_Bound_BIN_8455	8	44095000	44100000	c2	c2
Lap2alpha_Bound_BIN_8456	8	44160000	44165000	c3	c3
Lap2alpha_Bound_BIN_8457	8	44170000	44175000	c3	c3
Lap2alpha_Bound_BIN_8458	8	44195000	44200000	c3	c3
Lap2alpha_Bound_BIN_8459	8	44340000	44345000	c2	c2
Lap2alpha_Bound_BIN_8460	8	44345000	44350000	c2	c2
Lap2alpha_Bound_BIN_8461	8	44360000	44365000	c3	c4
Lap2alpha_Bound_BIN_8462	8	44395000	44400000	c3	c4
Lap2alpha_Bound_BIN_8463	8	44415000	44420000	c3	c3
Lap2alpha_Bound_BIN_8464	8	44455000	44460000	c2	c2
Lap2alpha_Bound_BIN_8465	8	44460000	44465000	c3	c4
Lap2alpha_Bound_BIN_8466	8	44485000	44490000	c2	c2
Lap2alpha_Bound_BIN_8467	8	44490000	44495000	c3	c3
Lap2alpha_Bound_BIN_8468	8	44495000	44500000	c2	c3
Lap2alpha_Bound_BIN_8469	8	44510000	44515000	c3	c1
Lap2alpha_Bound_BIN_8470	8	44520000	44525000	c3	c3
Lap2alpha_Bound_BIN_8471	8	44555000	44560000	c3	c4
Lap2alpha_Bound_BIN_8472	8	44560000	44565000	c3	c1
Lap2alpha_Bound_BIN_8473	8	44570000	44575000	c3	c3
Lap2alpha_Bound_BIN_8474	8	44640000	44645000	c3	c1
Lap2alpha_Bound_BIN_8475	8	44660000	44665000	c3	c4
Lap2alpha_Bound_BIN_8476	8	44665000	44670000	c3	c4
Lap2alpha_Bound_BIN_8477	8	44700000	44705000	c2	c2
Lap2alpha_Bound_BIN_8478	8	44725000	44730000	c3	c4
Lap2alpha_Bound_BIN_8479	8	44770000	44775000	c3	c4
Lap2alpha_Bound_BIN_8480	8	44785000	44790000	c3	c4
Lap2alpha_Bound_BIN_8481	8	44830000	44835000	c3	c4
Lap2alpha_Bound_BIN_8482	8	44835000	44840000	c5	c4
Lap2alpha_Bound_BIN_8483	8	44915000	44920000	c3	c1
Lap2alpha_Bound_BIN_8484	8	45090000	45095000	c3	c4
Lap2alpha_Bound_BIN_8485	8	45200000	45205000	c5	c3
Lap2alpha_Bound_BIN_8486	8	45225000	45230000	c3	c1
Lap2alpha_Bound_BIN_8487	8	45255000	45260000	c2	c3
Lap2alpha_Bound_BIN_8488	8	45285000	45290000	c3	c3
Lap2alpha_Bound_BIN_8489	8	45370000	45375000	c3	c3
Lap2alpha_Bound_BIN_8490	8	45405000	45410000	c2	c2
Lap2alpha_Bound_BIN_8491	8	45470000	45475000	c3	c2
Lap2alpha_Bound_BIN_8492	8	45495000	45500000	c3	c1
Lap2alpha_Bound_BIN_8493	8	45565000	45570000	c3	c4
Lap2alpha_Bound_BIN_8494	8	45570000	45575000	c3	c2
Lap2alpha_Bound_BIN_8495	8	45600000	45605000	c2	c2
Lap2alpha_Bound_BIN_8496	8	45640000	45645000	c2	c2
Lap2alpha_Bound_BIN_8497	8	45680000	45685000	c2	c4
Lap2alpha_Bound_BIN_8498	8	45735000	45740000	c3	c4
Lap2alpha_Bound_BIN_8499	8	45770000	45775000	c3	c1
Lap2alpha_Bound_BIN_8500	8	45900000	45905000	c2	c1
Lap2alpha_Bound_BIN_8501	8	46060000	46065000	c3	c4
Lap2alpha_Bound_BIN_8502	8	46070000	46075000	c3	c4
Lap2alpha_Bound_BIN_8503	8	46235000	46240000	c2	c2
Lap2alpha_Bound_BIN_8504	8	46260000	46265000	c4	c4
Lap2alpha_Bound_BIN_8505	8	46440000	46445000	c3	c3
Lap2alpha_Bound_BIN_8506	8	46655000	46660000	c2	c2
Lap2alpha_Bound_BIN_8507	8	46865000	46870000	c2	c2
Lap2alpha_Bound_BIN_8508	8	46905000	46910000	c3	c4
Lap2alpha_Bound_BIN_8509	8	47095000	47100000	c5	c1
Lap2alpha_Bound_BIN_8510	8	47115000	47120000	c5	c1
Lap2alpha_Bound_BIN_8511	8	47140000	47145000	c5	c3
Lap2alpha_Bound_BIN_8512	8	47155000	47160000	c5	c3
Lap2alpha_Bound_BIN_8513	8	47175000	47180000	c5	c1
Lap2alpha_Bound_BIN_8514	8	47210000	47215000	c5	c1
Lap2alpha_Bound_BIN_8515	8	48285000	48290000	c5	c3
Lap2alpha_Bound_BIN_8516	8	48345000	48350000	c5	c1
Lap2alpha_Bound_BIN_8517	8	48550000	48555000	c5	c3
Lap2alpha_Bound_BIN_8518	8	48715000	48720000	c5	c3
Lap2alpha_Bound_BIN_8519	8	48960000	48965000	c5	c1
Lap2alpha_Bound_BIN_8520	8	49000000	49005000	c5	c3
Lap2alpha_Bound_BIN_8521	8	49015000	49020000	c5	c1
Lap2alpha_Bound_BIN_8522	8	49020000	49025000	c3	c1
Lap2alpha_Bound_BIN_8523	8	49080000	49085000	c5	c1
Lap2alpha_Bound_BIN_8524	8	49090000	49095000	c3	c1
Lap2alpha_Bound_BIN_8525	8	49125000	49130000	c3	c1
Lap2alpha_Bound_BIN_8526	8	49155000	49160000	c2	c1
Lap2alpha_Bound_BIN_8527	8	49175000	49180000	c3	c1
Lap2alpha_Bound_BIN_8528	8	49205000	49210000	c2	c1
Lap2alpha_Bound_BIN_8529	8	49255000	49260000	c2	c1
Lap2alpha_Bound_BIN_8530	8	49285000	49290000	c2	c1
Lap2alpha_Bound_BIN_8531	8	49295000	49300000	c2	c1
Lap2alpha_Bound_BIN_8532	8	49310000	49315000	c2	c5
Lap2alpha_Bound_BIN_8533	8	49315000	49320000	c3	c3
Lap2alpha_Bound_BIN_8534	8	49330000	49335000	c3	c1
Lap2alpha_Bound_BIN_8535	8	49355000	49360000	c2	c2
Lap2alpha_Bound_BIN_8536	8	49370000	49375000	c3	c1
Lap2alpha_Bound_BIN_8537	8	49395000	49400000	c2	c1
Lap2alpha_Bound_BIN_8538	8	49405000	49410000	c3	c3
Lap2alpha_Bound_BIN_8539	8	49430000	49435000	c5	c3
Lap2alpha_Bound_BIN_8540	8	49485000	49490000	c2	c3
Lap2alpha_Bound_BIN_8541	8	49510000	49515000	c5	c1
Lap2alpha_Bound_BIN_8542	8	49540000	49545000	c2	c1
Lap2alpha_Bound_BIN_8543	8	49555000	49560000	c2	c3
Lap2alpha_Bound_BIN_8544	8	49565000	49570000	c3	c3
Lap2alpha_Bound_BIN_8545	8	49590000	49595000	c5	c3
Lap2alpha_Bound_BIN_8546	8	49595000	49600000	c5	c1
Lap2alpha_Bound_BIN_8547	8	49610000	49615000	c5	c1
Lap2alpha_Bound_BIN_8548	8	49620000	49625000	c5	c1
Lap2alpha_Bound_BIN_8549	8	49645000	49650000	c5	c1
Lap2alpha_Bound_BIN_8550	8	49650000	49655000	c5	c3
Lap2alpha_Bound_BIN_8551	8	49675000	49680000	c5	c1
Lap2alpha_Bound_BIN_8552	8	49685000	49690000	c5	c1
Lap2alpha_Bound_BIN_8553	8	49725000	49730000	c5	c1
Lap2alpha_Bound_BIN_8554	8	49755000	49760000	c5	c1
Lap2alpha_Bound_BIN_8555	8	49820000	49825000	c3	c3
Lap2alpha_Bound_BIN_8556	8	49895000	49900000	c5	c3
Lap2alpha_Bound_BIN_8557	8	49920000	49925000	c5	c1
Lap2alpha_Bound_BIN_8558	8	49925000	49930000	c5	c1
Lap2alpha_Bound_BIN_8559	8	49935000	49940000	c5	c3
Lap2alpha_Bound_BIN_8560	8	49940000	49945000	c5	c3
Lap2alpha_Bound_BIN_8561	8	50000000	50005000	c5	c3
Lap2alpha_Bound_BIN_8562	8	50010000	50015000	c5	c3
Lap2alpha_Bound_BIN_8563	8	50055000	50060000	c5	c1
Lap2alpha_Bound_BIN_8564	8	50075000	50080000	c5	c1
Lap2alpha_Bound_BIN_8565	8	50115000	50120000	c5	c1
Lap2alpha_Bound_BIN_8566	8	50125000	50130000	c5	c1
Lap2alpha_Bound_BIN_8567	8	50140000	50145000	c5	c1
Lap2alpha_Bound_BIN_8568	8	50160000	50165000	c5	c3
Lap2alpha_Bound_BIN_8569	8	50175000	50180000	c5	c1
Lap2alpha_Bound_BIN_8570	8	50220000	50225000	c5	c1
Lap2alpha_Bound_BIN_8571	8	50225000	50230000	c5	c1
Lap2alpha_Bound_BIN_8572	8	50230000	50235000	c5	c1
Lap2alpha_Bound_BIN_8573	8	50235000	50240000	c5	c1
Lap2alpha_Bound_BIN_8574	8	50250000	50255000	c5	c1
Lap2alpha_Bound_BIN_8575	8	50265000	50270000	c5	c1
Lap2alpha_Bound_BIN_8576	8	50270000	50275000	c5	c1
Lap2alpha_Bound_BIN_8577	8	50290000	50295000	c3	c4
Lap2alpha_Bound_BIN_8578	8	50295000	50300000	c3	c4
Lap2alpha_Bound_BIN_8579	8	50310000	50315000	c5	c1
Lap2alpha_Bound_BIN_8580	8	50345000	50350000	c5	c1
Lap2alpha_Bound_BIN_8581	8	50370000	50375000	c5	c1
Lap2alpha_Bound_BIN_8582	8	50395000	50400000	c5	c3
Lap2alpha_Bound_BIN_8583	8	50410000	50415000	c5	c1
Lap2alpha_Bound_BIN_8584	8	50415000	50420000	c5	c1
Lap2alpha_Bound_BIN_8585	8	50430000	50435000	c5	c3
Lap2alpha_Bound_BIN_8586	8	50435000	50440000	c5	c1
Lap2alpha_Bound_BIN_8587	8	50450000	50455000	c5	c1
Lap2alpha_Bound_BIN_8588	8	50465000	50470000	c5	c1
Lap2alpha_Bound_BIN_8589	8	50495000	50500000	c5	c1
Lap2alpha_Bound_BIN_8590	8	50505000	50510000	c5	c3
Lap2alpha_Bound_BIN_8591	8	50540000	50545000	c5	c1
Lap2alpha_Bound_BIN_8592	8	50565000	50570000	c5	c1
Lap2alpha_Bound_BIN_8593	8	50575000	50580000	c5	c1
Lap2alpha_Bound_BIN_8594	8	50655000	50660000	c5	c1
Lap2alpha_Bound_BIN_8595	8	50705000	50710000	c5	c1
Lap2alpha_Bound_BIN_8596	8	50725000	50730000	c5	c1
Lap2alpha_Bound_BIN_8597	8	50730000	50735000	c5	c1
Lap2alpha_Bound_BIN_8598	8	50785000	50790000	c5	c1
Lap2alpha_Bound_BIN_8599	8	50790000	50795000	c5	c1
Lap2alpha_Bound_BIN_8600	8	50795000	50800000	c5	c1
Lap2alpha_Bound_BIN_8601	8	50945000	50950000	c5	c3
Lap2alpha_Bound_BIN_8602	8	51030000	51035000	c2	c2
Lap2alpha_Bound_BIN_8603	8	51070000	51075000	c5	c1
Lap2alpha_Bound_BIN_8604	8	51075000	51080000	c5	c1
Lap2alpha_Bound_BIN_8605	8	51080000	51085000	c5	c1
Lap2alpha_Bound_BIN_8606	8	51155000	51160000	c5	c3
Lap2alpha_Bound_BIN_8607	8	51235000	51240000	c5	c3
Lap2alpha_Bound_BIN_8608	8	51240000	51245000	c5	c1
Lap2alpha_Bound_BIN_8609	8	51250000	51255000	c5	c1
Lap2alpha_Bound_BIN_8610	8	51255000	51260000	c5	c1
Lap2alpha_Bound_BIN_8611	8	51285000	51290000	c5	c3
Lap2alpha_Bound_BIN_8612	8	51295000	51300000	c5	c3
Lap2alpha_Bound_BIN_8613	8	51380000	51385000	c5	c1
Lap2alpha_Bound_BIN_8614	8	51390000	51395000	c5	c3
Lap2alpha_Bound_BIN_8615	8	51415000	51420000	c5	c1
Lap2alpha_Bound_BIN_8616	8	51450000	51455000	c5	c1
Lap2alpha_Bound_BIN_8617	8	51455000	51460000	c5	c1
Lap2alpha_Bound_BIN_8618	8	51460000	51465000	c5	c3
Lap2alpha_Bound_BIN_8619	8	51465000	51470000	c5	c1
Lap2alpha_Bound_BIN_8620	8	51530000	51535000	c5	c3
Lap2alpha_Bound_BIN_8621	8	51580000	51585000	c5	c3
Lap2alpha_Bound_BIN_8622	8	51585000	51590000	c5	c1
Lap2alpha_Bound_BIN_8623	8	51625000	51630000	c5	c1
Lap2alpha_Bound_BIN_8624	8	51630000	51635000	c5	c3
Lap2alpha_Bound_BIN_8625	8	51665000	51670000	c5	c1
Lap2alpha_Bound_BIN_8626	8	51670000	51675000	c5	c1
Lap2alpha_Bound_BIN_8627	8	51765000	51770000	c5	c1
Lap2alpha_Bound_BIN_8628	8	51770000	51775000	c5	c3
Lap2alpha_Bound_BIN_8629	8	51785000	51790000	c5	c3
Lap2alpha_Bound_BIN_8630	8	51790000	51795000	c5	c1
Lap2alpha_Bound_BIN_8631	8	51815000	51820000	c5	c1
Lap2alpha_Bound_BIN_8632	8	51830000	51835000	c5	c1
Lap2alpha_Bound_BIN_8633	8	51865000	51870000	c5	c1
Lap2alpha_Bound_BIN_8634	8	51935000	51940000	c5	c1
Lap2alpha_Bound_BIN_8635	8	51955000	51960000	c5	c1
Lap2alpha_Bound_BIN_8636	8	51985000	51990000	c5	c1
Lap2alpha_Bound_BIN_8637	8	51995000	52000000	c5	c1
Lap2alpha_Bound_BIN_8638	8	52020000	52025000	c5	c1
Lap2alpha_Bound_BIN_8639	8	52030000	52035000	c5	c1
Lap2alpha_Bound_BIN_8640	8	52035000	52040000	c5	c1
Lap2alpha_Bound_BIN_8641	8	52075000	52080000	c5	c1
Lap2alpha_Bound_BIN_8642	8	52080000	52085000	c5	c1
Lap2alpha_Bound_BIN_8643	8	52100000	52105000	c5	c1
Lap2alpha_Bound_BIN_8644	8	52105000	52110000	c5	c1
Lap2alpha_Bound_BIN_8645	8	52140000	52145000	c5	c1
Lap2alpha_Bound_BIN_8646	8	52150000	52155000	c5	c1
Lap2alpha_Bound_BIN_8647	8	52165000	52170000	c5	c1
Lap2alpha_Bound_BIN_8648	8	52190000	52195000	c5	c1
Lap2alpha_Bound_BIN_8649	8	52250000	52255000	c5	c1
Lap2alpha_Bound_BIN_8650	8	52315000	52320000	c5	c1
Lap2alpha_Bound_BIN_8651	8	52325000	52330000	c5	c3
Lap2alpha_Bound_BIN_8652	8	52340000	52345000	c5	c1
Lap2alpha_Bound_BIN_8653	8	52375000	52380000	c5	c1
Lap2alpha_Bound_BIN_8654	8	52410000	52415000	c5	c1
Lap2alpha_Bound_BIN_8655	8	52415000	52420000	c5	c1
Lap2alpha_Bound_BIN_8656	8	52525000	52530000	c5	c1
Lap2alpha_Bound_BIN_8657	8	52530000	52535000	c5	c1
Lap2alpha_Bound_BIN_8658	8	52555000	52560000	c5	c1
Lap2alpha_Bound_BIN_8659	8	52575000	52580000	c5	c1
Lap2alpha_Bound_BIN_8660	8	52585000	52590000	c5	c3
Lap2alpha_Bound_BIN_8661	8	52645000	52650000	c5	c1
Lap2alpha_Bound_BIN_8662	8	52660000	52665000	c5	c1
Lap2alpha_Bound_BIN_8663	8	52670000	52675000	c5	c1
Lap2alpha_Bound_BIN_8664	8	52675000	52680000	c5	c3
Lap2alpha_Bound_BIN_8665	8	52695000	52700000	c5	c1
Lap2alpha_Bound_BIN_8666	8	52710000	52715000	c5	c1
Lap2alpha_Bound_BIN_8667	8	52735000	52740000	c5	c1
Lap2alpha_Bound_BIN_8668	8	52745000	52750000	c5	c3
Lap2alpha_Bound_BIN_8669	8	52805000	52810000	c1	c1
Lap2alpha_Bound_BIN_8670	8	52810000	52815000	c5	c1
Lap2alpha_Bound_BIN_8671	8	52850000	52855000	c5	c1
Lap2alpha_Bound_BIN_8672	8	52865000	52870000	c5	c1
Lap2alpha_Bound_BIN_8673	8	52890000	52895000	c5	c3
Lap2alpha_Bound_BIN_8674	8	52920000	52925000	c5	c3
Lap2alpha_Bound_BIN_8675	8	52925000	52930000	c5	c3
Lap2alpha_Bound_BIN_8676	8	52975000	52980000	c5	c3
Lap2alpha_Bound_BIN_8677	8	53010000	53015000	c5	c1
Lap2alpha_Bound_BIN_8678	8	53030000	53035000	c5	c1
Lap2alpha_Bound_BIN_8679	8	53035000	53040000	c5	c1
Lap2alpha_Bound_BIN_8680	8	53055000	53060000	c5	c1
Lap2alpha_Bound_BIN_8681	8	53090000	53095000	c5	c1
Lap2alpha_Bound_BIN_8682	8	53120000	53125000	c5	c1
Lap2alpha_Bound_BIN_8683	8	53125000	53130000	c5	c1
Lap2alpha_Bound_BIN_8684	8	53160000	53165000	c5	c1
Lap2alpha_Bound_BIN_8685	8	53165000	53170000	c5	c1
Lap2alpha_Bound_BIN_8686	8	53190000	53195000	c5	c1
Lap2alpha_Bound_BIN_8687	8	53230000	53235000	c5	c1
Lap2alpha_Bound_BIN_8688	8	53240000	53245000	c5	c1
Lap2alpha_Bound_BIN_8689	8	53255000	53260000	c5	c1
Lap2alpha_Bound_BIN_8690	8	53270000	53275000	c5	c3
Lap2alpha_Bound_BIN_8691	8	53275000	53280000	c5	c3
Lap2alpha_Bound_BIN_8692	8	53285000	53290000	c5	c1
Lap2alpha_Bound_BIN_8693	8	53290000	53295000	c5	c3
Lap2alpha_Bound_BIN_8694	8	53300000	53305000	c5	c1
Lap2alpha_Bound_BIN_8695	8	53310000	53315000	c5	c1
Lap2alpha_Bound_BIN_8696	8	53370000	53375000	c5	c1
Lap2alpha_Bound_BIN_8697	8	53385000	53390000	c5	c1
Lap2alpha_Bound_BIN_8698	8	53390000	53395000	c5	c1
Lap2alpha_Bound_BIN_8699	8	53440000	53445000	c5	c3
Lap2alpha_Bound_BIN_8700	8	53480000	53485000	c5	c4
Lap2alpha_Bound_BIN_8701	8	53530000	53535000	c5	c3
Lap2alpha_Bound_BIN_8702	8	53630000	53635000	c2	c4
Lap2alpha_Bound_BIN_8703	8	53635000	53640000	c2	c2
Lap2alpha_Bound_BIN_8704	8	53700000	53705000	c3	c3
Lap2alpha_Bound_BIN_8705	8	53715000	53720000	c3	c1
Lap2alpha_Bound_BIN_8706	8	53725000	53730000	c5	c1
Lap2alpha_Bound_BIN_8707	8	53750000	53755000	c5	c1
Lap2alpha_Bound_BIN_8708	8	53775000	53780000	c5	c3
Lap2alpha_Bound_BIN_8709	8	53790000	53795000	c5	c1
Lap2alpha_Bound_BIN_8710	8	53805000	53810000	c5	c1
Lap2alpha_Bound_BIN_8711	8	53820000	53825000	c5	c1
Lap2alpha_Bound_BIN_8712	8	53850000	53855000	c3	c4
Lap2alpha_Bound_BIN_8713	8	53855000	53860000	c3	c3
Lap2alpha_Bound_BIN_8714	8	53870000	53875000	c2	c4
Lap2alpha_Bound_BIN_8715	8	53905000	53910000	c5	c4
Lap2alpha_Bound_BIN_8716	8	53915000	53920000	c5	c3
Lap2alpha_Bound_BIN_8717	8	53920000	53925000	c5	c4
Lap2alpha_Bound_BIN_8718	8	53935000	53940000	c5	c4
Lap2alpha_Bound_BIN_8719	8	53945000	53950000	c5	c3
Lap2alpha_Bound_BIN_8720	8	53965000	53970000	c3	c1
Lap2alpha_Bound_BIN_8721	8	53980000	53985000	c3	c4
Lap2alpha_Bound_BIN_8722	8	53995000	54000000	c2	c2
Lap2alpha_Bound_BIN_8723	8	54005000	54010000	c3	c4
Lap2alpha_Bound_BIN_8724	8	54020000	54025000	c3	c3
Lap2alpha_Bound_BIN_8725	8	54065000	54070000	c3	c3
Lap2alpha_Bound_BIN_8726	8	54115000	54120000	c2	c2
Lap2alpha_Bound_BIN_8727	8	54120000	54125000	c2	c2
Lap2alpha_Bound_BIN_8728	8	54135000	54140000	c3	c4
Lap2alpha_Bound_BIN_8729	8	54155000	54160000	c1	c1
Lap2alpha_Bound_BIN_8730	8	54170000	54175000	c3	c1
Lap2alpha_Bound_BIN_8731	8	54175000	54180000	c3	c1
Lap2alpha_Bound_BIN_8732	8	54180000	54185000	c1	c1
Lap2alpha_Bound_BIN_8733	8	54200000	54205000	c3	c3
Lap2alpha_Bound_BIN_8734	8	54210000	54215000	c3	c4
Lap2alpha_Bound_BIN_8735	8	54220000	54225000	c3	c4
Lap2alpha_Bound_BIN_8736	8	54270000	54275000	c2	c2
Lap2alpha_Bound_BIN_8737	8	54280000	54285000	c3	c4
Lap2alpha_Bound_BIN_8738	8	54290000	54295000	c2	c4
Lap2alpha_Bound_BIN_8739	8	54325000	54330000	c5	c4
Lap2alpha_Bound_BIN_8740	8	54330000	54335000	c3	c2
Lap2alpha_Bound_BIN_8741	8	54350000	54355000	c3	c3
Lap2alpha_Bound_BIN_8742	8	54395000	54400000	c3	c1
Lap2alpha_Bound_BIN_8743	8	54410000	54415000	c2	c2
Lap2alpha_Bound_BIN_8744	8	54415000	54420000	c2	c2
Lap2alpha_Bound_BIN_8745	8	54425000	54430000	c2	c2
Lap2alpha_Bound_BIN_8746	8	54435000	54440000	c2	c2
Lap2alpha_Bound_BIN_8747	8	54455000	54460000	c3	c2
Lap2alpha_Bound_BIN_8748	8	54465000	54470000	c2	c2
Lap2alpha_Bound_BIN_8749	8	54470000	54475000	c3	c4
Lap2alpha_Bound_BIN_8750	8	54530000	54535000	c2	c2
Lap2alpha_Bound_BIN_8751	8	54535000	54540000	c2	c2
Lap2alpha_Bound_BIN_8752	8	54545000	54550000	c2	c2
Lap2alpha_Bound_BIN_8753	8	54555000	54560000	c3	c2
Lap2alpha_Bound_BIN_8754	8	54570000	54575000	c3	c2
Lap2alpha_Bound_BIN_8755	8	54585000	54590000	c2	c2
Lap2alpha_Bound_BIN_8756	8	54605000	54610000	c2	c2
Lap2alpha_Bound_BIN_8757	8	54625000	54630000	c3	c3
Lap2alpha_Bound_BIN_8758	8	54635000	54640000	c3	c1
Lap2alpha_Bound_BIN_8759	8	54640000	54645000	c2	c2
Lap2alpha_Bound_BIN_8760	8	54645000	54650000	c3	c1
Lap2alpha_Bound_BIN_8761	8	54695000	54700000	c3	c4
Lap2alpha_Bound_BIN_8762	8	54700000	54705000	c3	c1
Lap2alpha_Bound_BIN_8763	8	54715000	54720000	c3	c1
Lap2alpha_Bound_BIN_8764	8	54735000	54740000	c3	c4
Lap2alpha_Bound_BIN_8765	8	54770000	54775000	c5	c1
Lap2alpha_Bound_BIN_8766	8	54800000	54805000	c5	c1
Lap2alpha_Bound_BIN_8767	8	54810000	54815000	c3	c1
Lap2alpha_Bound_BIN_8768	8	54820000	54825000	c3	c3
Lap2alpha_Bound_BIN_8769	8	54825000	54830000	c2	c4
Lap2alpha_Bound_BIN_8770	8	54850000	54855000	c5	c1
Lap2alpha_Bound_BIN_8771	8	54860000	54865000	c5	c3
Lap2alpha_Bound_BIN_8772	8	54900000	54905000	c5	c3
Lap2alpha_Bound_BIN_8773	8	54930000	54935000	c5	c1
Lap2alpha_Bound_BIN_8774	8	55000000	55005000	c5	c1
Lap2alpha_Bound_BIN_8775	8	55005000	55010000	c5	c1
Lap2alpha_Bound_BIN_8776	8	55010000	55015000	c5	c1
Lap2alpha_Bound_BIN_8777	8	55020000	55025000	c5	c1
Lap2alpha_Bound_BIN_8778	8	55040000	55045000	c1	c1
Lap2alpha_Bound_BIN_8779	8	55045000	55050000	c5	c1
Lap2alpha_Bound_BIN_8780	8	55060000	55065000	c5	c1
Lap2alpha_Bound_BIN_8781	8	55075000	55080000	c5	c1
Lap2alpha_Bound_BIN_8782	8	55090000	55095000	c5	c1
Lap2alpha_Bound_BIN_8783	8	55425000	55430000	c5	c3
Lap2alpha_Bound_BIN_8784	8	55470000	55475000	c5	c3
Lap2alpha_Bound_BIN_8785	8	55570000	55575000	c5	c1
Lap2alpha_Bound_BIN_8786	8	55615000	55620000	c5	c1
Lap2alpha_Bound_BIN_8787	8	55660000	55665000	c5	c1
Lap2alpha_Bound_BIN_8788	8	55695000	55700000	c5	c3
Lap2alpha_Bound_BIN_8789	8	55765000	55770000	c5	c3
Lap2alpha_Bound_BIN_8790	8	55770000	55775000	c5	c1
Lap2alpha_Bound_BIN_8791	8	55785000	55790000	c5	c1
Lap2alpha_Bound_BIN_8792	8	55800000	55805000	c5	c1
Lap2alpha_Bound_BIN_8793	8	55850000	55855000	c5	c3
Lap2alpha_Bound_BIN_8794	8	55865000	55870000	c5	c1
Lap2alpha_Bound_BIN_8795	8	55885000	55890000	c5	c1
Lap2alpha_Bound_BIN_8796	8	55950000	55955000	c5	c3
Lap2alpha_Bound_BIN_8797	8	55955000	55960000	c5	c1
Lap2alpha_Bound_BIN_8798	8	55960000	55965000	c5	c1
Lap2alpha_Bound_BIN_8799	8	55975000	55980000	c5	c1
Lap2alpha_Bound_BIN_8800	8	55995000	56000000	c5	c1
Lap2alpha_Bound_BIN_8801	8	56060000	56065000	c5	c1
Lap2alpha_Bound_BIN_8802	8	56070000	56075000	c5	c1
Lap2alpha_Bound_BIN_8803	8	56075000	56080000	c5	c3
Lap2alpha_Bound_BIN_8804	8	56120000	56125000	c5	c1
Lap2alpha_Bound_BIN_8805	8	56165000	56170000	c5	c1
Lap2alpha_Bound_BIN_8806	8	56185000	56190000	c5	c3
Lap2alpha_Bound_BIN_8807	8	56195000	56200000	c5	c1
Lap2alpha_Bound_BIN_8808	8	56235000	56240000	c5	c1
Lap2alpha_Bound_BIN_8809	8	56240000	56245000	c5	c1
Lap2alpha_Bound_BIN_8810	8	56245000	56250000	c5	c1
Lap2alpha_Bound_BIN_8811	8	56270000	56275000	c5	c4
Lap2alpha_Bound_BIN_8812	8	56280000	56285000	c5	c1
Lap2alpha_Bound_BIN_8813	8	56365000	56370000	c5	c1
Lap2alpha_Bound_BIN_8814	8	56390000	56395000	c5	c1
Lap2alpha_Bound_BIN_8815	8	56400000	56405000	c5	c1
Lap2alpha_Bound_BIN_8816	8	56440000	56445000	c5	c1
Lap2alpha_Bound_BIN_8817	8	56480000	56485000	c3	c4
Lap2alpha_Bound_BIN_8818	8	56490000	56495000	c5	c4
Lap2alpha_Bound_BIN_8819	8	56540000	56545000	c1	c1
Lap2alpha_Bound_BIN_8820	8	56545000	56550000	c1	c1
Lap2alpha_Bound_BIN_8821	8	56555000	56560000	c3	c1
Lap2alpha_Bound_BIN_8822	8	56570000	56575000	c3	c4
Lap2alpha_Bound_BIN_8823	8	56585000	56590000	c1	c1
Lap2alpha_Bound_BIN_8824	8	56650000	56655000	c5	c1
Lap2alpha_Bound_BIN_8825	8	56665000	56670000	c5	c3
Lap2alpha_Bound_BIN_8826	8	56690000	56695000	c5	c1
Lap2alpha_Bound_BIN_8827	8	56695000	56700000	c5	c1
Lap2alpha_Bound_BIN_8828	8	56705000	56710000	c5	c3
Lap2alpha_Bound_BIN_8829	8	56715000	56720000	c5	c1
Lap2alpha_Bound_BIN_8830	8	56730000	56735000	c5	c1
Lap2alpha_Bound_BIN_8831	8	56735000	56740000	c5	c1
Lap2alpha_Bound_BIN_8832	8	56765000	56770000	c5	c1
Lap2alpha_Bound_BIN_8833	8	56775000	56780000	c5	c1
Lap2alpha_Bound_BIN_8834	8	56780000	56785000	c5	c3
Lap2alpha_Bound_BIN_8835	8	56800000	56805000	c5	c3
Lap2alpha_Bound_BIN_8836	8	56860000	56865000	c5	c1
Lap2alpha_Bound_BIN_8837	8	56895000	56900000	c5	c1
Lap2alpha_Bound_BIN_8838	8	56915000	56920000	c5	c1
Lap2alpha_Bound_BIN_8839	8	56935000	56940000	c5	c3
Lap2alpha_Bound_BIN_8840	8	56960000	56965000	c5	c1
Lap2alpha_Bound_BIN_8841	8	56975000	56980000	c5	c3
Lap2alpha_Bound_BIN_8842	8	56980000	56985000	c5	c1
Lap2alpha_Bound_BIN_8843	8	57060000	57065000	c5	c3
Lap2alpha_Bound_BIN_8844	8	57080000	57085000	c5	c1
Lap2alpha_Bound_BIN_8845	8	57085000	57090000	c5	c1
Lap2alpha_Bound_BIN_8846	8	57190000	57195000	c5	c3
Lap2alpha_Bound_BIN_8847	8	57205000	57210000	c5	c1
Lap2alpha_Bound_BIN_8848	8	57300000	57305000	c5	c3
Lap2alpha_Bound_BIN_8849	8	57515000	57520000	c2	c4
Lap2alpha_Bound_BIN_8850	8	57665000	57670000	c3	c3
Lap2alpha_Bound_BIN_8851	8	57695000	57700000	c3	c4
Lap2alpha_Bound_BIN_8852	8	57780000	57785000	c3	c3
Lap2alpha_Bound_BIN_8853	8	57870000	57875000	c5	c3
Lap2alpha_Bound_BIN_8854	8	57880000	57885000	c5	c1
Lap2alpha_Bound_BIN_8855	8	58000000	58005000	c5	c1
Lap2alpha_Bound_BIN_8856	8	58030000	58035000	c5	c3
Lap2alpha_Bound_BIN_8857	8	58040000	58045000	c5	c3
Lap2alpha_Bound_BIN_8858	8	58045000	58050000	c5	c1
Lap2alpha_Bound_BIN_8859	8	58050000	58055000	c5	c3
Lap2alpha_Bound_BIN_8860	8	58055000	58060000	c5	c1
Lap2alpha_Bound_BIN_8861	8	58070000	58075000	c5	c1
Lap2alpha_Bound_BIN_8862	8	58075000	58080000	c5	c1
Lap2alpha_Bound_BIN_8863	8	58085000	58090000	c5	c1
Lap2alpha_Bound_BIN_8864	8	58175000	58180000	c5	c1
Lap2alpha_Bound_BIN_8865	8	58250000	58255000	c5	c1
Lap2alpha_Bound_BIN_8866	8	58255000	58260000	c5	c1
Lap2alpha_Bound_BIN_8867	8	58270000	58275000	c5	c1
Lap2alpha_Bound_BIN_8868	8	58275000	58280000	c5	c1
Lap2alpha_Bound_BIN_8869	8	58305000	58310000	c5	c1
Lap2alpha_Bound_BIN_8870	8	58310000	58315000	c5	c1
Lap2alpha_Bound_BIN_8871	8	58315000	58320000	c5	c1
Lap2alpha_Bound_BIN_8872	8	58330000	58335000	c5	c1
Lap2alpha_Bound_BIN_8873	8	58375000	58380000	c5	c3
Lap2alpha_Bound_BIN_8874	8	58440000	58445000	c5	c1
Lap2alpha_Bound_BIN_8875	8	58445000	58450000	c5	c1
Lap2alpha_Bound_BIN_8876	8	58450000	58455000	c5	c1
Lap2alpha_Bound_BIN_8877	8	58490000	58495000	c5	c1
Lap2alpha_Bound_BIN_8878	8	58495000	58500000	c5	c1
Lap2alpha_Bound_BIN_8879	8	58500000	58505000	c5	c1
Lap2alpha_Bound_BIN_8880	8	58510000	58515000	c5	c3
Lap2alpha_Bound_BIN_8881	8	58555000	58560000	c5	c1
Lap2alpha_Bound_BIN_8882	8	58585000	58590000	c5	c1
Lap2alpha_Bound_BIN_8883	8	58610000	58615000	c5	c1
Lap2alpha_Bound_BIN_8884	8	58615000	58620000	c5	c1
Lap2alpha_Bound_BIN_8885	8	58635000	58640000	c5	c1
Lap2alpha_Bound_BIN_8886	8	58705000	58710000	c5	c1
Lap2alpha_Bound_BIN_8887	8	58715000	58720000	c5	c1
Lap2alpha_Bound_BIN_8888	8	58720000	58725000	c5	c1
Lap2alpha_Bound_BIN_8889	8	58755000	58760000	c5	c4
Lap2alpha_Bound_BIN_8890	8	58810000	58815000	c5	c1
Lap2alpha_Bound_BIN_8891	8	58820000	58825000	c5	c1
Lap2alpha_Bound_BIN_8892	8	58825000	58830000	c5	c1
Lap2alpha_Bound_BIN_8893	8	58830000	58835000	c5	c1
Lap2alpha_Bound_BIN_8894	8	58835000	58840000	c5	c1
Lap2alpha_Bound_BIN_8895	8	58840000	58845000	c5	c3
Lap2alpha_Bound_BIN_8896	8	58845000	58850000	c5	c1
Lap2alpha_Bound_BIN_8897	8	58865000	58870000	c5	c1
Lap2alpha_Bound_BIN_8898	8	58900000	58905000	c3	c3
Lap2alpha_Bound_BIN_8899	8	59055000	59060000	c5	c1
Lap2alpha_Bound_BIN_8900	8	59080000	59085000	c5	c1
Lap2alpha_Bound_BIN_8901	8	59110000	59115000	c3	c1
Lap2alpha_Bound_BIN_8902	8	59125000	59130000	c5	c1
Lap2alpha_Bound_BIN_8903	8	59140000	59145000	c5	c1
Lap2alpha_Bound_BIN_8904	8	59145000	59150000	c5	c1
Lap2alpha_Bound_BIN_8905	8	59155000	59160000	c5	c1
Lap2alpha_Bound_BIN_8906	8	59180000	59185000	c3	c1
Lap2alpha_Bound_BIN_8907	8	59195000	59200000	c5	c1
Lap2alpha_Bound_BIN_8908	8	59275000	59280000	c5	c3
Lap2alpha_Bound_BIN_8909	8	59315000	59320000	c5	c1
Lap2alpha_Bound_BIN_8910	8	59350000	59355000	c5	c5
Lap2alpha_Bound_BIN_8911	8	59360000	59365000	c5	c1
Lap2alpha_Bound_BIN_8912	8	59375000	59380000	c5	c1
Lap2alpha_Bound_BIN_8913	8	59410000	59415000	c5	c1
Lap2alpha_Bound_BIN_8914	8	59425000	59430000	c5	c1
Lap2alpha_Bound_BIN_8915	8	59430000	59435000	c5	c1
Lap2alpha_Bound_BIN_8916	8	59460000	59465000	c5	c1
Lap2alpha_Bound_BIN_8917	8	59475000	59480000	c5	c1
Lap2alpha_Bound_BIN_8918	8	59490000	59495000	c5	c1
Lap2alpha_Bound_BIN_8919	8	59510000	59515000	c5	c1
Lap2alpha_Bound_BIN_8920	8	59515000	59520000	c5	c3
Lap2alpha_Bound_BIN_8921	8	59530000	59535000	c5	c1
Lap2alpha_Bound_BIN_8922	8	59545000	59550000	c5	c1
Lap2alpha_Bound_BIN_8923	8	59710000	59715000	c5	c3
Lap2alpha_Bound_BIN_8924	8	59730000	59735000	c5	c1
Lap2alpha_Bound_BIN_8925	8	59755000	59760000	c5	c1
Lap2alpha_Bound_BIN_8926	8	59775000	59780000	c5	c1
Lap2alpha_Bound_BIN_8927	8	59795000	59800000	c5	c1
Lap2alpha_Bound_BIN_8928	8	59845000	59850000	c5	c1
Lap2alpha_Bound_BIN_8929	8	59850000	59855000	c5	c3
Lap2alpha_Bound_BIN_8930	8	59875000	59880000	c5	c1
Lap2alpha_Bound_BIN_8931	8	59915000	59920000	c5	c1
Lap2alpha_Bound_BIN_8932	8	59945000	59950000	c5	c1
Lap2alpha_Bound_BIN_8933	8	59965000	59970000	c5	c1
Lap2alpha_Bound_BIN_8934	8	59980000	59985000	c5	c1
Lap2alpha_Bound_BIN_8935	8	59990000	59995000	c5	c1
Lap2alpha_Bound_BIN_8936	8	60015000	60020000	c5	c1
Lap2alpha_Bound_BIN_8937	8	60085000	60090000	c5	c1
Lap2alpha_Bound_BIN_8938	8	60165000	60170000	c5	c3
Lap2alpha_Bound_BIN_8939	8	60175000	60180000	c5	c1
Lap2alpha_Bound_BIN_8940	8	60210000	60215000	c5	c1
Lap2alpha_Bound_BIN_8941	8	60225000	60230000	c5	c1
Lap2alpha_Bound_BIN_8942	8	60230000	60235000	c5	c1
Lap2alpha_Bound_BIN_8943	8	60250000	60255000	c5	c3
Lap2alpha_Bound_BIN_8944	8	60290000	60295000	c5	c1
Lap2alpha_Bound_BIN_8945	8	60380000	60385000	c5	c3
Lap2alpha_Bound_BIN_8946	8	60385000	60390000	c5	c1
Lap2alpha_Bound_BIN_8947	8	60390000	60395000	c5	c1
Lap2alpha_Bound_BIN_8948	8	60415000	60420000	c5	c1
Lap2alpha_Bound_BIN_8949	8	60430000	60435000	c5	c1
Lap2alpha_Bound_BIN_8950	8	60440000	60445000	c5	c1
Lap2alpha_Bound_BIN_8951	8	60455000	60460000	c3	c1
Lap2alpha_Bound_BIN_8952	8	60550000	60555000	c3	c1
Lap2alpha_Bound_BIN_8953	8	60575000	60580000	c3	c4
Lap2alpha_Bound_BIN_8954	8	60585000	60590000	c3	c4
Lap2alpha_Bound_BIN_8955	8	60650000	60655000	c3	c4
Lap2alpha_Bound_BIN_8956	8	60695000	60700000	c3	c2
Lap2alpha_Bound_BIN_8957	8	60780000	60785000	c3	c4
Lap2alpha_Bound_BIN_8958	8	60810000	60815000	c2	c2
Lap2alpha_Bound_BIN_8959	8	60910000	60915000	c1	c1
Lap2alpha_Bound_BIN_8960	8	60915000	60920000	c1	c1
Lap2alpha_Bound_BIN_8961	8	60935000	60940000	c1	c1
Lap2alpha_Bound_BIN_8962	8	60945000	60950000	c3	c2
Lap2alpha_Bound_BIN_8963	8	60950000	60955000	c2	c2
Lap2alpha_Bound_BIN_8964	8	60970000	60975000	c3	c4
Lap2alpha_Bound_BIN_8965	8	61040000	61045000	c1	c1
Lap2alpha_Bound_BIN_8966	8	61060000	61065000	c3	c4
Lap2alpha_Bound_BIN_8967	8	61065000	61070000	c3	c3
Lap2alpha_Bound_BIN_8968	8	61085000	61090000	c1	c1
Lap2alpha_Bound_BIN_8969	8	61110000	61115000	c2	c2
Lap2alpha_Bound_BIN_8970	8	61125000	61130000	c1	c1
Lap2alpha_Bound_BIN_8971	8	61160000	61165000	c3	c3
Lap2alpha_Bound_BIN_8972	8	61190000	61195000	c2	c2
Lap2alpha_Bound_BIN_8973	8	61195000	61200000	c2	c2
Lap2alpha_Bound_BIN_8974	8	61200000	61205000	c2	c2
Lap2alpha_Bound_BIN_8975	8	61305000	61310000	c2	c2
Lap2alpha_Bound_BIN_8976	8	61585000	61590000	c2	c2
Lap2alpha_Bound_BIN_8977	8	61635000	61640000	c2	c2
Lap2alpha_Bound_BIN_8978	8	61650000	61655000	c2	c3
Lap2alpha_Bound_BIN_8979	8	61765000	61770000	c3	c4
Lap2alpha_Bound_BIN_8980	8	61780000	61785000	c2	c2
Lap2alpha_Bound_BIN_8981	8	61800000	61805000	c2	c2
Lap2alpha_Bound_BIN_8982	8	61805000	61810000	c3	c2
Lap2alpha_Bound_BIN_8983	8	61855000	61860000	c3	c4
Lap2alpha_Bound_BIN_8984	8	61940000	61945000	c3	c1
Lap2alpha_Bound_BIN_8985	8	61955000	61960000	c3	c1
Lap2alpha_Bound_BIN_8986	8	61970000	61975000	c3	c5
Lap2alpha_Bound_BIN_8987	8	61990000	61995000	c3	c3
Lap2alpha_Bound_BIN_8988	8	62025000	62030000	c5	c1
Lap2alpha_Bound_BIN_8989	8	62035000	62040000	c3	c3
Lap2alpha_Bound_BIN_8990	8	62060000	62065000	c3	c4
Lap2alpha_Bound_BIN_8991	8	62070000	62075000	c3	c3
Lap2alpha_Bound_BIN_8992	8	62090000	62095000	c3	c1
Lap2alpha_Bound_BIN_8993	8	62125000	62130000	c3	c3
Lap2alpha_Bound_BIN_8994	8	62140000	62145000	c5	c1
Lap2alpha_Bound_BIN_8995	8	62225000	62230000	c5	c3
Lap2alpha_Bound_BIN_8996	8	62230000	62235000	c5	c1
Lap2alpha_Bound_BIN_8997	8	62235000	62240000	c5	c1
Lap2alpha_Bound_BIN_8998	8	62255000	62260000	c5	c3
Lap2alpha_Bound_BIN_8999	8	62270000	62275000	c5	c1
Lap2alpha_Bound_BIN_9000	8	62290000	62295000	c5	c1
Lap2alpha_Bound_BIN_9001	8	62300000	62305000	c5	c3
Lap2alpha_Bound_BIN_9002	8	62335000	62340000	c5	c3
Lap2alpha_Bound_BIN_9003	8	62350000	62355000	c5	c3
Lap2alpha_Bound_BIN_9004	8	62370000	62375000	c5	c1
Lap2alpha_Bound_BIN_9005	8	62395000	62400000	c5	c1
Lap2alpha_Bound_BIN_9006	8	62435000	62440000	c5	c1
Lap2alpha_Bound_BIN_9007	8	62480000	62485000	c5	c1
Lap2alpha_Bound_BIN_9008	8	62505000	62510000	c5	c1
Lap2alpha_Bound_BIN_9009	8	62520000	62525000	c5	c1
Lap2alpha_Bound_BIN_9010	8	62550000	62555000	c5	c1
Lap2alpha_Bound_BIN_9011	8	62570000	62575000	c5	c1
Lap2alpha_Bound_BIN_9012	8	62580000	62585000	c5	c3
Lap2alpha_Bound_BIN_9013	8	62590000	62595000	c5	c1
Lap2alpha_Bound_BIN_9014	8	62600000	62605000	c5	c1
Lap2alpha_Bound_BIN_9015	8	62620000	62625000	c5	c1
Lap2alpha_Bound_BIN_9016	8	62625000	62630000	c5	c5
Lap2alpha_Bound_BIN_9017	8	62635000	62640000	c5	c1
Lap2alpha_Bound_BIN_9018	8	62715000	62720000	c5	c1
Lap2alpha_Bound_BIN_9019	8	62720000	62725000	c5	c1
Lap2alpha_Bound_BIN_9020	8	62755000	62760000	c5	c1
Lap2alpha_Bound_BIN_9021	8	62760000	62765000	c5	c3
Lap2alpha_Bound_BIN_9022	8	62790000	62795000	c5	c1
Lap2alpha_Bound_BIN_9023	8	62900000	62905000	c5	c1
Lap2alpha_Bound_BIN_9024	8	62905000	62910000	c5	c1
Lap2alpha_Bound_BIN_9025	8	62910000	62915000	c5	c3
Lap2alpha_Bound_BIN_9026	8	62930000	62935000	c5	c1
Lap2alpha_Bound_BIN_9027	8	62980000	62985000	c5	c1
Lap2alpha_Bound_BIN_9028	8	62990000	62995000	c5	c1
Lap2alpha_Bound_BIN_9029	8	63000000	63005000	c5	c1
Lap2alpha_Bound_BIN_9030	8	63040000	63045000	c5	c1
Lap2alpha_Bound_BIN_9031	8	63075000	63080000	c5	c1
Lap2alpha_Bound_BIN_9032	8	63080000	63085000	c5	c1
Lap2alpha_Bound_BIN_9033	8	63095000	63100000	c5	c1
Lap2alpha_Bound_BIN_9034	8	63115000	63120000	c5	c1
Lap2alpha_Bound_BIN_9035	8	63130000	63135000	c5	c1
Lap2alpha_Bound_BIN_9036	8	63185000	63190000	c5	c3
Lap2alpha_Bound_BIN_9037	8	63215000	63220000	c5	c1
Lap2alpha_Bound_BIN_9038	8	63235000	63240000	c5	c1
Lap2alpha_Bound_BIN_9039	8	63255000	63260000	c5	c1
Lap2alpha_Bound_BIN_9040	8	63280000	63285000	c5	c1
Lap2alpha_Bound_BIN_9041	8	63325000	63330000	c5	c1
Lap2alpha_Bound_BIN_9042	8	63340000	63345000	c5	c1
Lap2alpha_Bound_BIN_9043	8	63350000	63355000	c5	c1
Lap2alpha_Bound_BIN_9044	8	63355000	63360000	c5	c1
Lap2alpha_Bound_BIN_9045	8	63360000	63365000	c5	c1
Lap2alpha_Bound_BIN_9046	8	63405000	63410000	c5	c1
Lap2alpha_Bound_BIN_9047	8	63430000	63435000	c5	c1
Lap2alpha_Bound_BIN_9048	8	63445000	63450000	c5	c1
Lap2alpha_Bound_BIN_9049	8	63455000	63460000	c5	c1
Lap2alpha_Bound_BIN_9050	8	63510000	63515000	c5	c1
Lap2alpha_Bound_BIN_9051	8	63540000	63545000	c5	c3
Lap2alpha_Bound_BIN_9052	8	63650000	63655000	c5	c1
Lap2alpha_Bound_BIN_9053	8	63660000	63665000	c5	c1
Lap2alpha_Bound_BIN_9054	8	63720000	63725000	c5	c3
Lap2alpha_Bound_BIN_9055	8	63755000	63760000	c5	c1
Lap2alpha_Bound_BIN_9056	8	63770000	63775000	c5	c1
Lap2alpha_Bound_BIN_9057	8	63775000	63780000	c5	c1
Lap2alpha_Bound_BIN_9058	8	63805000	63810000	c5	c1
Lap2alpha_Bound_BIN_9059	8	63850000	63855000	c5	c1
Lap2alpha_Bound_BIN_9060	8	63870000	63875000	c3	c4
Lap2alpha_Bound_BIN_9061	8	63955000	63960000	c5	c1
Lap2alpha_Bound_BIN_9062	8	63975000	63980000	c5	c3
Lap2alpha_Bound_BIN_9063	8	63985000	63990000	c5	c1
Lap2alpha_Bound_BIN_9064	8	64030000	64035000	c3	c3
Lap2alpha_Bound_BIN_9065	8	64095000	64100000	c3	c3
Lap2alpha_Bound_BIN_9066	8	64115000	64120000	c3	c3
Lap2alpha_Bound_BIN_9067	8	64160000	64165000	c3	c3
Lap2alpha_Bound_BIN_9068	8	64165000	64170000	c3	c3
Lap2alpha_Bound_BIN_9069	8	64185000	64190000	c3	c1
Lap2alpha_Bound_BIN_9070	8	64190000	64195000	c5	c1
Lap2alpha_Bound_BIN_9071	8	64210000	64215000	c3	c3
Lap2alpha_Bound_BIN_9072	8	64220000	64225000	c3	c1
Lap2alpha_Bound_BIN_9073	8	64230000	64235000	c3	c1
Lap2alpha_Bound_BIN_9074	8	64250000	64255000	c5	c5
Lap2alpha_Bound_BIN_9075	8	64255000	64260000	c3	c1
Lap2alpha_Bound_BIN_9076	8	64270000	64275000	c3	c3
Lap2alpha_Bound_BIN_9077	8	64280000	64285000	c3	c1
Lap2alpha_Bound_BIN_9078	8	64325000	64330000	c3	c3
Lap2alpha_Bound_BIN_9079	8	64340000	64345000	c3	c1
Lap2alpha_Bound_BIN_9080	8	64350000	64355000	c5	c1
Lap2alpha_Bound_BIN_9081	8	64360000	64365000	c3	c1
Lap2alpha_Bound_BIN_9082	8	64395000	64400000	c2	c2
Lap2alpha_Bound_BIN_9083	8	64410000	64415000	c3	c1
Lap2alpha_Bound_BIN_9084	8	64470000	64475000	c5	c1
Lap2alpha_Bound_BIN_9085	8	64475000	64480000	c3	c3
Lap2alpha_Bound_BIN_9086	8	64500000	64505000	c5	c1
Lap2alpha_Bound_BIN_9087	8	64505000	64510000	c3	c1
Lap2alpha_Bound_BIN_9088	8	64510000	64515000	c3	c4
Lap2alpha_Bound_BIN_9089	8	64515000	64520000	c2	c2
Lap2alpha_Bound_BIN_9090	8	64520000	64525000	c2	c2
Lap2alpha_Bound_BIN_9091	8	64525000	64530000	c3	c3
Lap2alpha_Bound_BIN_9092	8	64545000	64550000	c3	c4
Lap2alpha_Bound_BIN_9093	8	64565000	64570000	c3	c4
Lap2alpha_Bound_BIN_9094	8	64580000	64585000	c2	c2
Lap2alpha_Bound_BIN_9095	8	64640000	64645000	c2	c2
Lap2alpha_Bound_BIN_9096	8	64650000	64655000	c2	c2
Lap2alpha_Bound_BIN_9097	8	64695000	64700000	c3	c1
Lap2alpha_Bound_BIN_9098	8	64700000	64705000	c3	c4
Lap2alpha_Bound_BIN_9099	8	64970000	64975000	c1	c1
Lap2alpha_Bound_BIN_9100	8	65025000	65030000	c3	c4
Lap2alpha_Bound_BIN_9101	8	65070000	65075000	c5	c1
Lap2alpha_Bound_BIN_9102	8	65080000	65085000	c2	c1
Lap2alpha_Bound_BIN_9103	8	65250000	65255000	c5	c1
Lap2alpha_Bound_BIN_9104	8	65255000	65260000	c5	c1
Lap2alpha_Bound_BIN_9105	8	65285000	65290000	c5	c3
Lap2alpha_Bound_BIN_9106	8	65355000	65360000	c2	c5
Lap2alpha_Bound_BIN_9107	8	65375000	65380000	c3	c1
Lap2alpha_Bound_BIN_9108	8	65420000	65425000	c5	c3
Lap2alpha_Bound_BIN_9109	8	65510000	65515000	c3	c3
Lap2alpha_Bound_BIN_9110	8	65585000	65590000	c2	c2
Lap2alpha_Bound_BIN_9111	8	65620000	65625000	c3	c3
Lap2alpha_Bound_BIN_9112	8	65630000	65635000	c2	c1
Lap2alpha_Bound_BIN_9113	8	65640000	65645000	c2	c5
Lap2alpha_Bound_BIN_9114	8	65645000	65650000	c2	c2
Lap2alpha_Bound_BIN_9115	8	65715000	65720000	c3	c1
Lap2alpha_Bound_BIN_9116	8	65745000	65750000	c2	c1
Lap2alpha_Bound_BIN_9117	8	65755000	65760000	c2	c3
Lap2alpha_Bound_BIN_9118	8	65770000	65775000	c1	c3
Lap2alpha_Bound_BIN_9119	8	65900000	65905000	c5	c3
Lap2alpha_Bound_BIN_9120	8	65905000	65910000	c3	c1
Lap2alpha_Bound_BIN_9121	8	65940000	65945000	c3	c1
Lap2alpha_Bound_BIN_9122	8	65945000	65950000	c5	c1
Lap2alpha_Bound_BIN_9123	8	65950000	65955000	c5	c3
Lap2alpha_Bound_BIN_9124	8	65955000	65960000	c5	c1
Lap2alpha_Bound_BIN_9125	8	65980000	65985000	c5	c3
Lap2alpha_Bound_BIN_9126	8	66020000	66025000	c5	c1
Lap2alpha_Bound_BIN_9127	8	66085000	66090000	c5	c1
Lap2alpha_Bound_BIN_9128	8	66110000	66115000	c5	c1
Lap2alpha_Bound_BIN_9129	8	66125000	66130000	c5	c1
Lap2alpha_Bound_BIN_9130	8	66140000	66145000	c5	c1
Lap2alpha_Bound_BIN_9131	8	66145000	66150000	c5	c1
Lap2alpha_Bound_BIN_9132	8	66150000	66155000	c5	c1
Lap2alpha_Bound_BIN_9133	8	66155000	66160000	c5	c1
Lap2alpha_Bound_BIN_9134	8	66185000	66190000	c5	c1
Lap2alpha_Bound_BIN_9135	8	66200000	66205000	c5	c1
Lap2alpha_Bound_BIN_9136	8	66210000	66215000	c5	c1
Lap2alpha_Bound_BIN_9137	8	66240000	66245000	c5	c3
Lap2alpha_Bound_BIN_9138	8	66285000	66290000	c5	c1
Lap2alpha_Bound_BIN_9139	8	66290000	66295000	c5	c3
Lap2alpha_Bound_BIN_9140	8	66320000	66325000	c5	c1
Lap2alpha_Bound_BIN_9141	8	66385000	66390000	c5	c3
Lap2alpha_Bound_BIN_9142	8	66390000	66395000	c5	c1
Lap2alpha_Bound_BIN_9143	8	66475000	66480000	c1	c1
Lap2alpha_Bound_BIN_9144	8	66505000	66510000	c3	c4
Lap2alpha_Bound_BIN_9145	8	66520000	66525000	c3	c3
Lap2alpha_Bound_BIN_9146	8	66535000	66540000	c5	c1
Lap2alpha_Bound_BIN_9147	8	66560000	66565000	c5	c1
Lap2alpha_Bound_BIN_9148	8	66565000	66570000	c5	c1
Lap2alpha_Bound_BIN_9149	8	66585000	66590000	c2	c3
Lap2alpha_Bound_BIN_9150	8	66615000	66620000	c2	c1
Lap2alpha_Bound_BIN_9151	8	66620000	66625000	c5	c3
Lap2alpha_Bound_BIN_9152	8	66660000	66665000	c3	c1
Lap2alpha_Bound_BIN_9153	8	66675000	66680000	c2	c2
Lap2alpha_Bound_BIN_9154	8	66690000	66695000	c3	c1
Lap2alpha_Bound_BIN_9155	8	66735000	66740000	c3	c1
Lap2alpha_Bound_BIN_9156	8	66765000	66770000	c2	c2
Lap2alpha_Bound_BIN_9157	8	66770000	66775000	c2	c2
Lap2alpha_Bound_BIN_9158	8	66790000	66795000	c3	c4
Lap2alpha_Bound_BIN_9159	8	66805000	66810000	c3	c1
Lap2alpha_Bound_BIN_9160	8	66865000	66870000	c2	c1
Lap2alpha_Bound_BIN_9161	8	66875000	66880000	c1	c1
Lap2alpha_Bound_BIN_9162	8	66890000	66895000	c1	c1
Lap2alpha_Bound_BIN_9163	8	66900000	66905000	c5	c4
Lap2alpha_Bound_BIN_9164	8	66930000	66935000	c2	c5
Lap2alpha_Bound_BIN_9165	8	66945000	66950000	c5	c1
Lap2alpha_Bound_BIN_9166	8	66985000	66990000	c5	c1
Lap2alpha_Bound_BIN_9167	8	66995000	67000000	c5	c1
Lap2alpha_Bound_BIN_9168	8	67020000	67025000	c5	c1
Lap2alpha_Bound_BIN_9169	8	67060000	67065000	c5	c1
Lap2alpha_Bound_BIN_9170	8	67065000	67070000	c5	c1
Lap2alpha_Bound_BIN_9171	8	67075000	67080000	c5	c1
Lap2alpha_Bound_BIN_9172	8	67085000	67090000	c5	c1
Lap2alpha_Bound_BIN_9173	8	67105000	67110000	c5	c1
Lap2alpha_Bound_BIN_9174	8	67160000	67165000	c5	c1
Lap2alpha_Bound_BIN_9175	8	67195000	67200000	c5	c1
Lap2alpha_Bound_BIN_9176	8	67210000	67215000	c5	c1
Lap2alpha_Bound_BIN_9177	8	67235000	67240000	c5	c1
Lap2alpha_Bound_BIN_9178	8	67280000	67285000	c5	c1
Lap2alpha_Bound_BIN_9179	8	67330000	67335000	c5	c1
Lap2alpha_Bound_BIN_9180	8	67345000	67350000	c5	c1
Lap2alpha_Bound_BIN_9181	8	67435000	67440000	c3	c1
Lap2alpha_Bound_BIN_9182	8	67445000	67450000	c5	c1
Lap2alpha_Bound_BIN_9183	8	67485000	67490000	c5	c1
Lap2alpha_Bound_BIN_9184	8	67635000	67640000	c3	c1
Lap2alpha_Bound_BIN_9185	8	67640000	67645000	c5	c2
Lap2alpha_Bound_BIN_9186	8	67645000	67650000	c5	c3
Lap2alpha_Bound_BIN_9187	8	67685000	67690000	c1	c1
Lap2alpha_Bound_BIN_9188	8	67730000	67735000	c3	c3
Lap2alpha_Bound_BIN_9189	8	67740000	67745000	c1	c1
Lap2alpha_Bound_BIN_9190	8	67765000	67770000	c3	c4
Lap2alpha_Bound_BIN_9191	8	67820000	67825000	c3	c1
Lap2alpha_Bound_BIN_9192	8	67865000	67870000	c3	c3
Lap2alpha_Bound_BIN_9193	8	67885000	67890000	c3	c4
Lap2alpha_Bound_BIN_9194	8	67935000	67940000	c3	c4
Lap2alpha_Bound_BIN_9195	8	67965000	67970000	c2	c3
Lap2alpha_Bound_BIN_9196	8	68035000	68040000	c2	c3
Lap2alpha_Bound_BIN_9197	8	68060000	68065000	c2	c2
Lap2alpha_Bound_BIN_9198	8	68075000	68080000	c3	c2
Lap2alpha_Bound_BIN_9199	8	68105000	68110000	c2	c2
Lap2alpha_Bound_BIN_9200	8	68185000	68190000	c2	c2
Lap2alpha_Bound_BIN_9201	8	68200000	68205000	c2	c2
Lap2alpha_Bound_BIN_9202	8	68260000	68265000	c2	c2
Lap2alpha_Bound_BIN_9203	8	68305000	68310000	c3	c4
Lap2alpha_Bound_BIN_9204	8	68320000	68325000	c3	c4
Lap2alpha_Bound_BIN_9205	8	68395000	68400000	c3	c3
Lap2alpha_Bound_BIN_9206	8	68425000	68430000	c3	c4
Lap2alpha_Bound_BIN_9207	8	68435000	68440000	c3	c4
Lap2alpha_Bound_BIN_9208	8	68480000	68485000	c3	c4
Lap2alpha_Bound_BIN_9209	8	68485000	68490000	c3	c2
Lap2alpha_Bound_BIN_9210	8	68515000	68520000	c2	c2
Lap2alpha_Bound_BIN_9211	8	68590000	68595000	c3	c4
Lap2alpha_Bound_BIN_9212	8	68645000	68650000	c2	c2
Lap2alpha_Bound_BIN_9213	8	68655000	68660000	c2	c4
Lap2alpha_Bound_BIN_9214	8	68695000	68700000	c2	c2
Lap2alpha_Bound_BIN_9215	8	68780000	68785000	c3	c4
Lap2alpha_Bound_BIN_9216	8	68785000	68790000	c3	c4
Lap2alpha_Bound_BIN_9217	8	68905000	68910000	c2	c2
Lap2alpha_Bound_BIN_9218	8	69145000	69150000	c2	c2
Lap2alpha_Bound_BIN_9219	8	69225000	69230000	c1	c1
Lap2alpha_Bound_BIN_9220	8	69310000	69315000	c1	c1
Lap2alpha_Bound_BIN_9221	8	69320000	69325000	c3	c4
Lap2alpha_Bound_BIN_9222	8	69355000	69360000	c3	c1
Lap2alpha_Bound_BIN_9223	8	69445000	69450000	c4	c3
Lap2alpha_Bound_BIN_9224	8	69565000	69570000	c1	c1
Lap2alpha_Bound_BIN_9225	8	69605000	69610000	c3	c4
Lap2alpha_Bound_BIN_9226	8	69620000	69625000	c2	c2
Lap2alpha_Bound_BIN_9227	8	69740000	69745000	c1	c1
Lap2alpha_Bound_BIN_9228	8	69925000	69930000	c2	c4
Lap2alpha_Bound_BIN_9229	8	70940000	70945000	c3	c2
Lap2alpha_Bound_BIN_9230	8	70975000	70980000	c2	c2
Lap2alpha_Bound_BIN_9231	8	70990000	70995000	c3	c3
Lap2alpha_Bound_BIN_9232	8	70995000	71000000	c3	c3
Lap2alpha_Bound_BIN_9233	8	71000000	71005000	c3	c3
Lap2alpha_Bound_BIN_9234	8	71085000	71090000	c3	c1
Lap2alpha_Bound_BIN_9235	8	71090000	71095000	c3	c4
Lap2alpha_Bound_BIN_9236	8	71095000	71100000	c3	c4
Lap2alpha_Bound_BIN_9237	8	71120000	71125000	c3	c3
Lap2alpha_Bound_BIN_9238	8	71130000	71135000	c3	c1
Lap2alpha_Bound_BIN_9239	8	71140000	71145000	c3	c1
Lap2alpha_Bound_BIN_9240	8	71150000	71155000	c3	c4
Lap2alpha_Bound_BIN_9241	8	71155000	71160000	c3	c3
Lap2alpha_Bound_BIN_9242	8	71160000	71165000	c3	c3
Lap2alpha_Bound_BIN_9243	8	71170000	71175000	c1	c3
Lap2alpha_Bound_BIN_9244	8	71435000	71440000	c3	c3
Lap2alpha_Bound_BIN_9245	8	71810000	71815000	c5	c1
Lap2alpha_Bound_BIN_9246	8	71820000	71825000	c3	c1
Lap2alpha_Bound_BIN_9247	8	71825000	71830000	c3	c1
Lap2alpha_Bound_BIN_9248	8	71830000	71835000	c3	c1
Lap2alpha_Bound_BIN_9249	8	71835000	71840000	c3	c4
Lap2alpha_Bound_BIN_9250	8	71840000	71845000	c3	c4
Lap2alpha_Bound_BIN_9251	8	71845000	71850000	c3	c1
Lap2alpha_Bound_BIN_9252	8	71850000	71855000	c3	c4
Lap2alpha_Bound_BIN_9253	8	71855000	71860000	c3	c1
Lap2alpha_Bound_BIN_9254	8	71875000	71880000	c3	c1
Lap2alpha_Bound_BIN_9255	8	71945000	71950000	c2	c2
Lap2alpha_Bound_BIN_9256	8	72020000	72025000	c2	c2
Lap2alpha_Bound_BIN_9257	8	72050000	72055000	c3	c1
Lap2alpha_Bound_BIN_9258	8	72150000	72155000	c2	c2
Lap2alpha_Bound_BIN_9259	8	72785000	72790000	c3	c4
Lap2alpha_Bound_BIN_9260	8	72825000	72830000	c3	c1
Lap2alpha_Bound_BIN_9261	8	72880000	72885000	c1	c1
Lap2alpha_Bound_BIN_9262	8	72915000	72920000	c3	c4
Lap2alpha_Bound_BIN_9263	8	72955000	72960000	c3	c4
Lap2alpha_Bound_BIN_9264	8	72975000	72980000	c3	c3
Lap2alpha_Bound_BIN_9265	8	72995000	73000000	c3	c4
Lap2alpha_Bound_BIN_9266	8	73005000	73010000	c3	c4
Lap2alpha_Bound_BIN_9267	8	73110000	73115000	c3	c4
Lap2alpha_Bound_BIN_9268	8	73120000	73125000	c2	c3
Lap2alpha_Bound_BIN_9269	8	73160000	73165000	c2	c2
Lap2alpha_Bound_BIN_9270	8	73180000	73185000	c3	c4
Lap2alpha_Bound_BIN_9271	8	73195000	73200000	c3	c4
Lap2alpha_Bound_BIN_9272	8	73200000	73205000	c3	c3
Lap2alpha_Bound_BIN_9273	8	73265000	73270000	c3	c4
Lap2alpha_Bound_BIN_9274	8	73270000	73275000	c3	c3
Lap2alpha_Bound_BIN_9275	8	73340000	73345000	c2	c2
Lap2alpha_Bound_BIN_9276	8	73345000	73350000	c2	c2
Lap2alpha_Bound_BIN_9277	8	73355000	73360000	c2	c3
Lap2alpha_Bound_BIN_9278	8	73515000	73520000	c5	c5
Lap2alpha_Bound_BIN_9279	8	73565000	73570000	c2	c2
Lap2alpha_Bound_BIN_9280	8	73570000	73575000	c2	c2
Lap2alpha_Bound_BIN_9281	8	73580000	73585000	c3	c3
Lap2alpha_Bound_BIN_9282	8	73595000	73600000	c5	c1
Lap2alpha_Bound_BIN_9283	8	73620000	73625000	c5	c1
Lap2alpha_Bound_BIN_9284	8	73660000	73665000	c5	c3
Lap2alpha_Bound_BIN_9285	8	73690000	73695000	c5	c1
Lap2alpha_Bound_BIN_9286	8	73705000	73710000	c5	c3
Lap2alpha_Bound_BIN_9287	8	73710000	73715000	c5	c3
Lap2alpha_Bound_BIN_9288	8	73715000	73720000	c5	c1
Lap2alpha_Bound_BIN_9289	8	73755000	73760000	c5	c3
Lap2alpha_Bound_BIN_9290	8	73775000	73780000	c5	c3
Lap2alpha_Bound_BIN_9291	8	73795000	73800000	c5	c1
Lap2alpha_Bound_BIN_9292	8	73815000	73820000	c5	c3
Lap2alpha_Bound_BIN_9293	8	73825000	73830000	c5	c1
Lap2alpha_Bound_BIN_9294	8	73835000	73840000	c5	c1
Lap2alpha_Bound_BIN_9295	8	73850000	73855000	c5	c1
Lap2alpha_Bound_BIN_9296	8	73865000	73870000	c5	c1
Lap2alpha_Bound_BIN_9297	8	73870000	73875000	c5	c3
Lap2alpha_Bound_BIN_9298	8	73895000	73900000	c3	c1
Lap2alpha_Bound_BIN_9299	8	73905000	73910000	c5	c1
Lap2alpha_Bound_BIN_9300	8	73920000	73925000	c5	c1
Lap2alpha_Bound_BIN_9301	8	73930000	73935000	c5	c1
Lap2alpha_Bound_BIN_9302	8	73935000	73940000	c5	c3
Lap2alpha_Bound_BIN_9303	8	73940000	73945000	c5	c1
Lap2alpha_Bound_BIN_9304	8	73975000	73980000	c5	c1
Lap2alpha_Bound_BIN_9305	8	73995000	74000000	c5	c1
Lap2alpha_Bound_BIN_9306	8	74070000	74075000	c5	c3
Lap2alpha_Bound_BIN_9307	8	74075000	74080000	c5	c3
Lap2alpha_Bound_BIN_9308	8	74080000	74085000	c5	c1
Lap2alpha_Bound_BIN_9309	8	74085000	74090000	c5	c1
Lap2alpha_Bound_BIN_9310	8	74130000	74135000	c5	c1
Lap2alpha_Bound_BIN_9311	8	74145000	74150000	c5	c1
Lap2alpha_Bound_BIN_9312	8	74285000	74290000	c5	c1
Lap2alpha_Bound_BIN_9313	8	74290000	74295000	c5	c2
Lap2alpha_Bound_BIN_9314	8	74315000	74320000	c5	c3
Lap2alpha_Bound_BIN_9315	8	74320000	74325000	c5	c1
Lap2alpha_Bound_BIN_9316	8	74325000	74330000	c5	c1
Lap2alpha_Bound_BIN_9317	8	74335000	74340000	c5	c1
Lap2alpha_Bound_BIN_9318	8	74360000	74365000	c5	c1
Lap2alpha_Bound_BIN_9319	8	74390000	74395000	c5	c1
Lap2alpha_Bound_BIN_9320	8	74445000	74450000	c5	c1
Lap2alpha_Bound_BIN_9321	8	74460000	74465000	c5	c1
Lap2alpha_Bound_BIN_9322	8	74500000	74505000	c5	c1
Lap2alpha_Bound_BIN_9323	8	74535000	74540000	c5	c1
Lap2alpha_Bound_BIN_9324	8	74555000	74560000	c5	c1
Lap2alpha_Bound_BIN_9325	8	74580000	74585000	c5	c3
Lap2alpha_Bound_BIN_9326	8	74595000	74600000	c5	c3
Lap2alpha_Bound_BIN_9327	8	74600000	74605000	c5	c1
Lap2alpha_Bound_BIN_9328	8	74610000	74615000	c5	c3
Lap2alpha_Bound_BIN_9329	8	74615000	74620000	c5	c1
Lap2alpha_Bound_BIN_9330	8	74650000	74655000	c5	c1
Lap2alpha_Bound_BIN_9331	8	74655000	74660000	c5	c1
Lap2alpha_Bound_BIN_9332	8	74660000	74665000	c5	c1
Lap2alpha_Bound_BIN_9333	8	74670000	74675000	c5	c1
Lap2alpha_Bound_BIN_9334	8	74765000	74770000	c5	c1
Lap2alpha_Bound_BIN_9335	8	74875000	74880000	c5	c1
Lap2alpha_Bound_BIN_9336	8	75095000	75100000	c1	c1
Lap2alpha_Bound_BIN_9337	8	75290000	75295000	c5	c1
Lap2alpha_Bound_BIN_9338	8	75300000	75305000	c5	c1
Lap2alpha_Bound_BIN_9339	8	75310000	75315000	c5	c1
Lap2alpha_Bound_BIN_9340	8	75315000	75320000	c3	c1
Lap2alpha_Bound_BIN_9341	8	75345000	75350000	c5	c3
Lap2alpha_Bound_BIN_9342	8	75360000	75365000	c5	c1
Lap2alpha_Bound_BIN_9343	8	75390000	75395000	c5	c3
Lap2alpha_Bound_BIN_9344	8	75395000	75400000	c1	c5
Lap2alpha_Bound_BIN_9345	8	75400000	75405000	c5	c1
Lap2alpha_Bound_BIN_9346	8	75430000	75435000	c5	c1
Lap2alpha_Bound_BIN_9347	8	75435000	75440000	c5	c3
Lap2alpha_Bound_BIN_9348	8	75455000	75460000	c5	c1
Lap2alpha_Bound_BIN_9349	8	75460000	75465000	c5	c5
Lap2alpha_Bound_BIN_9350	8	75470000	75475000	c5	c1
Lap2alpha_Bound_BIN_9351	8	75510000	75515000	c5	c1
Lap2alpha_Bound_BIN_9352	8	75520000	75525000	c5	c1
Lap2alpha_Bound_BIN_9353	8	75530000	75535000	c5	c1
Lap2alpha_Bound_BIN_9354	8	75550000	75555000	c5	c1
Lap2alpha_Bound_BIN_9355	8	75575000	75580000	c5	c3
Lap2alpha_Bound_BIN_9356	8	75610000	75615000	c5	c1
Lap2alpha_Bound_BIN_9357	8	75640000	75645000	c5	c1
Lap2alpha_Bound_BIN_9358	8	75660000	75665000	c5	c1
Lap2alpha_Bound_BIN_9359	8	75665000	75670000	c5	c1
Lap2alpha_Bound_BIN_9360	8	75680000	75685000	c5	c3
Lap2alpha_Bound_BIN_9361	8	75740000	75745000	c5	c1
Lap2alpha_Bound_BIN_9362	8	75755000	75760000	c5	c1
Lap2alpha_Bound_BIN_9363	8	75770000	75775000	c5	c1
Lap2alpha_Bound_BIN_9364	8	75775000	75780000	c5	c3
Lap2alpha_Bound_BIN_9365	8	75795000	75800000	c5	c1
Lap2alpha_Bound_BIN_9366	8	75810000	75815000	c5	c1
Lap2alpha_Bound_BIN_9367	8	75830000	75835000	c5	c1
Lap2alpha_Bound_BIN_9368	8	75865000	75870000	c5	c1
Lap2alpha_Bound_BIN_9369	8	75880000	75885000	c5	c1
Lap2alpha_Bound_BIN_9370	8	75885000	75890000	c5	c1
Lap2alpha_Bound_BIN_9371	8	75895000	75900000	c5	c3
Lap2alpha_Bound_BIN_9372	8	75940000	75945000	c5	c1
Lap2alpha_Bound_BIN_9373	8	75950000	75955000	c5	c1
Lap2alpha_Bound_BIN_9374	8	75955000	75960000	c5	c1
Lap2alpha_Bound_BIN_9375	8	75995000	76000000	c5	c1
Lap2alpha_Bound_BIN_9376	8	76005000	76010000	c5	c3
Lap2alpha_Bound_BIN_9377	8	76030000	76035000	c5	c1
Lap2alpha_Bound_BIN_9378	8	76065000	76070000	c3	c1
Lap2alpha_Bound_BIN_9379	8	76090000	76095000	c5	c3
Lap2alpha_Bound_BIN_9380	8	76125000	76130000	c5	c1
Lap2alpha_Bound_BIN_9381	8	76135000	76140000	c5	c1
Lap2alpha_Bound_BIN_9382	8	76145000	76150000	c5	c1
Lap2alpha_Bound_BIN_9383	8	76170000	76175000	c5	c1
Lap2alpha_Bound_BIN_9384	8	76180000	76185000	c5	c1
Lap2alpha_Bound_BIN_9385	8	76190000	76195000	c5	c1
Lap2alpha_Bound_BIN_9386	8	76210000	76215000	c5	c1
Lap2alpha_Bound_BIN_9387	8	76215000	76220000	c5	c1
Lap2alpha_Bound_BIN_9388	8	76225000	76230000	c5	c1
Lap2alpha_Bound_BIN_9389	8	76250000	76255000	c5	c1
Lap2alpha_Bound_BIN_9390	8	76295000	76300000	c5	c1
Lap2alpha_Bound_BIN_9391	8	76305000	76310000	c5	c1
Lap2alpha_Bound_BIN_9392	8	76325000	76330000	c5	c3
Lap2alpha_Bound_BIN_9393	8	76345000	76350000	c5	c1
Lap2alpha_Bound_BIN_9394	8	76355000	76360000	c5	c1
Lap2alpha_Bound_BIN_9395	8	76425000	76430000	c5	c1
Lap2alpha_Bound_BIN_9396	8	76435000	76440000	c5	c1
Lap2alpha_Bound_BIN_9397	8	76450000	76455000	c5	c1
Lap2alpha_Bound_BIN_9398	8	76455000	76460000	c5	c1
Lap2alpha_Bound_BIN_9399	8	76530000	76535000	c5	c1
Lap2alpha_Bound_BIN_9400	8	76540000	76545000	c5	c1
Lap2alpha_Bound_BIN_9401	8	76555000	76560000	c5	c1
Lap2alpha_Bound_BIN_9402	8	76575000	76580000	c5	c1
Lap2alpha_Bound_BIN_9403	8	76600000	76605000	c5	c1
Lap2alpha_Bound_BIN_9404	8	76610000	76615000	c5	c1
Lap2alpha_Bound_BIN_9405	8	76635000	76640000	c5	c1
Lap2alpha_Bound_BIN_9406	8	76645000	76650000	c5	c1
Lap2alpha_Bound_BIN_9407	8	76655000	76660000	c5	c1
Lap2alpha_Bound_BIN_9408	8	76680000	76685000	c5	c1
Lap2alpha_Bound_BIN_9409	8	76685000	76690000	c5	c1
Lap2alpha_Bound_BIN_9410	8	76700000	76705000	c5	c1
Lap2alpha_Bound_BIN_9411	8	76755000	76760000	c5	c1
Lap2alpha_Bound_BIN_9412	8	76785000	76790000	c5	c1
Lap2alpha_Bound_BIN_9413	8	76795000	76800000	c5	c1
Lap2alpha_Bound_BIN_9414	8	76800000	76805000	c5	c1
Lap2alpha_Bound_BIN_9415	8	76820000	76825000	c5	c1
Lap2alpha_Bound_BIN_9416	8	76825000	76830000	c5	c1
Lap2alpha_Bound_BIN_9417	8	76830000	76835000	c5	c1
Lap2alpha_Bound_BIN_9418	8	76845000	76850000	c5	c1
Lap2alpha_Bound_BIN_9419	8	76870000	76875000	c5	c1
Lap2alpha_Bound_BIN_9420	8	76910000	76915000	c5	c1
Lap2alpha_Bound_BIN_9421	8	76930000	76935000	c5	c1
Lap2alpha_Bound_BIN_9422	8	76965000	76970000	c5	c1
Lap2alpha_Bound_BIN_9423	8	77010000	77015000	c5	c1
Lap2alpha_Bound_BIN_9424	8	77020000	77025000	c5	c1
Lap2alpha_Bound_BIN_9425	8	77060000	77065000	c5	c1
Lap2alpha_Bound_BIN_9426	8	77070000	77075000	c5	c1
Lap2alpha_Bound_BIN_9427	8	77115000	77120000	c5	c5
Lap2alpha_Bound_BIN_9428	8	77295000	77300000	c3	c4
Lap2alpha_Bound_BIN_9429	8	77550000	77555000	c1	c4
Lap2alpha_Bound_BIN_9430	8	77730000	77735000	c5	c2
Lap2alpha_Bound_BIN_9431	8	77870000	77875000	c5	c1
Lap2alpha_Bound_BIN_9432	8	77915000	77920000	c5	c1
Lap2alpha_Bound_BIN_9433	8	77925000	77930000	c5	c3
Lap2alpha_Bound_BIN_9434	8	77950000	77955000	c5	c3
Lap2alpha_Bound_BIN_9435	8	77980000	77985000	c5	c1
Lap2alpha_Bound_BIN_9436	8	78040000	78045000	c3	c1
Lap2alpha_Bound_BIN_9437	8	78075000	78080000	c5	c1
Lap2alpha_Bound_BIN_9438	8	78150000	78155000	c5	c1
Lap2alpha_Bound_BIN_9439	8	78180000	78185000	c5	c1
Lap2alpha_Bound_BIN_9440	8	78215000	78220000	c5	c1
Lap2alpha_Bound_BIN_9441	8	78455000	78460000	c3	c4
Lap2alpha_Bound_BIN_9442	8	78465000	78470000	c2	c4
Lap2alpha_Bound_BIN_9443	8	78680000	78685000	c3	c4
Lap2alpha_Bound_BIN_9444	8	78830000	78835000	c3	c3
Lap2alpha_Bound_BIN_9445	8	78885000	78890000	c3	c4
Lap2alpha_Bound_BIN_9446	8	78915000	78920000	c3	c4
Lap2alpha_Bound_BIN_9447	8	78920000	78925000	c3	c3
Lap2alpha_Bound_BIN_9448	8	79285000	79290000	c2	c1
Lap2alpha_Bound_BIN_9449	8	79415000	79420000	c2	c3
Lap2alpha_Bound_BIN_9450	8	79420000	79425000	c3	c4
Lap2alpha_Bound_BIN_9451	8	79465000	79470000	c3	c4
Lap2alpha_Bound_BIN_9452	8	79550000	79555000	c2	c2
Lap2alpha_Bound_BIN_9453	8	79560000	79565000	c2	c2
Lap2alpha_Bound_BIN_9454	8	79575000	79580000	c2	c3
Lap2alpha_Bound_BIN_9455	8	79640000	79645000	c2	c2
Lap2alpha_Bound_BIN_9456	8	79655000	79660000	c1	c1
Lap2alpha_Bound_BIN_9457	8	79685000	79690000	c1	c1
Lap2alpha_Bound_BIN_9458	8	79700000	79705000	c1	c1
Lap2alpha_Bound_BIN_9459	8	79705000	79710000	c1	c1
Lap2alpha_Bound_BIN_9460	8	79775000	79780000	c1	c1
Lap2alpha_Bound_BIN_9461	8	79780000	79785000	c3	c1
Lap2alpha_Bound_BIN_9462	8	79785000	79790000	c3	c1
Lap2alpha_Bound_BIN_9463	8	79810000	79815000	c3	c1
Lap2alpha_Bound_BIN_9464	8	79835000	79840000	c3	c1
Lap2alpha_Bound_BIN_9465	8	79910000	79915000	c5	c1
Lap2alpha_Bound_BIN_9466	8	79925000	79930000	c3	c1
Lap2alpha_Bound_BIN_9467	8	79970000	79975000	c1	c1
Lap2alpha_Bound_BIN_9468	8	79985000	79990000	c1	c1
Lap2alpha_Bound_BIN_9469	8	79990000	79995000	c2	c2
Lap2alpha_Bound_BIN_9470	8	80020000	80025000	c3	c1
Lap2alpha_Bound_BIN_9471	8	80045000	80050000	c1	c1
Lap2alpha_Bound_BIN_9472	8	80075000	80080000	c5	c1
Lap2alpha_Bound_BIN_9473	8	80085000	80090000	c3	c1
Lap2alpha_Bound_BIN_9474	8	80090000	80095000	c5	c1
Lap2alpha_Bound_BIN_9475	8	80095000	80100000	c5	c1
Lap2alpha_Bound_BIN_9476	8	80135000	80140000	c5	c1
Lap2alpha_Bound_BIN_9477	8	80140000	80145000	c5	c3
Lap2alpha_Bound_BIN_9478	8	80195000	80200000	c5	c3
Lap2alpha_Bound_BIN_9479	8	80210000	80215000	c5	c1
Lap2alpha_Bound_BIN_9480	8	80220000	80225000	c5	c1
Lap2alpha_Bound_BIN_9481	8	80240000	80245000	c1	c1
Lap2alpha_Bound_BIN_9482	8	80255000	80260000	c5	c3
Lap2alpha_Bound_BIN_9483	8	80375000	80380000	c5	c1
Lap2alpha_Bound_BIN_9484	8	80415000	80420000	c5	c1
Lap2alpha_Bound_BIN_9485	8	80445000	80450000	c5	c3
Lap2alpha_Bound_BIN_9486	8	80495000	80500000	c3	c3
Lap2alpha_Bound_BIN_9487	8	80530000	80535000	c5	c1
Lap2alpha_Bound_BIN_9488	8	80535000	80540000	c5	c1
Lap2alpha_Bound_BIN_9489	8	80540000	80545000	c5	c3
Lap2alpha_Bound_BIN_9490	8	80545000	80550000	c5	c3
Lap2alpha_Bound_BIN_9491	8	80565000	80570000	c5	c1
Lap2alpha_Bound_BIN_9492	8	80595000	80600000	c5	c1
Lap2alpha_Bound_BIN_9493	8	80725000	80730000	c1	c1
Lap2alpha_Bound_BIN_9494	8	80995000	81000000	c1	c1
Lap2alpha_Bound_BIN_9495	8	81000000	81005000	c1	c1
Lap2alpha_Bound_BIN_9496	8	81020000	81025000	c2	c2
Lap2alpha_Bound_BIN_9497	8	81100000	81105000	c3	c3
Lap2alpha_Bound_BIN_9498	8	81220000	81225000	c5	c1
Lap2alpha_Bound_BIN_9499	8	81245000	81250000	c3	c1
Lap2alpha_Bound_BIN_9500	8	81255000	81260000	c3	c1
Lap2alpha_Bound_BIN_9501	8	81265000	81270000	c3	c1
Lap2alpha_Bound_BIN_9502	8	81300000	81305000	c3	c1
Lap2alpha_Bound_BIN_9503	8	81325000	81330000	c3	c3
Lap2alpha_Bound_BIN_9504	8	81330000	81335000	c3	c1
Lap2alpha_Bound_BIN_9505	8	81345000	81350000	c2	c3
Lap2alpha_Bound_BIN_9506	8	81375000	81380000	c2	c1
Lap2alpha_Bound_BIN_9507	8	81385000	81390000	c2	c3
Lap2alpha_Bound_BIN_9508	8	81405000	81410000	c3	c1
Lap2alpha_Bound_BIN_9509	8	81420000	81425000	c3	c1
Lap2alpha_Bound_BIN_9510	8	81425000	81430000	c3	c3
Lap2alpha_Bound_BIN_9511	8	81435000	81440000	c3	c1
Lap2alpha_Bound_BIN_9512	8	81440000	81445000	c2	c4
Lap2alpha_Bound_BIN_9513	8	81445000	81450000	c3	c3
Lap2alpha_Bound_BIN_9514	8	81450000	81455000	c2	c3
Lap2alpha_Bound_BIN_9515	8	81460000	81465000	c2	c2
Lap2alpha_Bound_BIN_9516	8	81480000	81485000	c3	c4
Lap2alpha_Bound_BIN_9517	8	81520000	81525000	c3	c4
Lap2alpha_Bound_BIN_9518	8	81530000	81535000	c3	c2
Lap2alpha_Bound_BIN_9519	8	81540000	81545000	c3	c4
Lap2alpha_Bound_BIN_9520	8	81545000	81550000	c3	c1
Lap2alpha_Bound_BIN_9521	8	81595000	81600000	c3	c2
Lap2alpha_Bound_BIN_9522	8	81625000	81630000	c3	c4
Lap2alpha_Bound_BIN_9523	8	81630000	81635000	c2	c2
Lap2alpha_Bound_BIN_9524	8	81645000	81650000	c3	c1
Lap2alpha_Bound_BIN_9525	8	81660000	81665000	c3	c2
Lap2alpha_Bound_BIN_9526	8	81680000	81685000	c3	c1
Lap2alpha_Bound_BIN_9527	8	81690000	81695000	c2	c2
Lap2alpha_Bound_BIN_9528	8	81695000	81700000	c3	c4
Lap2alpha_Bound_BIN_9529	8	81755000	81760000	c2	c2
Lap2alpha_Bound_BIN_9530	8	81760000	81765000	c2	c1
Lap2alpha_Bound_BIN_9531	8	81770000	81775000	c3	c4
Lap2alpha_Bound_BIN_9532	8	81790000	81795000	c2	c4
Lap2alpha_Bound_BIN_9533	8	81830000	81835000	c2	c2
Lap2alpha_Bound_BIN_9534	8	81835000	81840000	c2	c2
Lap2alpha_Bound_BIN_9535	8	81840000	81845000	c2	c2
Lap2alpha_Bound_BIN_9536	8	81865000	81870000	c2	c2
Lap2alpha_Bound_BIN_9537	8	81875000	81880000	c2	c2
Lap2alpha_Bound_BIN_9538	8	81880000	81885000	c2	c3
Lap2alpha_Bound_BIN_9539	8	81935000	81940000	c3	c4
Lap2alpha_Bound_BIN_9540	8	82005000	82010000	c3	c4
Lap2alpha_Bound_BIN_9541	8	82010000	82015000	c1	c1
Lap2alpha_Bound_BIN_9542	8	82025000	82030000	c2	c2
Lap2alpha_Bound_BIN_9543	8	82070000	82075000	c1	c1
Lap2alpha_Bound_BIN_9544	8	82090000	82095000	c3	c1
Lap2alpha_Bound_BIN_9545	8	82120000	82125000	c1	c1
Lap2alpha_Bound_BIN_9546	8	82125000	82130000	c1	c3
Lap2alpha_Bound_BIN_9547	8	82165000	82170000	c3	c1
Lap2alpha_Bound_BIN_9548	8	82175000	82180000	c3	c1
Lap2alpha_Bound_BIN_9549	8	82230000	82235000	c3	c5
Lap2alpha_Bound_BIN_9550	8	82235000	82240000	c3	c1
Lap2alpha_Bound_BIN_9551	8	82240000	82245000	c2	c4
Lap2alpha_Bound_BIN_9552	8	82245000	82250000	c2	c4
Lap2alpha_Bound_BIN_9553	8	82250000	82255000	c2	c3
Lap2alpha_Bound_BIN_9554	8	82255000	82260000	c2	c1
Lap2alpha_Bound_BIN_9555	8	82260000	82265000	c2	c2
Lap2alpha_Bound_BIN_9556	8	82345000	82350000	c2	c3
Lap2alpha_Bound_BIN_9557	8	82365000	82370000	c3	c4
Lap2alpha_Bound_BIN_9558	8	82375000	82380000	c1	c1
Lap2alpha_Bound_BIN_9559	8	82415000	82420000	c2	c2
Lap2alpha_Bound_BIN_9560	8	82430000	82435000	c3	c1
Lap2alpha_Bound_BIN_9561	8	82515000	82520000	c3	c3
Lap2alpha_Bound_BIN_9562	8	82535000	82540000	c3	c1
Lap2alpha_Bound_BIN_9563	8	82560000	82565000	c3	c1
Lap2alpha_Bound_BIN_9564	8	82565000	82570000	c3	c1
Lap2alpha_Bound_BIN_9565	8	82600000	82605000	c2	c3
Lap2alpha_Bound_BIN_9566	8	82615000	82620000	c2	c5
Lap2alpha_Bound_BIN_9567	8	82660000	82665000	c3	c1
Lap2alpha_Bound_BIN_9568	8	82690000	82695000	c3	c1
Lap2alpha_Bound_BIN_9569	8	82730000	82735000	c3	c1
Lap2alpha_Bound_BIN_9570	8	82735000	82740000	c3	c4
Lap2alpha_Bound_BIN_9571	8	82810000	82815000	c3	c1
Lap2alpha_Bound_BIN_9572	8	82850000	82855000	c3	c4
Lap2alpha_Bound_BIN_9573	8	82880000	82885000	c3	c4
Lap2alpha_Bound_BIN_9574	8	82895000	82900000	c2	c2
Lap2alpha_Bound_BIN_9575	8	82910000	82915000	c2	c2
Lap2alpha_Bound_BIN_9576	8	82940000	82945000	c2	c2
Lap2alpha_Bound_BIN_9577	8	82980000	82985000	c2	c2
Lap2alpha_Bound_BIN_9578	8	83105000	83110000	c2	c1
Lap2alpha_Bound_BIN_9579	8	83435000	83440000	c1	c1
Lap2alpha_Bound_BIN_9580	8	83515000	83520000	c3	c1
Lap2alpha_Bound_BIN_9581	8	84660000	84665000	c2	c2
Lap2alpha_Bound_BIN_9582	8	85155000	85160000	c3	c4
Lap2alpha_Bound_BIN_9583	8	85195000	85200000	c3	c4
Lap2alpha_Bound_BIN_9584	8	85200000	85205000	c3	c4
Lap2alpha_Bound_BIN_9585	8	85265000	85270000	c1	c1
Lap2alpha_Bound_BIN_9586	8	85275000	85280000	c1	c1
Lap2alpha_Bound_BIN_9587	8	85285000	85290000	c1	c1
Lap2alpha_Bound_BIN_9588	8	85290000	85295000	c1	c1
Lap2alpha_Bound_BIN_9589	8	85550000	85555000	c2	c1
Lap2alpha_Bound_BIN_9590	8	85565000	85570000	c2	c1
Lap2alpha_Bound_BIN_9591	8	85675000	85680000	c3	c4
Lap2alpha_Bound_BIN_9592	8	85740000	85745000	c1	c1
Lap2alpha_Bound_BIN_9593	8	85775000	85780000	c1	c1
Lap2alpha_Bound_BIN_9594	8	85790000	85795000	c3	c4
Lap2alpha_Bound_BIN_9595	8	85810000	85815000	c1	c1
Lap2alpha_Bound_BIN_9596	8	85835000	85840000	c1	c1
Lap2alpha_Bound_BIN_9597	8	85840000	85845000	c2	c2
Lap2alpha_Bound_BIN_9598	8	85885000	85890000	c3	c3
Lap2alpha_Bound_BIN_9599	8	85890000	85895000	c3	c4
Lap2alpha_Bound_BIN_9600	8	85910000	85915000	c3	c1
Lap2alpha_Bound_BIN_9601	8	86050000	86055000	c3	c4
Lap2alpha_Bound_BIN_9602	8	86070000	86075000	c3	c1
Lap2alpha_Bound_BIN_9603	8	86100000	86105000	c3	c3
Lap2alpha_Bound_BIN_9604	8	86120000	86125000	c3	c4
Lap2alpha_Bound_BIN_9605	8	86165000	86170000	c2	c2
Lap2alpha_Bound_BIN_9606	8	86265000	86270000	c3	c4
Lap2alpha_Bound_BIN_9607	8	86345000	86350000	c2	c2
Lap2alpha_Bound_BIN_9608	8	86350000	86355000	c2	c2
Lap2alpha_Bound_BIN_9609	8	86480000	86485000	c2	c2
Lap2alpha_Bound_BIN_9610	8	86730000	86735000	c2	c2
Lap2alpha_Bound_BIN_9611	8	86735000	86740000	c2	c2
Lap2alpha_Bound_BIN_9612	8	87020000	87025000	c3	c1
Lap2alpha_Bound_BIN_9613	8	87400000	87405000	c3	c4
Lap2alpha_Bound_BIN_9614	8	87430000	87435000	c3	c4
Lap2alpha_Bound_BIN_9615	8	88335000	88340000	c1	c1
Lap2alpha_Bound_BIN_9616	8	88345000	88350000	c1	c1
Lap2alpha_Bound_BIN_9617	8	88705000	88710000	c1	c1
Lap2alpha_Bound_BIN_9618	8	88720000	88725000	c1	c1
Lap2alpha_Bound_BIN_9619	8	88800000	88805000	c3	c4
Lap2alpha_Bound_BIN_9620	8	89275000	89280000	c5	c3
Lap2alpha_Bound_BIN_9621	8	89330000	89335000	c5	c1
Lap2alpha_Bound_BIN_9622	8	89360000	89365000	c5	c1
Lap2alpha_Bound_BIN_9623	8	89405000	89410000	c5	c1
Lap2alpha_Bound_BIN_9624	8	89485000	89490000	c5	c3
Lap2alpha_Bound_BIN_9625	8	89490000	89495000	c5	c2
Lap2alpha_Bound_BIN_9626	8	89505000	89510000	c5	c1
Lap2alpha_Bound_BIN_9627	8	89555000	89560000	c1	c1
Lap2alpha_Bound_BIN_9628	8	89585000	89590000	c5	c3
Lap2alpha_Bound_BIN_9629	8	89595000	89600000	c5	c1
Lap2alpha_Bound_BIN_9630	8	89670000	89675000	c5	c1
Lap2alpha_Bound_BIN_9631	8	89720000	89725000	c5	c1
Lap2alpha_Bound_BIN_9632	8	89760000	89765000	c5	c3
Lap2alpha_Bound_BIN_9633	8	89800000	89805000	c5	c1
Lap2alpha_Bound_BIN_9634	8	89840000	89845000	c5	c1
Lap2alpha_Bound_BIN_9635	8	89845000	89850000	c5	c3
Lap2alpha_Bound_BIN_9636	8	89850000	89855000	c5	c1
Lap2alpha_Bound_BIN_9637	8	89880000	89885000	c5	c1
Lap2alpha_Bound_BIN_9638	8	89885000	89890000	c5	c1
Lap2alpha_Bound_BIN_9639	8	89910000	89915000	c5	c1
Lap2alpha_Bound_BIN_9640	8	89950000	89955000	c5	c1
Lap2alpha_Bound_BIN_9641	8	90020000	90025000	c5	c3
Lap2alpha_Bound_BIN_9642	8	90050000	90055000	c5	c1
Lap2alpha_Bound_BIN_9643	8	90065000	90070000	c5	c1
Lap2alpha_Bound_BIN_9644	8	90115000	90120000	c5	c2
Lap2alpha_Bound_BIN_9645	8	90125000	90130000	c5	c4
Lap2alpha_Bound_BIN_9646	8	90140000	90145000	c2	c3
Lap2alpha_Bound_BIN_9647	8	90180000	90185000	c5	c1
Lap2alpha_Bound_BIN_9648	8	90320000	90325000	c5	c1
Lap2alpha_Bound_BIN_9649	8	90415000	90420000	c5	c1
Lap2alpha_Bound_BIN_9650	8	90425000	90430000	c5	c1
Lap2alpha_Bound_BIN_9651	8	90465000	90470000	c5	c1
Lap2alpha_Bound_BIN_9652	8	90525000	90530000	c5	c1
Lap2alpha_Bound_BIN_9653	8	90535000	90540000	c5	c1
Lap2alpha_Bound_BIN_9654	8	90540000	90545000	c5	c1
Lap2alpha_Bound_BIN_9655	8	90570000	90575000	c5	c1
Lap2alpha_Bound_BIN_9656	8	90595000	90600000	c5	c1
Lap2alpha_Bound_BIN_9657	8	90605000	90610000	c5	c1
Lap2alpha_Bound_BIN_9658	8	90620000	90625000	c5	c1
Lap2alpha_Bound_BIN_9659	8	90645000	90650000	c5	c1
Lap2alpha_Bound_BIN_9660	8	90950000	90955000	c3	c1
Lap2alpha_Bound_BIN_9661	8	90955000	90960000	c2	c2
Lap2alpha_Bound_BIN_9662	8	90970000	90975000	c1	c1
Lap2alpha_Bound_BIN_9663	8	90975000	90980000	c1	c1
Lap2alpha_Bound_BIN_9664	8	91045000	91050000	c1	c1
Lap2alpha_Bound_BIN_9665	8	91110000	91115000	c1	c1
Lap2alpha_Bound_BIN_9666	8	91230000	91235000	c1	c1
Lap2alpha_Bound_BIN_9667	8	91270000	91275000	c1	c1
Lap2alpha_Bound_BIN_9668	8	91275000	91280000	c3	c2
Lap2alpha_Bound_BIN_9669	8	91280000	91285000	c2	c2
Lap2alpha_Bound_BIN_9670	8	91290000	91295000	c3	c4
Lap2alpha_Bound_BIN_9671	8	91315000	91320000	c3	c4
Lap2alpha_Bound_BIN_9672	8	92280000	92285000	c5	c1
Lap2alpha_Bound_BIN_9673	8	92345000	92350000	c1	c1
Lap2alpha_Bound_BIN_9674	8	92390000	92395000	c3	c1
Lap2alpha_Bound_BIN_9675	8	92700000	92705000	c2	c2
Lap2alpha_Bound_BIN_9676	8	92800000	92805000	c2	c2
Lap2alpha_Bound_BIN_9677	8	92915000	92920000	c1	c1
Lap2alpha_Bound_BIN_9678	8	92930000	92935000	c3	c3
Lap2alpha_Bound_BIN_9679	8	93035000	93040000	c2	c2
Lap2alpha_Bound_BIN_9680	8	93040000	93045000	c2	c2
Lap2alpha_Bound_BIN_9681	8	93065000	93070000	c3	c4
Lap2alpha_Bound_BIN_9682	8	93070000	93075000	c3	c3
Lap2alpha_Bound_BIN_9683	8	93075000	93080000	c3	c1
Lap2alpha_Bound_BIN_9684	8	93105000	93110000	c3	c1
Lap2alpha_Bound_BIN_9685	8	93210000	93215000	c3	c1
Lap2alpha_Bound_BIN_9686	8	93215000	93220000	c3	c1
Lap2alpha_Bound_BIN_9687	8	93225000	93230000	c3	c3
Lap2alpha_Bound_BIN_9688	8	93265000	93270000	c3	c1
Lap2alpha_Bound_BIN_9689	8	93315000	93320000	c2	c2
Lap2alpha_Bound_BIN_9690	8	93390000	93395000	c2	c3
Lap2alpha_Bound_BIN_9691	8	93445000	93450000	c3	c5
Lap2alpha_Bound_BIN_9692	8	93600000	93605000	c3	c2
Lap2alpha_Bound_BIN_9693	8	93615000	93620000	c3	c4
Lap2alpha_Bound_BIN_9694	8	93785000	93790000	c3	c4
Lap2alpha_Bound_BIN_9695	8	94025000	94030000	c1	c1
Lap2alpha_Bound_BIN_9696	8	94455000	94460000	c2	c3
Lap2alpha_Bound_BIN_9697	8	94640000	94645000	c3	c4
Lap2alpha_Bound_BIN_9698	8	95465000	95470000	c1	c1
Lap2alpha_Bound_BIN_9699	8	95470000	95475000	c1	c1
Lap2alpha_Bound_BIN_9700	8	95760000	95765000	c1	c1
Lap2alpha_Bound_BIN_9701	8	96105000	96110000	c5	c1
Lap2alpha_Bound_BIN_9702	8	96130000	96135000	c5	c1
Lap2alpha_Bound_BIN_9703	8	96135000	96140000	c5	c1
Lap2alpha_Bound_BIN_9704	8	96165000	96170000	c5	c1
Lap2alpha_Bound_BIN_9705	8	96170000	96175000	c5	c3
Lap2alpha_Bound_BIN_9706	8	96180000	96185000	c5	c1
Lap2alpha_Bound_BIN_9707	8	96245000	96250000	c5	c5
Lap2alpha_Bound_BIN_9708	8	96255000	96260000	c5	c1
Lap2alpha_Bound_BIN_9709	8	96275000	96280000	c5	c2
Lap2alpha_Bound_BIN_9710	8	96295000	96300000	c5	c3
Lap2alpha_Bound_BIN_9711	8	96305000	96310000	c5	c1
Lap2alpha_Bound_BIN_9712	8	96345000	96350000	c5	c1
Lap2alpha_Bound_BIN_9713	8	96355000	96360000	c5	c1
Lap2alpha_Bound_BIN_9714	8	96360000	96365000	c5	c1
Lap2alpha_Bound_BIN_9715	8	96385000	96390000	c5	c1
Lap2alpha_Bound_BIN_9716	8	96430000	96435000	c5	c1
Lap2alpha_Bound_BIN_9717	8	96475000	96480000	c5	c1
Lap2alpha_Bound_BIN_9718	8	96480000	96485000	c5	c1
Lap2alpha_Bound_BIN_9719	8	96535000	96540000	c5	c1
Lap2alpha_Bound_BIN_9720	8	96545000	96550000	c5	c1
Lap2alpha_Bound_BIN_9721	8	96565000	96570000	c5	c1
Lap2alpha_Bound_BIN_9722	8	96585000	96590000	c5	c1
Lap2alpha_Bound_BIN_9723	8	96590000	96595000	c5	c3
Lap2alpha_Bound_BIN_9724	8	96635000	96640000	c5	c1
Lap2alpha_Bound_BIN_9725	8	96685000	96690000	c5	c3
Lap2alpha_Bound_BIN_9726	8	96695000	96700000	c5	c1
Lap2alpha_Bound_BIN_9727	8	96705000	96710000	c5	c1
Lap2alpha_Bound_BIN_9728	8	96725000	96730000	c5	c3
Lap2alpha_Bound_BIN_9729	8	96760000	96765000	c5	c1
Lap2alpha_Bound_BIN_9730	8	96775000	96780000	c5	c1
Lap2alpha_Bound_BIN_9731	8	96780000	96785000	c5	c1
Lap2alpha_Bound_BIN_9732	8	96810000	96815000	c5	c1
Lap2alpha_Bound_BIN_9733	8	96835000	96840000	c5	c3
Lap2alpha_Bound_BIN_9734	8	96870000	96875000	c5	c1
Lap2alpha_Bound_BIN_9735	8	96875000	96880000	c5	c3
Lap2alpha_Bound_BIN_9736	8	96890000	96895000	c5	c1
Lap2alpha_Bound_BIN_9737	8	96900000	96905000	c5	c1
Lap2alpha_Bound_BIN_9738	8	96915000	96920000	c5	c1
Lap2alpha_Bound_BIN_9739	8	96940000	96945000	c5	c3
Lap2alpha_Bound_BIN_9740	8	96945000	96950000	c5	c1
Lap2alpha_Bound_BIN_9741	8	96970000	96975000	c5	c1
Lap2alpha_Bound_BIN_9742	8	96980000	96985000	c5	c3
Lap2alpha_Bound_BIN_9743	8	97005000	97010000	c5	c1
Lap2alpha_Bound_BIN_9744	8	97010000	97015000	c5	c1
Lap2alpha_Bound_BIN_9745	8	97015000	97020000	c5	c1
Lap2alpha_Bound_BIN_9746	8	97020000	97025000	c5	c1
Lap2alpha_Bound_BIN_9747	8	97035000	97040000	c5	c1
Lap2alpha_Bound_BIN_9748	8	97045000	97050000	c5	c4
Lap2alpha_Bound_BIN_9749	8	97065000	97070000	c5	c1
Lap2alpha_Bound_BIN_9750	8	97090000	97095000	c5	c1
Lap2alpha_Bound_BIN_9751	8	97155000	97160000	c5	c1
Lap2alpha_Bound_BIN_9752	8	97165000	97170000	c5	c3
Lap2alpha_Bound_BIN_9753	8	97210000	97215000	c5	c1
Lap2alpha_Bound_BIN_9754	8	97230000	97235000	c5	c1
Lap2alpha_Bound_BIN_9755	8	97310000	97315000	c5	c1
Lap2alpha_Bound_BIN_9756	8	97370000	97375000	c5	c3
Lap2alpha_Bound_BIN_9757	8	97415000	97420000	c5	c1
Lap2alpha_Bound_BIN_9758	8	97420000	97425000	c5	c1
Lap2alpha_Bound_BIN_9759	8	97495000	97500000	c5	c3
Lap2alpha_Bound_BIN_9760	8	97525000	97530000	c5	c1
Lap2alpha_Bound_BIN_9761	8	97585000	97590000	c5	c1
Lap2alpha_Bound_BIN_9762	8	97615000	97620000	c5	c3
Lap2alpha_Bound_BIN_9763	8	97630000	97635000	c5	c3
Lap2alpha_Bound_BIN_9764	8	97660000	97665000	c5	c1
Lap2alpha_Bound_BIN_9765	8	97675000	97680000	c5	c1
Lap2alpha_Bound_BIN_9766	8	97700000	97705000	c5	c1
Lap2alpha_Bound_BIN_9767	8	97705000	97710000	c5	c1
Lap2alpha_Bound_BIN_9768	8	97725000	97730000	c5	c1
Lap2alpha_Bound_BIN_9769	8	97730000	97735000	c5	c1
Lap2alpha_Bound_BIN_9770	8	97740000	97745000	c5	c1
Lap2alpha_Bound_BIN_9771	8	97860000	97865000	c5	c3
Lap2alpha_Bound_BIN_9772	8	97910000	97915000	c5	c1
Lap2alpha_Bound_BIN_9773	8	97935000	97940000	c5	c1
Lap2alpha_Bound_BIN_9774	8	97960000	97965000	c5	c1
Lap2alpha_Bound_BIN_9775	8	97970000	97975000	c5	c1
Lap2alpha_Bound_BIN_9776	8	97980000	97985000	c5	c1
Lap2alpha_Bound_BIN_9777	8	98040000	98045000	c5	c1
Lap2alpha_Bound_BIN_9778	8	98065000	98070000	c5	c1
Lap2alpha_Bound_BIN_9779	8	98075000	98080000	c5	c1
Lap2alpha_Bound_BIN_9780	8	98090000	98095000	c5	c1
Lap2alpha_Bound_BIN_9781	8	98095000	98100000	c5	c3
Lap2alpha_Bound_BIN_9782	8	98130000	98135000	c5	c1
Lap2alpha_Bound_BIN_9783	8	98155000	98160000	c5	c1
Lap2alpha_Bound_BIN_9784	8	98205000	98210000	c5	c3
Lap2alpha_Bound_BIN_9785	8	98225000	98230000	c5	c1
Lap2alpha_Bound_BIN_9786	8	98230000	98235000	c5	c5
Lap2alpha_Bound_BIN_9787	8	98235000	98240000	c5	c1
Lap2alpha_Bound_BIN_9788	8	98295000	98300000	c5	c1
Lap2alpha_Bound_BIN_9789	8	98310000	98315000	c5	c1
Lap2alpha_Bound_BIN_9790	8	98315000	98320000	c5	c1
Lap2alpha_Bound_BIN_9791	8	98350000	98355000	c5	c1
Lap2alpha_Bound_BIN_9792	8	98360000	98365000	c5	c1
Lap2alpha_Bound_BIN_9793	8	98415000	98420000	c5	c1
Lap2alpha_Bound_BIN_9794	8	98440000	98445000	c5	c3
Lap2alpha_Bound_BIN_9795	8	98460000	98465000	c5	c1
Lap2alpha_Bound_BIN_9796	8	98475000	98480000	c5	c3
Lap2alpha_Bound_BIN_9797	8	98480000	98485000	c5	c3
Lap2alpha_Bound_BIN_9798	8	98495000	98500000	c5	c1
Lap2alpha_Bound_BIN_9799	8	98500000	98505000	c5	c1
Lap2alpha_Bound_BIN_9800	8	98520000	98525000	c5	c5
Lap2alpha_Bound_BIN_9801	8	98540000	98545000	c5	c3
Lap2alpha_Bound_BIN_9802	8	98595000	98600000	c5	c1
Lap2alpha_Bound_BIN_9803	8	98615000	98620000	c5	c1
Lap2alpha_Bound_BIN_9804	8	98680000	98685000	c5	c3
Lap2alpha_Bound_BIN_9805	8	98700000	98705000	c5	c1
Lap2alpha_Bound_BIN_9806	8	98705000	98710000	c5	c1
Lap2alpha_Bound_BIN_9807	8	98735000	98740000	c5	c1
Lap2alpha_Bound_BIN_9808	8	98740000	98745000	c5	c1
Lap2alpha_Bound_BIN_9809	8	98775000	98780000	c5	c1
Lap2alpha_Bound_BIN_9810	8	98795000	98800000	c5	c1
Lap2alpha_Bound_BIN_9811	8	98805000	98810000	c5	c1
Lap2alpha_Bound_BIN_9812	8	98810000	98815000	c5	c3
Lap2alpha_Bound_BIN_9813	8	98830000	98835000	c5	c3
Lap2alpha_Bound_BIN_9814	8	98845000	98850000	c5	c3
Lap2alpha_Bound_BIN_9815	8	98850000	98855000	c5	c1
Lap2alpha_Bound_BIN_9816	8	98895000	98900000	c5	c3
Lap2alpha_Bound_BIN_9817	8	98910000	98915000	c5	c3
Lap2alpha_Bound_BIN_9818	8	98915000	98920000	c5	c1
Lap2alpha_Bound_BIN_9819	8	98955000	98960000	c5	c3
Lap2alpha_Bound_BIN_9820	8	98985000	98990000	c5	c3
Lap2alpha_Bound_BIN_9821	8	99040000	99045000	c5	c1
Lap2alpha_Bound_BIN_9822	8	99050000	99055000	c5	c3
Lap2alpha_Bound_BIN_9823	8	99085000	99090000	c5	c1
Lap2alpha_Bound_BIN_9824	8	99100000	99105000	c5	c1
Lap2alpha_Bound_BIN_9825	8	99125000	99130000	c5	c1
Lap2alpha_Bound_BIN_9826	8	99135000	99140000	c5	c3
Lap2alpha_Bound_BIN_9827	8	99155000	99160000	c5	c1
Lap2alpha_Bound_BIN_9828	8	99160000	99165000	c5	c1
Lap2alpha_Bound_BIN_9829	8	99170000	99175000	c5	c1
Lap2alpha_Bound_BIN_9830	8	99175000	99180000	c5	c1
Lap2alpha_Bound_BIN_9831	8	99205000	99210000	c5	c3
Lap2alpha_Bound_BIN_9832	8	99225000	99230000	c5	c1
Lap2alpha_Bound_BIN_9833	8	99245000	99250000	c5	c1
Lap2alpha_Bound_BIN_9834	8	99250000	99255000	c5	c1
Lap2alpha_Bound_BIN_9835	8	99300000	99305000	c5	c3
Lap2alpha_Bound_BIN_9836	8	99310000	99315000	c5	c1
Lap2alpha_Bound_BIN_9837	8	99340000	99345000	c5	c1
Lap2alpha_Bound_BIN_9838	8	99345000	99350000	c5	c3
Lap2alpha_Bound_BIN_9839	8	99380000	99385000	c5	c3
Lap2alpha_Bound_BIN_9840	8	99515000	99520000	c5	c1
Lap2alpha_Bound_BIN_9841	8	99555000	99560000	c5	c1
Lap2alpha_Bound_BIN_9842	8	99560000	99565000	c5	c1
Lap2alpha_Bound_BIN_9843	8	99575000	99580000	c5	c1
Lap2alpha_Bound_BIN_9844	8	99585000	99590000	c5	c1
Lap2alpha_Bound_BIN_9845	8	99590000	99595000	c5	c1
Lap2alpha_Bound_BIN_9846	8	99600000	99605000	c3	c4
Lap2alpha_Bound_BIN_9847	8	99610000	99615000	c5	c1
Lap2alpha_Bound_BIN_9848	8	99615000	99620000	c5	c1
Lap2alpha_Bound_BIN_9849	8	99620000	99625000	c5	c3
Lap2alpha_Bound_BIN_9850	8	99625000	99630000	c5	c1
Lap2alpha_Bound_BIN_9851	8	99630000	99635000	c5	c1
Lap2alpha_Bound_BIN_9852	8	99635000	99640000	c5	c1
Lap2alpha_Bound_BIN_9853	8	99640000	99645000	c5	c1
Lap2alpha_Bound_BIN_9854	8	99645000	99650000	c5	c1
Lap2alpha_Bound_BIN_9855	8	99650000	99655000	c5	c1
Lap2alpha_Bound_BIN_9856	8	99655000	99660000	c5	c1
Lap2alpha_Bound_BIN_9857	8	99665000	99670000	c5	c1
Lap2alpha_Bound_BIN_9858	8	99685000	99690000	c5	c3
Lap2alpha_Bound_BIN_9859	8	99700000	99705000	c5	c1
Lap2alpha_Bound_BIN_9860	8	99715000	99720000	c5	c1
Lap2alpha_Bound_BIN_9861	8	99720000	99725000	c5	c1
Lap2alpha_Bound_BIN_9862	8	99730000	99735000	c5	c1
Lap2alpha_Bound_BIN_9863	8	99735000	99740000	c5	c1
Lap2alpha_Bound_BIN_9864	8	99755000	99760000	c5	c3
Lap2alpha_Bound_BIN_9865	8	99770000	99775000	c5	c3
Lap2alpha_Bound_BIN_9866	8	99775000	99780000	c5	c1
Lap2alpha_Bound_BIN_9867	8	99800000	99805000	c5	c1
Lap2alpha_Bound_BIN_9868	8	99805000	99810000	c5	c3
Lap2alpha_Bound_BIN_9869	8	99815000	99820000	c5	c1
Lap2alpha_Bound_BIN_9870	8	99835000	99840000	c5	c3
Lap2alpha_Bound_BIN_9871	8	99845000	99850000	c5	c1
Lap2alpha_Bound_BIN_9872	8	99850000	99855000	c5	c1
Lap2alpha_Bound_BIN_9873	8	99870000	99875000	c5	c1
Lap2alpha_Bound_BIN_9874	8	99890000	99895000	c5	c1
Lap2alpha_Bound_BIN_9875	8	99935000	99940000	c5	c1
Lap2alpha_Bound_BIN_9876	8	99940000	99945000	c5	c1
Lap2alpha_Bound_BIN_9877	8	99945000	99950000	c5	c1
Lap2alpha_Bound_BIN_9878	8	99955000	99960000	c5	c3
Lap2alpha_Bound_BIN_9879	8	100010000	100015000	c5	c1
Lap2alpha_Bound_BIN_9880	8	100015000	100020000	c5	c1
Lap2alpha_Bound_BIN_9881	8	100045000	100050000	c5	c1
Lap2alpha_Bound_BIN_9882	8	100080000	100085000	c5	c1
Lap2alpha_Bound_BIN_9883	8	100090000	100095000	c5	c1
Lap2alpha_Bound_BIN_9884	8	100100000	100105000	c5	c1
Lap2alpha_Bound_BIN_9885	8	100190000	100195000	c5	c3
Lap2alpha_Bound_BIN_9886	8	100195000	100200000	c5	c1
Lap2alpha_Bound_BIN_9887	8	100200000	100205000	c5	c1
Lap2alpha_Bound_BIN_9888	8	100235000	100240000	c5	c1
Lap2alpha_Bound_BIN_9889	8	100265000	100270000	c5	c3
Lap2alpha_Bound_BIN_9890	8	100270000	100275000	c5	c3
Lap2alpha_Bound_BIN_9891	8	100295000	100300000	c5	c1
Lap2alpha_Bound_BIN_9892	8	100325000	100330000	c5	c1
Lap2alpha_Bound_BIN_9893	8	100335000	100340000	c5	c3
Lap2alpha_Bound_BIN_9894	8	100385000	100390000	c5	c1
Lap2alpha_Bound_BIN_9895	8	100405000	100410000	c5	c1
Lap2alpha_Bound_BIN_9896	8	100455000	100460000	c5	c1
Lap2alpha_Bound_BIN_9897	8	100495000	100500000	c5	c1
Lap2alpha_Bound_BIN_9898	8	100500000	100505000	c5	c3
Lap2alpha_Bound_BIN_9899	8	100510000	100515000	c5	c1
Lap2alpha_Bound_BIN_9900	8	100530000	100535000	c5	c3
Lap2alpha_Bound_BIN_9901	8	100540000	100545000	c5	c1
Lap2alpha_Bound_BIN_9902	8	100555000	100560000	c5	c1
Lap2alpha_Bound_BIN_9903	8	100560000	100565000	c5	c3
Lap2alpha_Bound_BIN_9904	8	100565000	100570000	c5	c3
Lap2alpha_Bound_BIN_9905	8	100570000	100575000	c5	c1
Lap2alpha_Bound_BIN_9906	8	100575000	100580000	c5	c3
Lap2alpha_Bound_BIN_9907	8	100625000	100630000	c5	c5
Lap2alpha_Bound_BIN_9908	8	100655000	100660000	c5	c1
Lap2alpha_Bound_BIN_9909	8	100660000	100665000	c5	c1
Lap2alpha_Bound_BIN_9910	8	100680000	100685000	c5	c1
Lap2alpha_Bound_BIN_9911	8	100695000	100700000	c5	c3
Lap2alpha_Bound_BIN_9912	8	100705000	100710000	c5	c3
Lap2alpha_Bound_BIN_9913	8	100715000	100720000	c5	c1
Lap2alpha_Bound_BIN_9914	8	100755000	100760000	c5	c3
Lap2alpha_Bound_BIN_9915	8	100760000	100765000	c5	c3
Lap2alpha_Bound_BIN_9916	8	100780000	100785000	c5	c1
Lap2alpha_Bound_BIN_9917	8	100785000	100790000	c5	c1
Lap2alpha_Bound_BIN_9918	8	100805000	100810000	c5	c3
Lap2alpha_Bound_BIN_9919	8	100825000	100830000	c5	c3
Lap2alpha_Bound_BIN_9920	8	100840000	100845000	c5	c3
Lap2alpha_Bound_BIN_9921	8	100940000	100945000	c5	c3
Lap2alpha_Bound_BIN_9922	8	100945000	100950000	c5	c3
Lap2alpha_Bound_BIN_9923	8	100960000	100965000	c5	c1
Lap2alpha_Bound_BIN_9924	8	100965000	100970000	c5	c1
Lap2alpha_Bound_BIN_9925	8	100980000	100985000	c5	c1
Lap2alpha_Bound_BIN_9926	8	101010000	101015000	c5	c1
Lap2alpha_Bound_BIN_9927	8	101025000	101030000	c5	c1
Lap2alpha_Bound_BIN_9928	8	101035000	101040000	c5	c1
Lap2alpha_Bound_BIN_9929	8	101070000	101075000	c5	c3
Lap2alpha_Bound_BIN_9930	8	101075000	101080000	c5	c1
Lap2alpha_Bound_BIN_9931	8	101090000	101095000	c5	c3
Lap2alpha_Bound_BIN_9932	8	101100000	101105000	c5	c3
Lap2alpha_Bound_BIN_9933	8	101140000	101145000	c5	c3
Lap2alpha_Bound_BIN_9934	8	101160000	101165000	c5	c1
Lap2alpha_Bound_BIN_9935	8	101175000	101180000	c5	c1
Lap2alpha_Bound_BIN_9936	8	101185000	101190000	c5	c1
Lap2alpha_Bound_BIN_9937	8	101200000	101205000	c5	c1
Lap2alpha_Bound_BIN_9938	8	101225000	101230000	c5	c1
Lap2alpha_Bound_BIN_9939	8	101255000	101260000	c5	c1
Lap2alpha_Bound_BIN_9940	8	101260000	101265000	c5	c1
Lap2alpha_Bound_BIN_9941	8	101270000	101275000	c5	c3
Lap2alpha_Bound_BIN_9942	8	101275000	101280000	c5	c1
Lap2alpha_Bound_BIN_9943	8	101280000	101285000	c5	c3
Lap2alpha_Bound_BIN_9944	8	101285000	101290000	c5	c3
Lap2alpha_Bound_BIN_9945	8	101305000	101310000	c5	c1
Lap2alpha_Bound_BIN_9946	8	101310000	101315000	c5	c1
Lap2alpha_Bound_BIN_9947	8	101330000	101335000	c5	c1
Lap2alpha_Bound_BIN_9948	8	101370000	101375000	c5	c1
Lap2alpha_Bound_BIN_9949	8	101400000	101405000	c5	c3
Lap2alpha_Bound_BIN_9950	8	101430000	101435000	c5	c1
Lap2alpha_Bound_BIN_9951	8	101435000	101440000	c5	c1
Lap2alpha_Bound_BIN_9952	8	101445000	101450000	c5	c1
Lap2alpha_Bound_BIN_9953	8	101450000	101455000	c5	c5
Lap2alpha_Bound_BIN_9954	8	101475000	101480000	c5	c1
Lap2alpha_Bound_BIN_9955	8	101480000	101485000	c5	c1
Lap2alpha_Bound_BIN_9956	8	101500000	101505000	c5	c1
Lap2alpha_Bound_BIN_9957	8	101505000	101510000	c5	c1
Lap2alpha_Bound_BIN_9958	8	101510000	101515000	c5	c1
Lap2alpha_Bound_BIN_9959	8	101525000	101530000	c5	c1
Lap2alpha_Bound_BIN_9960	8	101540000	101545000	c5	c1
Lap2alpha_Bound_BIN_9961	8	101555000	101560000	c5	c1
Lap2alpha_Bound_BIN_9962	8	101580000	101585000	c5	c1
Lap2alpha_Bound_BIN_9963	8	101585000	101590000	c5	c1
Lap2alpha_Bound_BIN_9964	8	101590000	101595000	c5	c1
Lap2alpha_Bound_BIN_9965	8	101595000	101600000	c5	c1
Lap2alpha_Bound_BIN_9966	8	101600000	101605000	c5	c1
Lap2alpha_Bound_BIN_9967	8	101615000	101620000	c5	c1
Lap2alpha_Bound_BIN_9968	8	101620000	101625000	c5	c1
Lap2alpha_Bound_BIN_9969	8	101640000	101645000	c5	c1
Lap2alpha_Bound_BIN_9970	8	101670000	101675000	c5	c1
Lap2alpha_Bound_BIN_9971	8	101675000	101680000	c5	c3
Lap2alpha_Bound_BIN_9972	8	101690000	101695000	c5	c1
Lap2alpha_Bound_BIN_9973	8	101725000	101730000	c5	c1
Lap2alpha_Bound_BIN_9974	8	101755000	101760000	c5	c1
Lap2alpha_Bound_BIN_9975	8	101785000	101790000	c5	c1
Lap2alpha_Bound_BIN_9976	8	101820000	101825000	c5	c1
Lap2alpha_Bound_BIN_9977	8	101855000	101860000	c5	c1
Lap2alpha_Bound_BIN_9978	8	101885000	101890000	c5	c3
Lap2alpha_Bound_BIN_9979	8	102015000	102020000	c5	c3
Lap2alpha_Bound_BIN_9980	8	102035000	102040000	c5	c3
Lap2alpha_Bound_BIN_9981	8	102045000	102050000	c5	c1
Lap2alpha_Bound_BIN_9982	8	102050000	102055000	c5	c3
Lap2alpha_Bound_BIN_9983	8	102060000	102065000	c5	c1
Lap2alpha_Bound_BIN_9984	8	102105000	102110000	c5	c3
Lap2alpha_Bound_BIN_9985	8	102155000	102160000	c5	c1
Lap2alpha_Bound_BIN_9986	8	102180000	102185000	c5	c1
Lap2alpha_Bound_BIN_9987	8	102205000	102210000	c5	c1
Lap2alpha_Bound_BIN_9988	8	102235000	102240000	c5	c1
Lap2alpha_Bound_BIN_9989	8	102240000	102245000	c5	c1
Lap2alpha_Bound_BIN_9990	8	102360000	102365000	c5	c3
Lap2alpha_Bound_BIN_9991	8	102375000	102380000	c5	c1
Lap2alpha_Bound_BIN_9992	8	102400000	102405000	c5	c3
Lap2alpha_Bound_BIN_9993	8	102425000	102430000	c5	c3
Lap2alpha_Bound_BIN_9994	8	102435000	102440000	c5	c1
Lap2alpha_Bound_BIN_9995	8	102465000	102470000	c5	c1
Lap2alpha_Bound_BIN_9996	8	102490000	102495000	c5	c3
Lap2alpha_Bound_BIN_9997	8	102500000	102505000	c5	c1
Lap2alpha_Bound_BIN_9998	8	102590000	102595000	c5	c1
Lap2alpha_Bound_BIN_9999	8	102600000	102605000	c5	c1
Lap2alpha_Bound_BIN_10000	8	102620000	102625000	c5	c3
Lap2alpha_Bound_BIN_10001	8	102625000	102630000	c5	c2
Lap2alpha_Bound_BIN_10002	8	102630000	102635000	c5	c1
Lap2alpha_Bound_BIN_10003	8	102640000	102645000	c5	c1
Lap2alpha_Bound_BIN_10004	8	102655000	102660000	c5	c1
Lap2alpha_Bound_BIN_10005	8	102670000	102675000	c5	c1
Lap2alpha_Bound_BIN_10006	8	102680000	102685000	c5	c1
Lap2alpha_Bound_BIN_10007	8	102685000	102690000	c5	c3
Lap2alpha_Bound_BIN_10008	8	102690000	102695000	c5	c4
Lap2alpha_Bound_BIN_10009	8	102700000	102705000	c5	c4
Lap2alpha_Bound_BIN_10010	8	102710000	102715000	c5	c4
Lap2alpha_Bound_BIN_10011	8	102720000	102725000	c5	c1
Lap2alpha_Bound_BIN_10012	8	102730000	102735000	c5	c1
Lap2alpha_Bound_BIN_10013	8	102745000	102750000	c5	c3
Lap2alpha_Bound_BIN_10014	8	102800000	102805000	c5	c3
Lap2alpha_Bound_BIN_10015	8	102810000	102815000	c5	c1
Lap2alpha_Bound_BIN_10016	8	102825000	102830000	c5	c4
Lap2alpha_Bound_BIN_10017	8	102830000	102835000	c5	c1
Lap2alpha_Bound_BIN_10018	8	102850000	102855000	c5	c3
Lap2alpha_Bound_BIN_10019	8	102875000	102880000	c5	c1
Lap2alpha_Bound_BIN_10020	8	102880000	102885000	c5	c1
Lap2alpha_Bound_BIN_10021	8	102955000	102960000	c5	c1
Lap2alpha_Bound_BIN_10022	8	103000000	103005000	c5	c1
Lap2alpha_Bound_BIN_10023	8	103025000	103030000	c5	c3
Lap2alpha_Bound_BIN_10024	8	103095000	103100000	c5	c3
Lap2alpha_Bound_BIN_10025	8	103125000	103130000	c5	c1
Lap2alpha_Bound_BIN_10026	8	103150000	103155000	c5	c1
Lap2alpha_Bound_BIN_10027	8	103160000	103165000	c5	c1
Lap2alpha_Bound_BIN_10028	8	103170000	103175000	c5	c1
Lap2alpha_Bound_BIN_10029	8	103175000	103180000	c5	c3
Lap2alpha_Bound_BIN_10030	8	103240000	103245000	c5	c4
Lap2alpha_Bound_BIN_10031	8	103250000	103255000	c5	c3
Lap2alpha_Bound_BIN_10032	8	103285000	103290000	c5	c3
Lap2alpha_Bound_BIN_10033	8	103310000	103315000	c5	c4
Lap2alpha_Bound_BIN_10034	8	103350000	103355000	c5	c1
Lap2alpha_Bound_BIN_10035	8	103400000	103405000	c5	c2
Lap2alpha_Bound_BIN_10036	8	103415000	103420000	c5	c3
Lap2alpha_Bound_BIN_10037	8	103495000	103500000	c5	c4
Lap2alpha_Bound_BIN_10038	8	103510000	103515000	c5	c2
Lap2alpha_Bound_BIN_10039	8	103515000	103520000	c5	c4
Lap2alpha_Bound_BIN_10040	8	103520000	103525000	c5	c2
Lap2alpha_Bound_BIN_10041	8	103535000	103540000	c2	c2
Lap2alpha_Bound_BIN_10042	8	103555000	103560000	c5	c2
Lap2alpha_Bound_BIN_10043	8	103575000	103580000	c5	c4
Lap2alpha_Bound_BIN_10044	8	103580000	103585000	c5	c4
Lap2alpha_Bound_BIN_10045	8	103590000	103595000	c5	c1
Lap2alpha_Bound_BIN_10046	8	103600000	103605000	c5	c1
Lap2alpha_Bound_BIN_10047	8	103740000	103745000	c2	c2
Lap2alpha_Bound_BIN_10048	8	103745000	103750000	c5	c3
Lap2alpha_Bound_BIN_10049	8	103790000	103795000	c5	c4
Lap2alpha_Bound_BIN_10050	8	103815000	103820000	c5	c4
Lap2alpha_Bound_BIN_10051	8	103970000	103975000	c2	c2
Lap2alpha_Bound_BIN_10052	8	104190000	104195000	c2	c2
Lap2alpha_Bound_BIN_10053	8	104205000	104210000	c3	c3
Lap2alpha_Bound_BIN_10054	8	104455000	104460000	c3	c1
Lap2alpha_Bound_BIN_10055	8	104465000	104470000	c3	c4
Lap2alpha_Bound_BIN_10056	8	104515000	104520000	c1	c1
Lap2alpha_Bound_BIN_10057	8	104525000	104530000	c1	c1
Lap2alpha_Bound_BIN_10058	8	104725000	104730000	c3	c1
Lap2alpha_Bound_BIN_10059	8	104940000	104945000	c5	c1
Lap2alpha_Bound_BIN_10060	8	105030000	105035000	c3	c1
Lap2alpha_Bound_BIN_10061	8	105060000	105065000	c3	c5
Lap2alpha_Bound_BIN_10062	8	105175000	105180000	c2	c2
Lap2alpha_Bound_BIN_10063	8	105415000	105420000	c3	c4
Lap2alpha_Bound_BIN_10064	8	105665000	105670000	c1	c1
Lap2alpha_Bound_BIN_10065	8	105740000	105745000	c3	c4
Lap2alpha_Bound_BIN_10066	8	107310000	107315000	c2	c2
Lap2alpha_Bound_BIN_10067	8	107370000	107375000	c1	c1
Lap2alpha_Bound_BIN_10068	8	107845000	107850000	c3	c3
Lap2alpha_Bound_BIN_10069	8	108265000	108270000	c5	c1
Lap2alpha_Bound_BIN_10070	8	108365000	108370000	c5	c2
Lap2alpha_Bound_BIN_10071	8	108980000	108985000	c3	c4
Lap2alpha_Bound_BIN_10072	8	109025000	109030000	c3	c1
Lap2alpha_Bound_BIN_10073	8	109040000	109045000	c3	c3
Lap2alpha_Bound_BIN_10074	8	109195000	109200000	c4	c4
Lap2alpha_Bound_BIN_10075	8	109220000	109225000	c3	c3
Lap2alpha_Bound_BIN_10076	8	109270000	109275000	c3	c4
Lap2alpha_Bound_BIN_10077	8	109420000	109425000	c2	c2
Lap2alpha_Bound_BIN_10078	8	109800000	109805000	c2	c2
Lap2alpha_Bound_BIN_10079	8	109875000	109880000	c1	c1
Lap2alpha_Bound_BIN_10080	8	110340000	110345000	c5	c1
Lap2alpha_Bound_BIN_10081	8	110405000	110410000	c5	c1
Lap2alpha_Bound_BIN_10082	8	110815000	110820000	c2	c2
Lap2alpha_Bound_BIN_10083	8	110825000	110830000	c2	c2
Lap2alpha_Bound_BIN_10084	8	111135000	111140000	c1	c1
Lap2alpha_Bound_BIN_10085	8	112335000	112340000	c5	c1
Lap2alpha_Bound_BIN_10086	8	112380000	112385000	c5	c1
Lap2alpha_Bound_BIN_10087	8	112430000	112435000	c5	c1
Lap2alpha_Bound_BIN_10088	8	112440000	112445000	c5	c1
Lap2alpha_Bound_BIN_10089	8	112455000	112460000	c5	c1
Lap2alpha_Bound_BIN_10090	8	112540000	112545000	c5	c1
Lap2alpha_Bound_BIN_10091	8	112605000	112610000	c5	c1
Lap2alpha_Bound_BIN_10092	8	112620000	112625000	c5	c1
Lap2alpha_Bound_BIN_10093	8	112625000	112630000	c5	c1
Lap2alpha_Bound_BIN_10094	8	112640000	112645000	c5	c1
Lap2alpha_Bound_BIN_10095	8	112695000	112700000	c5	c1
Lap2alpha_Bound_BIN_10096	8	112700000	112705000	c5	c1
Lap2alpha_Bound_BIN_10097	8	112740000	112745000	c5	c1
Lap2alpha_Bound_BIN_10098	8	112750000	112755000	c5	c1
Lap2alpha_Bound_BIN_10099	8	112760000	112765000	c5	c1
Lap2alpha_Bound_BIN_10100	8	112770000	112775000	c5	c1
Lap2alpha_Bound_BIN_10101	8	112805000	112810000	c5	c1
Lap2alpha_Bound_BIN_10102	8	112865000	112870000	c5	c1
Lap2alpha_Bound_BIN_10103	8	112870000	112875000	c5	c1
Lap2alpha_Bound_BIN_10104	8	112885000	112890000	c5	c1
Lap2alpha_Bound_BIN_10105	8	112900000	112905000	c5	c1
Lap2alpha_Bound_BIN_10106	8	112910000	112915000	c5	c3
Lap2alpha_Bound_BIN_10107	8	112920000	112925000	c2	c1
Lap2alpha_Bound_BIN_10108	8	112950000	112955000	c5	c3
Lap2alpha_Bound_BIN_10109	8	112975000	112980000	c2	c2
Lap2alpha_Bound_BIN_10110	8	113050000	113055000	c5	c3
Lap2alpha_Bound_BIN_10111	8	113065000	113070000	c5	c1
Lap2alpha_Bound_BIN_10112	8	113070000	113075000	c5	c1
Lap2alpha_Bound_BIN_10113	8	113100000	113105000	c5	c1
Lap2alpha_Bound_BIN_10114	8	113120000	113125000	c5	c1
Lap2alpha_Bound_BIN_10115	8	113150000	113155000	c5	c1
Lap2alpha_Bound_BIN_10116	8	113160000	113165000	c5	c1
Lap2alpha_Bound_BIN_10117	8	113165000	113170000	c5	c1
Lap2alpha_Bound_BIN_10118	8	113190000	113195000	c5	c1
Lap2alpha_Bound_BIN_10119	8	113250000	113255000	c5	c5
Lap2alpha_Bound_BIN_10120	8	113260000	113265000	c5	c1
Lap2alpha_Bound_BIN_10121	8	113305000	113310000	c5	c1
Lap2alpha_Bound_BIN_10122	8	113380000	113385000	c5	c1
Lap2alpha_Bound_BIN_10123	8	113445000	113450000	c5	c1
Lap2alpha_Bound_BIN_10124	8	113460000	113465000	c5	c1
Lap2alpha_Bound_BIN_10125	8	113615000	113620000	c5	c3
Lap2alpha_Bound_BIN_10126	8	113805000	113810000	c5	c1
Lap2alpha_Bound_BIN_10127	8	113825000	113830000	c5	c1
Lap2alpha_Bound_BIN_10128	8	113840000	113845000	c5	c1
Lap2alpha_Bound_BIN_10129	8	113875000	113880000	c5	c1
Lap2alpha_Bound_BIN_10130	8	113910000	113915000	c5	c1
Lap2alpha_Bound_BIN_10131	8	113950000	113955000	c5	c3
Lap2alpha_Bound_BIN_10132	8	114050000	114055000	c2	c2
Lap2alpha_Bound_BIN_10133	8	114110000	114115000	c5	c1
Lap2alpha_Bound_BIN_10134	8	114355000	114360000	c5	c1
Lap2alpha_Bound_BIN_10135	8	114375000	114380000	c5	c1
Lap2alpha_Bound_BIN_10136	8	115050000	115055000	c5	c3
Lap2alpha_Bound_BIN_10137	8	115340000	115345000	c5	c3
Lap2alpha_Bound_BIN_10138	8	115415000	115420000	c5	c1
Lap2alpha_Bound_BIN_10139	8	115505000	115510000	c5	c1
Lap2alpha_Bound_BIN_10140	8	115570000	115575000	c5	c3
Lap2alpha_Bound_BIN_10141	8	115575000	115580000	c5	c1
Lap2alpha_Bound_BIN_10142	8	115590000	115595000	c5	c1
Lap2alpha_Bound_BIN_10143	8	115605000	115610000	c5	c1
Lap2alpha_Bound_BIN_10144	8	115640000	115645000	c5	c1
Lap2alpha_Bound_BIN_10145	8	115655000	115660000	c5	c1
Lap2alpha_Bound_BIN_10146	8	115660000	115665000	c5	c1
Lap2alpha_Bound_BIN_10147	8	115700000	115705000	c2	c2
Lap2alpha_Bound_BIN_10148	8	115815000	115820000	c2	c3
Lap2alpha_Bound_BIN_10149	8	115905000	115910000	c2	c2
Lap2alpha_Bound_BIN_10150	8	115910000	115915000	c3	c4
Lap2alpha_Bound_BIN_10151	8	115915000	115920000	c3	c4
Lap2alpha_Bound_BIN_10152	8	115920000	115925000	c2	c2
Lap2alpha_Bound_BIN_10153	8	116035000	116040000	c3	c3
Lap2alpha_Bound_BIN_10154	8	116040000	116045000	c2	c3
Lap2alpha_Bound_BIN_10155	8	116090000	116095000	c3	c4
Lap2alpha_Bound_BIN_10156	8	116135000	116140000	c3	c3
Lap2alpha_Bound_BIN_10157	8	116150000	116155000	c3	c4
Lap2alpha_Bound_BIN_10158	8	116220000	116225000	c5	c1
Lap2alpha_Bound_BIN_10159	8	116660000	116665000	c5	c1
Lap2alpha_Bound_BIN_10160	8	116695000	116700000	c5	c1
Lap2alpha_Bound_BIN_10161	8	116705000	116710000	c5	c1
Lap2alpha_Bound_BIN_10162	8	116820000	116825000	c5	c1
Lap2alpha_Bound_BIN_10163	8	117825000	117830000	c5	c1
Lap2alpha_Bound_BIN_10164	8	118145000	118150000	c5	c1
Lap2alpha_Bound_BIN_10165	8	118235000	118240000	c2	c2
Lap2alpha_Bound_BIN_10166	8	118250000	118255000	c1	c3
Lap2alpha_Bound_BIN_10167	8	118455000	118460000	c5	c3
Lap2alpha_Bound_BIN_10168	8	118460000	118465000	c5	c1
Lap2alpha_Bound_BIN_10169	8	118485000	118490000	c5	c1
Lap2alpha_Bound_BIN_10170	8	118570000	118575000	c5	c3
Lap2alpha_Bound_BIN_10171	8	119200000	119205000	c5	c1
Lap2alpha_Bound_BIN_10172	8	122995000	123000000	c2	c4
Lap2alpha_Bound_BIN_10173	8	126100000	126105000	c5	c1
Lap2alpha_Bound_BIN_10174	8	127210000	127215000	c3	c4
Lap2alpha_Bound_BIN_10175	8	127225000	127230000	c2	c2
Lap2alpha_Bound_BIN_10176	8	127275000	127280000	c1	c1
Lap2alpha_Bound_BIN_10177	8	127290000	127295000	c3	c4
Lap2alpha_Bound_BIN_10178	8	127345000	127350000	c3	c4
Lap2alpha_Bound_BIN_10179	8	127385000	127390000	c1	c1
Lap2alpha_Bound_BIN_10180	8	127505000	127510000	c3	c4
Lap2alpha_Bound_BIN_10181	8	127620000	127625000	c2	c2
Lap2alpha_Bound_BIN_10182	8	127660000	127665000	c3	c4
Lap2alpha_Bound_BIN_10183	8	127765000	127770000	c3	c3
Lap2alpha_Bound_BIN_10184	8	127775000	127780000	c3	c4
Lap2alpha_Bound_BIN_10185	8	127815000	127820000	c3	c4
Lap2alpha_Bound_BIN_10186	8	127825000	127830000	c3	c4
Lap2alpha_Bound_BIN_10187	8	127850000	127855000	c3	c3
Lap2alpha_Bound_BIN_10188	8	128045000	128050000	c3	c4
Lap2alpha_Bound_BIN_10189	8	128170000	128175000	c2	c2
Lap2alpha_Bound_BIN_10190	8	128200000	128205000	c2	c2
Lap2alpha_Bound_BIN_10191	8	128240000	128245000	c2	c2
Lap2alpha_Bound_BIN_10192	8	128245000	128250000	c2	c2
Lap2alpha_Bound_BIN_10193	8	128250000	128255000	c2	c2
Lap2alpha_Bound_BIN_10194	8	128320000	128325000	c2	c1
Lap2alpha_Bound_BIN_10195	8	128330000	128335000	c2	c2
Lap2alpha_Bound_BIN_10196	8	128345000	128350000	c2	c2
Lap2alpha_Bound_BIN_10197	8	128405000	128410000	c3	c4
Lap2alpha_Bound_BIN_10198	8	128410000	128415000	c3	c3
Lap2alpha_Bound_BIN_10199	8	128420000	128425000	c2	c2
Lap2alpha_Bound_BIN_10200	8	128425000	128430000	c2	c2
Lap2alpha_Bound_BIN_10201	8	128540000	128545000	c3	c1
Lap2alpha_Bound_BIN_10202	8	128545000	128550000	c3	c4
Lap2alpha_Bound_BIN_10203	8	128585000	128590000	c3	c1
Lap2alpha_Bound_BIN_10204	8	128600000	128605000	c2	c3
Lap2alpha_Bound_BIN_10205	8	128605000	128610000	c3	c1
Lap2alpha_Bound_BIN_10206	8	128655000	128660000	c2	c2
Lap2alpha_Bound_BIN_10207	8	128690000	128695000	c2	c2
Lap2alpha_Bound_BIN_10208	8	128695000	128700000	c2	c2
Lap2alpha_Bound_BIN_10209	8	128700000	128705000	c2	c2
Lap2alpha_Bound_BIN_10210	8	128715000	128720000	c1	c1
Lap2alpha_Bound_BIN_10211	8	128725000	128730000	c1	c1
Lap2alpha_Bound_BIN_10212	8	128785000	128790000	c5	c1
Lap2alpha_Bound_BIN_10213	8	128820000	128825000	c5	c3
Lap2alpha_Bound_BIN_10214	8	128845000	128850000	c5	c1
Lap2alpha_Bound_BIN_10215	8	128860000	128865000	c5	c3
Lap2alpha_Bound_BIN_10216	8	128865000	128870000	c5	c1
Lap2alpha_Bound_BIN_10217	8	128875000	128880000	c5	c1
Lap2alpha_Bound_BIN_10218	8	128880000	128885000	c5	c1
Lap2alpha_Bound_BIN_10219	8	128915000	128920000	c5	c3
Lap2alpha_Bound_BIN_10220	8	128960000	128965000	c5	c3
Lap2alpha_Bound_BIN_10221	8	128965000	128970000	c5	c1
Lap2alpha_Bound_BIN_10222	8	128970000	128975000	c5	c1
Lap2alpha_Bound_BIN_10223	8	128980000	128985000	c5	c3
Lap2alpha_Bound_BIN_10224	8	128995000	129000000	c5	c3
Lap2alpha_Bound_BIN_10225	8	129010000	129015000	c5	c1
Lap2alpha_Bound_BIN_10226	8	129025000	129030000	c5	c1
Lap2alpha_Bound_BIN_10227	8	129040000	129045000	c5	c1
Lap2alpha_Bound_BIN_10228	8	129045000	129050000	c5	c1
Lap2alpha_Bound_BIN_10229	8	129060000	129065000	c5	c1
Lap2alpha_Bound_BIN_10230	8	129080000	129085000	c5	c1
Lap2alpha_Bound_BIN_10231	8	129095000	129100000	c5	c1
Lap2alpha_Bound_BIN_10232	8	129130000	129135000	c5	c1
Lap2alpha_Bound_BIN_10233	8	129175000	129180000	c5	c1
Lap2alpha_Bound_BIN_10234	8	129180000	129185000	c5	c1
Lap2alpha_Bound_BIN_10235	8	129215000	129220000	c5	c1
Lap2alpha_Bound_BIN_10236	8	129225000	129230000	c5	c3
Lap2alpha_Bound_BIN_10237	8	129255000	129260000	c1	c1
Lap2alpha_Bound_BIN_10238	8	129280000	129285000	c1	c1
Lap2alpha_Bound_BIN_10239	9	3000000	3005000	c3	c2
Lap2alpha_Bound_BIN_10240	9	3005000	3010000	c3	c2
Lap2alpha_Bound_BIN_10241	9	3010000	3015000	c3	c2
Lap2alpha_Bound_BIN_10242	9	3015000	3020000	c3	c2
Lap2alpha_Bound_BIN_10243	9	3020000	3025000	c3	c2
Lap2alpha_Bound_BIN_10244	9	3025000	3030000	c3	c2
Lap2alpha_Bound_BIN_10245	9	3030000	3035000	c3	c2
Lap2alpha_Bound_BIN_10246	9	3035000	3040000	c3	c2
Lap2alpha_Bound_BIN_10247	9	3220000	3225000	c5	c4
Lap2alpha_Bound_BIN_10248	9	3310000	3315000	c5	c3
Lap2alpha_Bound_BIN_10249	9	3400000	3405000	c2	c2
Lap2alpha_Bound_BIN_10250	9	3520000	3525000	c3	c4
Lap2alpha_Bound_BIN_10251	9	3620000	3625000	c2	c2
Lap2alpha_Bound_BIN_10252	9	3650000	3655000	c3	c4
Lap2alpha_Bound_BIN_10253	9	3850000	3855000	c5	c3
Lap2alpha_Bound_BIN_10254	9	3855000	3860000	c3	c4
Lap2alpha_Bound_BIN_10255	9	3860000	3865000	c3	c3
Lap2alpha_Bound_BIN_10256	9	3935000	3940000	c5	c3
Lap2alpha_Bound_BIN_10257	9	4005000	4010000	c5	c4
Lap2alpha_Bound_BIN_10258	9	4325000	4330000	c3	c1
Lap2alpha_Bound_BIN_10259	9	4335000	4340000	c1	c1
Lap2alpha_Bound_BIN_10260	9	4340000	4345000	c5	c1
Lap2alpha_Bound_BIN_10261	9	4440000	4445000	c2	c3
Lap2alpha_Bound_BIN_10262	9	4635000	4640000	c5	c1
Lap2alpha_Bound_BIN_10263	9	4690000	4695000	c5	c1
Lap2alpha_Bound_BIN_10264	9	4785000	4790000	c3	c1
Lap2alpha_Bound_BIN_10265	9	5015000	5020000	c3	c1
Lap2alpha_Bound_BIN_10266	9	5030000	5035000	c5	c3
Lap2alpha_Bound_BIN_10267	9	5125000	5130000	c5	c3
Lap2alpha_Bound_BIN_10268	9	5150000	5155000	c3	c3
Lap2alpha_Bound_BIN_10269	9	5295000	5300000	c2	c4
Lap2alpha_Bound_BIN_10270	9	5310000	5315000	c2	c2
Lap2alpha_Bound_BIN_10271	9	5340000	5345000	c2	c2
Lap2alpha_Bound_BIN_10272	9	5425000	5430000	c3	c1
Lap2alpha_Bound_BIN_10273	9	5565000	5570000	c5	c1
Lap2alpha_Bound_BIN_10274	9	5670000	5675000	c5	c3
Lap2alpha_Bound_BIN_10275	9	5710000	5715000	c5	c1
Lap2alpha_Bound_BIN_10276	9	5720000	5725000	c5	c3
Lap2alpha_Bound_BIN_10277	9	5840000	5845000	c2	c3
Lap2alpha_Bound_BIN_10278	9	5985000	5990000	c2	c1
Lap2alpha_Bound_BIN_10279	9	6105000	6110000	c4	c1
Lap2alpha_Bound_BIN_10280	9	6175000	6180000	c3	c4
Lap2alpha_Bound_BIN_10281	9	6200000	6205000	c3	c1
Lap2alpha_Bound_BIN_10282	9	6325000	6330000	c2	c5
Lap2alpha_Bound_BIN_10283	9	6345000	6350000	c3	c3
Lap2alpha_Bound_BIN_10284	9	6405000	6410000	c3	c1
Lap2alpha_Bound_BIN_10285	9	6470000	6475000	c5	c3
Lap2alpha_Bound_BIN_10286	9	6480000	6485000	c3	c1
Lap2alpha_Bound_BIN_10287	9	6610000	6615000	c3	c1
Lap2alpha_Bound_BIN_10288	9	6770000	6775000	c5	c1
Lap2alpha_Bound_BIN_10289	9	7005000	7010000	c5	c1
Lap2alpha_Bound_BIN_10290	9	7165000	7170000	c1	c1
Lap2alpha_Bound_BIN_10291	9	7220000	7225000	c3	c1
Lap2alpha_Bound_BIN_10292	9	7240000	7245000	c5	c1
Lap2alpha_Bound_BIN_10293	9	7315000	7320000	c5	c1
Lap2alpha_Bound_BIN_10294	9	7535000	7540000	c5	c1
Lap2alpha_Bound_BIN_10295	9	7690000	7695000	c5	c1
Lap2alpha_Bound_BIN_10296	9	7730000	7735000	c5	c3
Lap2alpha_Bound_BIN_10297	9	8265000	8270000	c5	c1
Lap2alpha_Bound_BIN_10298	9	8295000	8300000	c5	c1
Lap2alpha_Bound_BIN_10299	9	8415000	8420000	c5	c1
Lap2alpha_Bound_BIN_10300	9	8615000	8620000	c1	c1
Lap2alpha_Bound_BIN_10301	9	8635000	8640000	c5	c3
Lap2alpha_Bound_BIN_10302	9	8820000	8825000	c5	c1
Lap2alpha_Bound_BIN_10303	9	8835000	8840000	c5	c5
Lap2alpha_Bound_BIN_10304	9	8850000	8855000	c5	c1
Lap2alpha_Bound_BIN_10305	9	8975000	8980000	c5	c4
Lap2alpha_Bound_BIN_10306	9	9140000	9145000	c2	c2
Lap2alpha_Bound_BIN_10307	9	9175000	9180000	c3	c4
Lap2alpha_Bound_BIN_10308	9	9180000	9185000	c1	c1
Lap2alpha_Bound_BIN_10309	9	9185000	9190000	c2	c4
Lap2alpha_Bound_BIN_10310	9	9195000	9200000	c3	c4
Lap2alpha_Bound_BIN_10311	9	9435000	9440000	c5	c1
Lap2alpha_Bound_BIN_10312	9	9450000	9455000	c5	c1
Lap2alpha_Bound_BIN_10313	9	9585000	9590000	c5	c1
Lap2alpha_Bound_BIN_10314	9	9610000	9615000	c5	c1
Lap2alpha_Bound_BIN_10315	9	9635000	9640000	c5	c1
Lap2alpha_Bound_BIN_10316	9	9775000	9780000	c5	c4
Lap2alpha_Bound_BIN_10317	9	9790000	9795000	c5	c4
Lap2alpha_Bound_BIN_10318	9	9795000	9800000	c5	c3
Lap2alpha_Bound_BIN_10319	9	9910000	9915000	c5	c1
Lap2alpha_Bound_BIN_10320	9	10005000	10010000	c5	c5
Lap2alpha_Bound_BIN_10321	9	10035000	10040000	c5	c1
Lap2alpha_Bound_BIN_10322	9	10095000	10100000	c5	c1
Lap2alpha_Bound_BIN_10323	9	10105000	10110000	c5	c3
Lap2alpha_Bound_BIN_10324	9	10165000	10170000	c5	c1
Lap2alpha_Bound_BIN_10325	9	10360000	10365000	c5	c1
Lap2alpha_Bound_BIN_10326	9	10525000	10530000	c5	c1
Lap2alpha_Bound_BIN_10327	9	10580000	10585000	c5	c1
Lap2alpha_Bound_BIN_10328	9	10585000	10590000	c5	c1
Lap2alpha_Bound_BIN_10329	9	10650000	10655000	c5	c1
Lap2alpha_Bound_BIN_10330	9	10730000	10735000	c5	c1
Lap2alpha_Bound_BIN_10331	9	10765000	10770000	c5	c1
Lap2alpha_Bound_BIN_10332	9	10840000	10845000	c5	c1
Lap2alpha_Bound_BIN_10333	9	10940000	10945000	c5	c1
Lap2alpha_Bound_BIN_10334	9	11025000	11030000	c5	c1
Lap2alpha_Bound_BIN_10335	9	11035000	11040000	c5	c1
Lap2alpha_Bound_BIN_10336	9	11195000	11200000	c5	c3
Lap2alpha_Bound_BIN_10337	9	11385000	11390000	c5	c3
Lap2alpha_Bound_BIN_10338	9	11740000	11745000	c5	c1
Lap2alpha_Bound_BIN_10339	9	11775000	11780000	c5	c1
Lap2alpha_Bound_BIN_10340	9	11880000	11885000	c5	c1
Lap2alpha_Bound_BIN_10341	9	12535000	12540000	c5	c1
Lap2alpha_Bound_BIN_10342	9	12580000	12585000	c5	c1
Lap2alpha_Bound_BIN_10343	9	12825000	12830000	c5	c1
Lap2alpha_Bound_BIN_10344	9	12965000	12970000	c5	c1
Lap2alpha_Bound_BIN_10345	9	13100000	13105000	c5	c1
Lap2alpha_Bound_BIN_10346	9	13125000	13130000	c5	c1
Lap2alpha_Bound_BIN_10347	9	13175000	13180000	c3	c3
Lap2alpha_Bound_BIN_10348	9	13260000	13265000	c1	c1
Lap2alpha_Bound_BIN_10349	9	13425000	13430000	c2	c2
Lap2alpha_Bound_BIN_10350	9	13450000	13455000	c2	c2
Lap2alpha_Bound_BIN_10351	9	13590000	13595000	c3	c4
Lap2alpha_Bound_BIN_10352	9	13805000	13810000	c1	c1
Lap2alpha_Bound_BIN_10353	9	14005000	14010000	c2	c4
Lap2alpha_Bound_BIN_10354	9	14035000	14040000	c2	c3
Lap2alpha_Bound_BIN_10355	9	14125000	14130000	c3	c4
Lap2alpha_Bound_BIN_10356	9	14480000	14485000	c3	c4
Lap2alpha_Bound_BIN_10357	9	14780000	14785000	c2	c2
Lap2alpha_Bound_BIN_10358	9	15305000	15310000	c2	c2
Lap2alpha_Bound_BIN_10359	9	15310000	15315000	c2	c2
Lap2alpha_Bound_BIN_10360	9	15315000	15320000	c2	c2
Lap2alpha_Bound_BIN_10361	9	15350000	15355000	c1	c1
Lap2alpha_Bound_BIN_10362	9	15630000	15635000	c5	c1
Lap2alpha_Bound_BIN_10363	9	16045000	16050000	c5	c1
Lap2alpha_Bound_BIN_10364	9	16175000	16180000	c5	c4
Lap2alpha_Bound_BIN_10365	9	16305000	16310000	c5	c1
Lap2alpha_Bound_BIN_10366	9	16370000	16375000	c5	c1
Lap2alpha_Bound_BIN_10367	9	16410000	16415000	c5	c1
Lap2alpha_Bound_BIN_10368	9	16475000	16480000	c5	c1
Lap2alpha_Bound_BIN_10369	9	16515000	16520000	c5	c1
Lap2alpha_Bound_BIN_10370	9	16620000	16625000	c5	c1
Lap2alpha_Bound_BIN_10371	9	16710000	16715000	c5	c1
Lap2alpha_Bound_BIN_10372	9	16790000	16795000	c5	c1
Lap2alpha_Bound_BIN_10373	9	17130000	17135000	c5	c3
Lap2alpha_Bound_BIN_10374	9	17155000	17160000	c5	c1
Lap2alpha_Bound_BIN_10375	9	17255000	17260000	c5	c1
Lap2alpha_Bound_BIN_10376	9	17320000	17325000	c5	c1
Lap2alpha_Bound_BIN_10377	9	17360000	17365000	c5	c1
Lap2alpha_Bound_BIN_10378	9	17535000	17540000	c5	c3
Lap2alpha_Bound_BIN_10379	9	17605000	17610000	c5	c1
Lap2alpha_Bound_BIN_10380	9	17655000	17660000	c5	c1
Lap2alpha_Bound_BIN_10381	9	17670000	17675000	c5	c1
Lap2alpha_Bound_BIN_10382	9	17840000	17845000	c5	c1
Lap2alpha_Bound_BIN_10383	9	17935000	17940000	c5	c1
Lap2alpha_Bound_BIN_10384	9	18025000	18030000	c5	c1
Lap2alpha_Bound_BIN_10385	9	18070000	18075000	c5	c1
Lap2alpha_Bound_BIN_10386	9	18210000	18215000	c5	c1
Lap2alpha_Bound_BIN_10387	9	18565000	18570000	c5	c1
Lap2alpha_Bound_BIN_10388	9	18710000	18715000	c5	c1
Lap2alpha_Bound_BIN_10389	9	18760000	18765000	c5	c3
Lap2alpha_Bound_BIN_10390	9	18915000	18920000	c5	c1
Lap2alpha_Bound_BIN_10391	9	19000000	19005000	c5	c3
Lap2alpha_Bound_BIN_10392	9	19120000	19125000	c5	c1
Lap2alpha_Bound_BIN_10393	9	19130000	19135000	c5	c1
Lap2alpha_Bound_BIN_10394	9	19360000	19365000	c5	c3
Lap2alpha_Bound_BIN_10395	9	19440000	19445000	c5	c1
Lap2alpha_Bound_BIN_10396	9	19540000	19545000	c5	c1
Lap2alpha_Bound_BIN_10397	9	19560000	19565000	c5	c3
Lap2alpha_Bound_BIN_10398	9	19585000	19590000	c5	c1
Lap2alpha_Bound_BIN_10399	9	19650000	19655000	c5	c3
Lap2alpha_Bound_BIN_10400	9	19820000	19825000	c5	c1
Lap2alpha_Bound_BIN_10401	9	19885000	19890000	c5	c1
Lap2alpha_Bound_BIN_10402	9	19920000	19925000	c5	c1
Lap2alpha_Bound_BIN_10403	9	19970000	19975000	c5	c3
