## Additional file 5_Clustering for "Depletion of lamin-associated polypeptide 2alpha leads to chromatin reorganization and binding of A-type lamins to open genomic regions" (part 21 of 21)

### Sheet: Lap2Alpha Bound Clustering (continued)
BIN_ID	Chromosome	Start	End	WT_Cluster	KO_Cluster
Lap2alpha_Bound_BIN_10404	9	20080000	20085000	c5	c1
Lap2alpha_Bound_BIN_10405	9	20110000	20115000	c5	c1
Lap2alpha_Bound_BIN_10406	9	20125000	20130000	c5	c3
Lap2alpha_Bound_BIN_10407	9	20480000	20485000	c3	c1
Lap2alpha_Bound_BIN_10408	9	20610000	20615000	c3	c1
Lap2alpha_Bound_BIN_10409	9	22385000	22390000	c2	c2
Lap2alpha_Bound_BIN_10410	9	23015000	23020000	c3	c3
Lap2alpha_Bound_BIN_10411	9	23470000	23475000	c2	c2
Lap2alpha_Bound_BIN_10412	9	23645000	23650000	c3	c4
Lap2alpha_Bound_BIN_10413	9	23690000	23695000	c2	c2
Lap2alpha_Bound_BIN_10414	9	23705000	23710000	c3	c4
Lap2alpha_Bound_BIN_10415	9	23725000	23730000	c2	c2
Lap2alpha_Bound_BIN_10416	9	23845000	23850000	c5	c5
Lap2alpha_Bound_BIN_10417	9	24195000	24200000	c5	c2
Lap2alpha_Bound_BIN_10418	9	24665000	24670000	c5	c1
Lap2alpha_Bound_BIN_10419	9	24790000	24795000	c2	c3
Lap2alpha_Bound_BIN_10420	9	24905000	24910000	c3	c3
Lap2alpha_Bound_BIN_10421	9	25145000	25150000	c2	c2
Lap2alpha_Bound_BIN_10422	9	25225000	25230000	c3	c4
Lap2alpha_Bound_BIN_10423	9	25260000	25265000	c2	c1
Lap2alpha_Bound_BIN_10424	9	25265000	25270000	c2	c1
Lap2alpha_Bound_BIN_10425	9	25695000	25700000	c5	c1
Lap2alpha_Bound_BIN_10426	9	25715000	25720000	c5	c3
Lap2alpha_Bound_BIN_10427	9	25785000	25790000	c5	c3
Lap2alpha_Bound_BIN_10428	9	25865000	25870000	c5	c1
Lap2alpha_Bound_BIN_10429	9	25875000	25880000	c5	c1
Lap2alpha_Bound_BIN_10430	9	25920000	25925000	c5	c3
Lap2alpha_Bound_BIN_10431	9	26285000	26290000	c5	c1
Lap2alpha_Bound_BIN_10432	9	26290000	26295000	c5	c1
Lap2alpha_Bound_BIN_10433	9	26420000	26425000	c5	c3
Lap2alpha_Bound_BIN_10434	9	26445000	26450000	c3	c4
Lap2alpha_Bound_BIN_10435	9	26695000	26700000	c5	c3
Lap2alpha_Bound_BIN_10436	9	26910000	26915000	c5	c1
Lap2alpha_Bound_BIN_10437	9	26955000	26960000	c5	c1
Lap2alpha_Bound_BIN_10438	9	27130000	27135000	c3	c4
Lap2alpha_Bound_BIN_10439	9	27610000	27615000	c3	c4
Lap2alpha_Bound_BIN_10440	9	27800000	27805000	c2	c2
Lap2alpha_Bound_BIN_10441	9	27835000	27840000	c3	c4
Lap2alpha_Bound_BIN_10442	9	28210000	28215000	c3	c4
Lap2alpha_Bound_BIN_10443	9	28230000	28235000	c3	c3
Lap2alpha_Bound_BIN_10444	9	28265000	28270000	c3	c2
Lap2alpha_Bound_BIN_10445	9	28500000	28505000	c3	c4
Lap2alpha_Bound_BIN_10446	9	28570000	28575000	c3	c2
Lap2alpha_Bound_BIN_10447	9	28575000	28580000	c2	c2
Lap2alpha_Bound_BIN_10448	9	28650000	28655000	c5	c3
Lap2alpha_Bound_BIN_10449	9	28735000	28740000	c5	c3
Lap2alpha_Bound_BIN_10450	9	28740000	28745000	c5	c1
Lap2alpha_Bound_BIN_10451	9	28765000	28770000	c5	c1
Lap2alpha_Bound_BIN_10452	9	28775000	28780000	c5	c4
Lap2alpha_Bound_BIN_10453	9	28805000	28810000	c5	c1
Lap2alpha_Bound_BIN_10454	9	28850000	28855000	c5	c3
Lap2alpha_Bound_BIN_10455	9	29140000	29145000	c5	c4
Lap2alpha_Bound_BIN_10456	9	29405000	29410000	c5	c4
Lap2alpha_Bound_BIN_10457	9	29510000	29515000	c5	c1
Lap2alpha_Bound_BIN_10458	9	29555000	29560000	c5	c1
Lap2alpha_Bound_BIN_10459	9	29915000	29920000	c5	c1
Lap2alpha_Bound_BIN_10460	9	30155000	30160000	c5	c3
Lap2alpha_Bound_BIN_10461	9	30495000	30500000	c5	c3
Lap2alpha_Bound_BIN_10462	9	30785000	30790000	c3	c1
Lap2alpha_Bound_BIN_10463	9	31180000	31185000	c2	c2
Lap2alpha_Bound_BIN_10464	9	31645000	31650000	c3	c1
Lap2alpha_Bound_BIN_10465	9	31865000	31870000	c3	c1
Lap2alpha_Bound_BIN_10466	9	32005000	32010000	c2	c2
Lap2alpha_Bound_BIN_10467	9	32640000	32645000	c3	c4
Lap2alpha_Bound_BIN_10468	9	32655000	32660000	c3	c4
Lap2alpha_Bound_BIN_10469	9	32825000	32830000	c2	c2
Lap2alpha_Bound_BIN_10470	9	33450000	33455000	c3	c1
Lap2alpha_Bound_BIN_10471	9	33565000	33570000	c3	c3
Lap2alpha_Bound_BIN_10472	9	33800000	33805000	c3	c1
Lap2alpha_Bound_BIN_10473	9	33825000	33830000	c2	c2
Lap2alpha_Bound_BIN_10474	9	34220000	34225000	c3	c4
Lap2alpha_Bound_BIN_10475	9	34250000	34255000	c3	c4
Lap2alpha_Bound_BIN_10476	9	34280000	34285000	c2	c2
Lap2alpha_Bound_BIN_10477	9	34300000	34305000	c2	c1
Lap2alpha_Bound_BIN_10478	9	34320000	34325000	c2	c2
Lap2alpha_Bound_BIN_10479	9	34505000	34510000	c3	c4
Lap2alpha_Bound_BIN_10480	9	34595000	34600000	c3	c4
Lap2alpha_Bound_BIN_10481	9	35300000	35305000	c2	c2
Lap2alpha_Bound_BIN_10482	9	35425000	35430000	c2	c3
Lap2alpha_Bound_BIN_10483	9	35640000	35645000	c3	c5
Lap2alpha_Bound_BIN_10484	9	35680000	35685000	c2	c2
Lap2alpha_Bound_BIN_10485	9	35760000	35765000	c5	c5
Lap2alpha_Bound_BIN_10486	9	35890000	35895000	c5	c3
Lap2alpha_Bound_BIN_10487	9	35915000	35920000	c5	c3
Lap2alpha_Bound_BIN_10488	9	35930000	35935000	c1	c1
Lap2alpha_Bound_BIN_10489	9	35935000	35940000	c5	c5
Lap2alpha_Bound_BIN_10490	9	36000000	36005000	c5	c1
Lap2alpha_Bound_BIN_10491	9	36115000	36120000	c5	c1
Lap2alpha_Bound_BIN_10492	9	36220000	36225000	c5	c5
Lap2alpha_Bound_BIN_10493	9	36255000	36260000	c5	c3
Lap2alpha_Bound_BIN_10494	9	36305000	36310000	c5	c1
Lap2alpha_Bound_BIN_10495	9	36355000	36360000	c5	c3
Lap2alpha_Bound_BIN_10496	9	36365000	36370000	c5	c1
Lap2alpha_Bound_BIN_10497	9	36420000	36425000	c5	c1
Lap2alpha_Bound_BIN_10498	9	36435000	36440000	c3	c5
Lap2alpha_Bound_BIN_10499	9	36450000	36455000	c5	c1
Lap2alpha_Bound_BIN_10500	9	36475000	36480000	c5	c1
Lap2alpha_Bound_BIN_10501	9	36740000	36745000	c1	c1
Lap2alpha_Bound_BIN_10502	9	37040000	37045000	c2	c2
Lap2alpha_Bound_BIN_10503	9	37260000	37265000	c3	c4
Lap2alpha_Bound_BIN_10504	9	37510000	37515000	c2	c1
Lap2alpha_Bound_BIN_10505	9	37650000	37655000	c1	c1
Lap2alpha_Bound_BIN_10506	9	37990000	37995000	c5	c1
Lap2alpha_Bound_BIN_10507	9	38075000	38080000	c5	c1
Lap2alpha_Bound_BIN_10508	9	38230000	38235000	c5	c1
Lap2alpha_Bound_BIN_10509	9	38280000	38285000	c5	c1
Lap2alpha_Bound_BIN_10510	9	38400000	38405000	c5	c1
Lap2alpha_Bound_BIN_10511	9	38660000	38665000	c5	c3
Lap2alpha_Bound_BIN_10512	9	38715000	38720000	c2	c2
Lap2alpha_Bound_BIN_10513	9	38735000	38740000	c1	c1
Lap2alpha_Bound_BIN_10514	9	39140000	39145000	c5	c1
Lap2alpha_Bound_BIN_10515	9	39310000	39315000	c5	c1
Lap2alpha_Bound_BIN_10516	9	39585000	39590000	c5	c1
Lap2alpha_Bound_BIN_10517	9	39710000	39715000	c5	c1
Lap2alpha_Bound_BIN_10518	9	39900000	39905000	c5	c1
Lap2alpha_Bound_BIN_10519	9	39970000	39975000	c5	c3
Lap2alpha_Bound_BIN_10520	9	39995000	40000000	c5	c3
Lap2alpha_Bound_BIN_10521	9	40085000	40090000	c5	c3
Lap2alpha_Bound_BIN_10522	9	40095000	40100000	c2	c2
Lap2alpha_Bound_BIN_10523	9	40195000	40200000	c2	c2
Lap2alpha_Bound_BIN_10524	9	40225000	40230000	c2	c4
Lap2alpha_Bound_BIN_10525	9	40800000	40805000	c2	c2
Lap2alpha_Bound_BIN_10526	9	40805000	40810000	c2	c2
Lap2alpha_Bound_BIN_10527	9	40950000	40955000	c4	c4
Lap2alpha_Bound_BIN_10528	9	41295000	41300000	c3	c4
Lap2alpha_Bound_BIN_10529	9	41370000	41375000	c2	c2
Lap2alpha_Bound_BIN_10530	9	41420000	41425000	c2	c2
Lap2alpha_Bound_BIN_10531	9	41425000	41430000	c3	c4
Lap2alpha_Bound_BIN_10532	9	41475000	41480000	c2	c2
Lap2alpha_Bound_BIN_10533	9	41480000	41485000	c2	c2
Lap2alpha_Bound_BIN_10534	9	41545000	41550000	c2	c2
Lap2alpha_Bound_BIN_10535	9	41550000	41555000	c2	c2
Lap2alpha_Bound_BIN_10536	9	41580000	41585000	c2	c2
Lap2alpha_Bound_BIN_10537	9	41585000	41590000	c2	c2
Lap2alpha_Bound_BIN_10538	9	41590000	41595000	c2	c2
Lap2alpha_Bound_BIN_10539	9	41595000	41600000	c2	c2
Lap2alpha_Bound_BIN_10540	9	41665000	41670000	c3	c3
Lap2alpha_Bound_BIN_10541	9	41730000	41735000	c2	c2
Lap2alpha_Bound_BIN_10542	9	47745000	47750000	c2	c1
Lap2alpha_Bound_BIN_10543	9	48885000	48890000	c3	c1
Lap2alpha_Bound_BIN_10544	9	49155000	49160000	c3	c1
Lap2alpha_Bound_BIN_10545	9	49240000	49245000	c3	c1
Lap2alpha_Bound_BIN_10546	9	49995000	50000000	c3	c4
Lap2alpha_Bound_BIN_10547	9	51015000	51020000	c2	c2
Lap2alpha_Bound_BIN_10548	9	51090000	51095000	c3	c3
Lap2alpha_Bound_BIN_10549	9	51220000	51225000	c3	c5
Lap2alpha_Bound_BIN_10550	9	51245000	51250000	c3	c1
Lap2alpha_Bound_BIN_10551	9	51645000	51650000	c5	c5
Lap2alpha_Bound_BIN_10552	9	52040000	52045000	c3	c4
Lap2alpha_Bound_BIN_10553	9	52065000	52070000	c1	c1
Lap2alpha_Bound_BIN_10554	9	52085000	52090000	c1	c1
Lap2alpha_Bound_BIN_10555	9	52205000	52210000	c3	c4
Lap2alpha_Bound_BIN_10556	9	52320000	52325000	c3	c1
Lap2alpha_Bound_BIN_10557	9	52345000	52350000	c3	c3
Lap2alpha_Bound_BIN_10558	9	52640000	52645000	c3	c4
Lap2alpha_Bound_BIN_10559	9	52730000	52735000	c3	c3
Lap2alpha_Bound_BIN_10560	9	52735000	52740000	c3	c1
Lap2alpha_Bound_BIN_10561	9	52780000	52785000	c3	c1
Lap2alpha_Bound_BIN_10562	9	52825000	52830000	c4	c1
Lap2alpha_Bound_BIN_10563	9	53000000	53005000	c3	c3
Lap2alpha_Bound_BIN_10564	9	53120000	53125000	c3	c1
Lap2alpha_Bound_BIN_10565	9	53140000	53145000	c2	c2
Lap2alpha_Bound_BIN_10566	9	53515000	53520000	c1	c1
Lap2alpha_Bound_BIN_10567	9	53540000	53545000	c2	c2
Lap2alpha_Bound_BIN_10568	9	53675000	53680000	c2	c2
Lap2alpha_Bound_BIN_10569	9	54025000	54030000	c3	c1
Lap2alpha_Bound_BIN_10570	9	54250000	54255000	c3	c1
Lap2alpha_Bound_BIN_10571	9	54415000	54420000	c1	c1
Lap2alpha_Bound_BIN_10572	9	54865000	54870000	c1	c1
Lap2alpha_Bound_BIN_10573	9	54875000	54880000	c3	c3
Lap2alpha_Bound_BIN_10574	9	55170000	55175000	c2	c2
Lap2alpha_Bound_BIN_10575	9	55645000	55650000	c3	c3
Lap2alpha_Bound_BIN_10576	9	55805000	55810000	c1	c1
Lap2alpha_Bound_BIN_10577	9	55870000	55875000	c3	c1
Lap2alpha_Bound_BIN_10578	9	56005000	56010000	c2	c2
Lap2alpha_Bound_BIN_10579	9	56335000	56340000	c2	c2
Lap2alpha_Bound_BIN_10580	9	56405000	56410000	c2	c2
Lap2alpha_Bound_BIN_10581	9	56410000	56415000	c2	c2
Lap2alpha_Bound_BIN_10582	9	56460000	56465000	c2	c2
Lap2alpha_Bound_BIN_10583	9	58625000	58630000	c1	c1
Lap2alpha_Bound_BIN_10584	9	58635000	58640000	c3	c4
Lap2alpha_Bound_BIN_10585	9	58650000	58655000	c1	c1
Lap2alpha_Bound_BIN_10586	9	58930000	58935000	c1	c1
Lap2alpha_Bound_BIN_10587	9	58940000	58945000	c3	c3
Lap2alpha_Bound_BIN_10588	9	59475000	59480000	c2	c2
Lap2alpha_Bound_BIN_10589	9	59480000	59485000	c2	c2
Lap2alpha_Bound_BIN_10590	9	59630000	59635000	c1	c1
Lap2alpha_Bound_BIN_10591	9	59785000	59790000	c1	c1
Lap2alpha_Bound_BIN_10592	9	59810000	59815000	c1	c1
Lap2alpha_Bound_BIN_10593	9	60030000	60035000	c3	c4
Lap2alpha_Bound_BIN_10594	9	60760000	60765000	c3	c4
Lap2alpha_Bound_BIN_10595	9	61910000	61915000	c2	c2
Lap2alpha_Bound_BIN_10596	9	62070000	62075000	c1	c1
Lap2alpha_Bound_BIN_10597	9	62700000	62705000	c3	c4
Lap2alpha_Bound_BIN_10598	9	63015000	63020000	c3	c4
Lap2alpha_Bound_BIN_10599	9	64175000	64180000	c2	c2
Lap2alpha_Bound_BIN_10600	9	64730000	64735000	c2	c2
Lap2alpha_Bound_BIN_10601	9	64870000	64875000	c1	c1
Lap2alpha_Bound_BIN_10602	9	65200000	65205000	c2	c2
Lap2alpha_Bound_BIN_10603	9	66380000	66385000	c3	c1
Lap2alpha_Bound_BIN_10604	9	66435000	66440000	c1	c1
Lap2alpha_Bound_BIN_10605	9	66560000	66565000	c1	c1
Lap2alpha_Bound_BIN_10606	9	66790000	66795000	c1	c1
Lap2alpha_Bound_BIN_10607	9	67030000	67035000	c1	c1
Lap2alpha_Bound_BIN_10608	9	67035000	67040000	c2	c2
Lap2alpha_Bound_BIN_10609	9	67040000	67045000	c2	c2
Lap2alpha_Bound_BIN_10610	9	67045000	67050000	c2	c2
Lap2alpha_Bound_BIN_10611	9	67500000	67505000	c3	c4
Lap2alpha_Bound_BIN_10612	9	67560000	67565000	c2	c1
Lap2alpha_Bound_BIN_10613	9	67635000	67640000	c3	c3
Lap2alpha_Bound_BIN_10614	9	67765000	67770000	c3	c4
Lap2alpha_Bound_BIN_10615	9	68090000	68095000	c5	c1
Lap2alpha_Bound_BIN_10616	9	68390000	68395000	c2	c2
Lap2alpha_Bound_BIN_10617	9	68415000	68420000	c5	c1
Lap2alpha_Bound_BIN_10618	9	68615000	68620000	c5	c1
Lap2alpha_Bound_BIN_10619	9	69420000	69425000	c1	c3
Lap2alpha_Bound_BIN_10620	9	69440000	69445000	c2	c2
Lap2alpha_Bound_BIN_10621	9	70000000	70005000	c1	c1
Lap2alpha_Bound_BIN_10622	9	70705000	70710000	c3	c4
Lap2alpha_Bound_BIN_10623	9	70975000	70980000	c3	c1
Lap2alpha_Bound_BIN_10624	9	71170000	71175000	c3	c1
Lap2alpha_Bound_BIN_10625	9	71910000	71915000	c3	c3
Lap2alpha_Bound_BIN_10626	9	71915000	71920000	c2	c1
Lap2alpha_Bound_BIN_10627	9	72080000	72085000	c2	c2
Lap2alpha_Bound_BIN_10628	9	72225000	72230000	c2	c4
Lap2alpha_Bound_BIN_10629	9	72345000	72350000	c1	c1
Lap2alpha_Bound_BIN_10630	9	72355000	72360000	c1	c1
Lap2alpha_Bound_BIN_10631	9	72575000	72580000	c1	c3
Lap2alpha_Bound_BIN_10632	9	73340000	73345000	c5	c3
Lap2alpha_Bound_BIN_10633	9	73750000	73755000	c2	c3
Lap2alpha_Bound_BIN_10634	9	73780000	73785000	c3	c3
Lap2alpha_Bound_BIN_10635	9	73840000	73845000	c3	c1
Lap2alpha_Bound_BIN_10636	9	73850000	73855000	c2	c4
Lap2alpha_Bound_BIN_10637	9	74050000	74055000	c3	c3
Lap2alpha_Bound_BIN_10638	9	74205000	74210000	c5	c1
Lap2alpha_Bound_BIN_10639	9	74440000	74445000	c5	c1
Lap2alpha_Bound_BIN_10640	9	75050000	75055000	c1	c1
Lap2alpha_Bound_BIN_10641	9	75170000	75175000	c1	c1
Lap2alpha_Bound_BIN_10642	9	75405000	75410000	c2	c2
Lap2alpha_Bound_BIN_10643	9	75820000	75825000	c3	c1
Lap2alpha_Bound_BIN_10644	9	75855000	75860000	c5	c1
Lap2alpha_Bound_BIN_10645	9	76055000	76060000	c1	c1
Lap2alpha_Bound_BIN_10646	9	76070000	76075000	c3	c1
Lap2alpha_Bound_BIN_10647	9	76085000	76090000	c5	c1
Lap2alpha_Bound_BIN_10648	9	76095000	76100000	c3	c1
Lap2alpha_Bound_BIN_10649	9	76190000	76195000	c5	c1
Lap2alpha_Bound_BIN_10650	9	76250000	76255000	c3	c3
Lap2alpha_Bound_BIN_10651	9	76370000	76375000	c5	c1
Lap2alpha_Bound_BIN_10652	9	76470000	76475000	c5	c1
Lap2alpha_Bound_BIN_10653	9	76560000	76565000	c5	c1
Lap2alpha_Bound_BIN_10654	9	76575000	76580000	c5	c1
Lap2alpha_Bound_BIN_10655	9	76645000	76650000	c5	c1
Lap2alpha_Bound_BIN_10656	9	76655000	76660000	c5	c3
Lap2alpha_Bound_BIN_10657	9	76705000	76710000	c5	c1
Lap2alpha_Bound_BIN_10658	9	76845000	76850000	c5	c1
Lap2alpha_Bound_BIN_10659	9	76980000	76985000	c5	c3
Lap2alpha_Bound_BIN_10660	9	77120000	77125000	c5	c1
Lap2alpha_Bound_BIN_10661	9	77125000	77130000	c5	c3
Lap2alpha_Bound_BIN_10662	9	77160000	77165000	c2	c5
Lap2alpha_Bound_BIN_10663	9	77170000	77175000	c2	c2
Lap2alpha_Bound_BIN_10664	9	77260000	77265000	c5	c1
Lap2alpha_Bound_BIN_10665	9	77275000	77280000	c5	c1
Lap2alpha_Bound_BIN_10666	9	77565000	77570000	c5	c1
Lap2alpha_Bound_BIN_10667	9	77840000	77845000	c1	c2
Lap2alpha_Bound_BIN_10668	9	78025000	78030000	c3	c4
Lap2alpha_Bound_BIN_10669	9	78475000	78480000	c2	c2
Lap2alpha_Bound_BIN_10670	9	78650000	78655000	c1	c1
Lap2alpha_Bound_BIN_10671	9	78655000	78660000	c2	c2
Lap2alpha_Bound_BIN_10672	9	78685000	78690000	c1	c1
Lap2alpha_Bound_BIN_10673	9	78715000	78720000	c1	c1
Lap2alpha_Bound_BIN_10674	9	79060000	79065000	c5	c1
Lap2alpha_Bound_BIN_10675	9	79140000	79145000	c5	c3
Lap2alpha_Bound_BIN_10676	9	79145000	79150000	c5	c3
Lap2alpha_Bound_BIN_10677	9	79155000	79160000	c3	c2
Lap2alpha_Bound_BIN_10678	9	79235000	79240000	c5	c1
Lap2alpha_Bound_BIN_10679	9	79240000	79245000	c5	c1
Lap2alpha_Bound_BIN_10680	9	79355000	79360000	c5	c5
Lap2alpha_Bound_BIN_10681	9	79415000	79420000	c5	c1
Lap2alpha_Bound_BIN_10682	9	79640000	79645000	c1	c2
Lap2alpha_Bound_BIN_10683	9	79645000	79650000	c2	c2
Lap2alpha_Bound_BIN_10684	9	79770000	79775000	c1	c1
Lap2alpha_Bound_BIN_10685	9	79855000	79860000	c5	c1
Lap2alpha_Bound_BIN_10686	9	79935000	79940000	c5	c1
Lap2alpha_Bound_BIN_10687	9	80115000	80120000	c1	c1
Lap2alpha_Bound_BIN_10688	9	80255000	80260000	c3	c3
Lap2alpha_Bound_BIN_10689	9	80455000	80460000	c5	c3
Lap2alpha_Bound_BIN_10690	9	80475000	80480000	c5	c1
Lap2alpha_Bound_BIN_10691	9	80580000	80585000	c5	c1
Lap2alpha_Bound_BIN_10692	9	80875000	80880000	c5	c1
Lap2alpha_Bound_BIN_10693	9	81020000	81025000	c5	c3
Lap2alpha_Bound_BIN_10694	9	81090000	81095000	c5	c1
Lap2alpha_Bound_BIN_10695	9	81130000	81135000	c5	c1
Lap2alpha_Bound_BIN_10696	9	81320000	81325000	c5	c1
Lap2alpha_Bound_BIN_10697	9	81440000	81445000	c5	c1
Lap2alpha_Bound_BIN_10698	9	81515000	81520000	c5	c1
Lap2alpha_Bound_BIN_10699	9	81525000	81530000	c5	c1
Lap2alpha_Bound_BIN_10700	9	81680000	81685000	c5	c3
Lap2alpha_Bound_BIN_10701	9	81705000	81710000	c5	c1
Lap2alpha_Bound_BIN_10702	9	81715000	81720000	c5	c1
Lap2alpha_Bound_BIN_10703	9	81835000	81840000	c5	c3
Lap2alpha_Bound_BIN_10704	9	81855000	81860000	c5	c1
Lap2alpha_Bound_BIN_10705	9	81870000	81875000	c5	c3
Lap2alpha_Bound_BIN_10706	9	82055000	82060000	c5	c1
Lap2alpha_Bound_BIN_10707	9	82065000	82070000	c5	c1
Lap2alpha_Bound_BIN_10708	9	82145000	82150000	c5	c1
Lap2alpha_Bound_BIN_10709	9	82235000	82240000	c5	c1
Lap2alpha_Bound_BIN_10710	9	82425000	82430000	c5	c1
Lap2alpha_Bound_BIN_10711	9	82515000	82520000	c5	c1
Lap2alpha_Bound_BIN_10712	9	82535000	82540000	c5	c1
Lap2alpha_Bound_BIN_10713	9	82605000	82610000	c5	c1
Lap2alpha_Bound_BIN_10714	9	82640000	82645000	c5	c3
Lap2alpha_Bound_BIN_10715	9	82780000	82785000	c5	c1
Lap2alpha_Bound_BIN_10716	9	82860000	82865000	c3	c3
Lap2alpha_Bound_BIN_10717	9	82875000	82880000	c1	c1
Lap2alpha_Bound_BIN_10718	9	82885000	82890000	c1	c1
Lap2alpha_Bound_BIN_10719	9	82890000	82895000	c1	c1
Lap2alpha_Bound_BIN_10720	9	82955000	82960000	c1	c1
Lap2alpha_Bound_BIN_10721	9	82970000	82975000	c2	c2
Lap2alpha_Bound_BIN_10722	9	83005000	83010000	c3	c3
Lap2alpha_Bound_BIN_10723	9	83370000	83375000	c3	c2
Lap2alpha_Bound_BIN_10724	9	83480000	83485000	c2	c2
Lap2alpha_Bound_BIN_10725	9	83895000	83900000	c3	c4
Lap2alpha_Bound_BIN_10726	9	84265000	84270000	c2	c2
Lap2alpha_Bound_BIN_10727	9	84350000	84355000	c2	c2
Lap2alpha_Bound_BIN_10728	9	84400000	84405000	c3	c3
Lap2alpha_Bound_BIN_10729	9	84460000	84465000	c3	c4
Lap2alpha_Bound_BIN_10730	9	84575000	84580000	c2	c2
Lap2alpha_Bound_BIN_10731	9	84615000	84620000	c3	c1
Lap2alpha_Bound_BIN_10732	9	84735000	84740000	c3	c4
Lap2alpha_Bound_BIN_10733	9	84810000	84815000	c3	c1
Lap2alpha_Bound_BIN_10734	9	84950000	84955000	c3	c3
Lap2alpha_Bound_BIN_10735	9	85080000	85085000	c3	c3
Lap2alpha_Bound_BIN_10736	9	85170000	85175000	c3	c1
Lap2alpha_Bound_BIN_10737	9	85285000	85290000	c3	c2
Lap2alpha_Bound_BIN_10738	9	85450000	85455000	c2	c2
Lap2alpha_Bound_BIN_10739	9	85815000	85820000	c3	c1
Lap2alpha_Bound_BIN_10740	9	86040000	86045000	c3	c3
Lap2alpha_Bound_BIN_10741	9	86155000	86160000	c3	c4
Lap2alpha_Bound_BIN_10742	9	86330000	86335000	c5	c2
Lap2alpha_Bound_BIN_10743	9	86375000	86380000	c3	c1
Lap2alpha_Bound_BIN_10744	9	86485000	86490000	c1	c1
Lap2alpha_Bound_BIN_10745	9	86710000	86715000	c3	c4
Lap2alpha_Bound_BIN_10746	9	86820000	86825000	c3	c1
Lap2alpha_Bound_BIN_10747	9	87635000	87640000	c3	c3
Lap2alpha_Bound_BIN_10748	9	87780000	87785000	c3	c4
Lap2alpha_Bound_BIN_10749	9	87880000	87885000	c3	c4
Lap2alpha_Bound_BIN_10750	9	87910000	87915000	c3	c1
Lap2alpha_Bound_BIN_10751	9	88045000	88050000	c3	c1
Lap2alpha_Bound_BIN_10752	9	88060000	88065000	c2	c2
Lap2alpha_Bound_BIN_10753	9	88165000	88170000	c3	c1
Lap2alpha_Bound_BIN_10754	9	88470000	88475000	c1	c1
Lap2alpha_Bound_BIN_10755	9	88475000	88480000	c1	c1
Lap2alpha_Bound_BIN_10756	9	88520000	88525000	c2	c2
Lap2alpha_Bound_BIN_10757	9	88800000	88805000	c1	c1
Lap2alpha_Bound_BIN_10758	9	88875000	88880000	c3	c1
Lap2alpha_Bound_BIN_10759	9	88910000	88915000	c5	c4
Lap2alpha_Bound_BIN_10760	9	88940000	88945000	c1	c1
Lap2alpha_Bound_BIN_10761	9	89020000	89025000	c2	c2
Lap2alpha_Bound_BIN_10762	9	89455000	89460000	c5	c5
Lap2alpha_Bound_BIN_10763	9	89530000	89535000	c5	c1
Lap2alpha_Bound_BIN_10764	9	89580000	89585000	c5	c1
Lap2alpha_Bound_BIN_10765	9	89665000	89670000	c2	c2
Lap2alpha_Bound_BIN_10766	9	90155000	90160000	c3	c3
Lap2alpha_Bound_BIN_10767	9	90315000	90320000	c5	c3
Lap2alpha_Bound_BIN_10768	9	90360000	90365000	c5	c1
Lap2alpha_Bound_BIN_10769	9	90475000	90480000	c5	c1
Lap2alpha_Bound_BIN_10770	9	90515000	90520000	c5	c5
Lap2alpha_Bound_BIN_10771	9	90615000	90620000	c5	c1
Lap2alpha_Bound_BIN_10772	9	90825000	90830000	c5	c1
Lap2alpha_Bound_BIN_10773	9	90830000	90835000	c5	c1
Lap2alpha_Bound_BIN_10774	9	90960000	90965000	c5	c1
Lap2alpha_Bound_BIN_10775	9	91100000	91105000	c5	c1
Lap2alpha_Bound_BIN_10776	9	91155000	91160000	c5	c1
Lap2alpha_Bound_BIN_10777	9	91200000	91205000	c5	c1
Lap2alpha_Bound_BIN_10778	9	91250000	91255000	c5	c1
Lap2alpha_Bound_BIN_10779	9	91305000	91310000	c5	c3
Lap2alpha_Bound_BIN_10780	9	91650000	91655000	c5	c1
Lap2alpha_Bound_BIN_10781	9	91665000	91670000	c5	c3
Lap2alpha_Bound_BIN_10782	9	91710000	91715000	c5	c5
Lap2alpha_Bound_BIN_10783	9	91725000	91730000	c5	c3
Lap2alpha_Bound_BIN_10784	9	91770000	91775000	c5	c3
Lap2alpha_Bound_BIN_10785	9	91785000	91790000	c5	c3
Lap2alpha_Bound_BIN_10786	9	91800000	91805000	c5	c1
Lap2alpha_Bound_BIN_10787	9	91870000	91875000	c5	c1
Lap2alpha_Bound_BIN_10788	9	91925000	91930000	c5	c3
Lap2alpha_Bound_BIN_10789	9	91970000	91975000	c5	c1
Lap2alpha_Bound_BIN_10790	9	91975000	91980000	c5	c1
Lap2alpha_Bound_BIN_10791	9	92025000	92030000	c5	c3
Lap2alpha_Bound_BIN_10792	9	92045000	92050000	c5	c1
Lap2alpha_Bound_BIN_10793	9	92075000	92080000	c5	c1
Lap2alpha_Bound_BIN_10794	9	92085000	92090000	c5	c1
Lap2alpha_Bound_BIN_10795	9	92195000	92200000	c5	c3
Lap2alpha_Bound_BIN_10796	9	92225000	92230000	c2	c1
Lap2alpha_Bound_BIN_10797	9	92275000	92280000	c2	c2
Lap2alpha_Bound_BIN_10798	9	92350000	92355000	c2	c2
Lap2alpha_Bound_BIN_10799	9	92375000	92380000	c2	c2
Lap2alpha_Bound_BIN_10800	9	92385000	92390000	c2	c2
Lap2alpha_Bound_BIN_10801	9	92400000	92405000	c3	c1
Lap2alpha_Bound_BIN_10802	9	92510000	92515000	c2	c4
Lap2alpha_Bound_BIN_10803	9	92530000	92535000	c3	c4
Lap2alpha_Bound_BIN_10804	9	92585000	92590000	c1	c1
Lap2alpha_Bound_BIN_10805	9	92705000	92710000	c5	c2
Lap2alpha_Bound_BIN_10806	9	92850000	92855000	c5	c5
Lap2alpha_Bound_BIN_10807	9	92875000	92880000	c5	c1
Lap2alpha_Bound_BIN_10808	9	92945000	92950000	c5	c1
Lap2alpha_Bound_BIN_10809	9	92960000	92965000	c5	c1
Lap2alpha_Bound_BIN_10810	9	92990000	92995000	c5	c1
Lap2alpha_Bound_BIN_10811	9	93080000	93085000	c5	c4
Lap2alpha_Bound_BIN_10812	9	93130000	93135000	c2	c2
Lap2alpha_Bound_BIN_10813	9	93150000	93155000	c5	c1
Lap2alpha_Bound_BIN_10814	9	93160000	93165000	c5	c3
Lap2alpha_Bound_BIN_10815	9	93235000	93240000	c5	c1
Lap2alpha_Bound_BIN_10816	9	93280000	93285000	c5	c5
Lap2alpha_Bound_BIN_10817	9	93295000	93300000	c5	c1
Lap2alpha_Bound_BIN_10818	9	93385000	93390000	c5	c3
Lap2alpha_Bound_BIN_10819	9	93515000	93520000	c5	c5
Lap2alpha_Bound_BIN_10820	9	93585000	93590000	c5	c3
Lap2alpha_Bound_BIN_10821	9	93635000	93640000	c5	c1
Lap2alpha_Bound_BIN_10822	9	93740000	93745000	c5	c3
Lap2alpha_Bound_BIN_10823	9	93875000	93880000	c5	c4
Lap2alpha_Bound_BIN_10824	9	94015000	94020000	c5	c1
Lap2alpha_Bound_BIN_10825	9	94045000	94050000	c5	c3
Lap2alpha_Bound_BIN_10826	9	94070000	94075000	c5	c1
Lap2alpha_Bound_BIN_10827	9	94120000	94125000	c5	c5
Lap2alpha_Bound_BIN_10828	9	94130000	94135000	c5	c1
Lap2alpha_Bound_BIN_10829	9	94195000	94200000	c5	c5
Lap2alpha_Bound_BIN_10830	9	94770000	94775000	c5	c1
Lap2alpha_Bound_BIN_10831	9	94895000	94900000	c5	c1
Lap2alpha_Bound_BIN_10832	9	95455000	95460000	c1	c1
Lap2alpha_Bound_BIN_10833	9	95495000	95500000	c1	c1
Lap2alpha_Bound_BIN_10834	9	95860000	95865000	c1	c1
Lap2alpha_Bound_BIN_10835	9	95865000	95870000	c1	c1
Lap2alpha_Bound_BIN_10836	9	95975000	95980000	c1	c1
Lap2alpha_Bound_BIN_10837	9	96610000	96615000	c1	c1
Lap2alpha_Bound_BIN_10838	9	97215000	97220000	c5	c3
Lap2alpha_Bound_BIN_10839	9	97220000	97225000	c5	c1
Lap2alpha_Bound_BIN_10840	9	97510000	97515000	c5	c1
Lap2alpha_Bound_BIN_10841	9	97840000	97845000	c5	c1
Lap2alpha_Bound_BIN_10842	9	97930000	97935000	c5	c3
Lap2alpha_Bound_BIN_10843	9	98145000	98150000	c5	c3
Lap2alpha_Bound_BIN_10844	9	98185000	98190000	c5	c3
Lap2alpha_Bound_BIN_10845	9	99255000	99260000	c2	c3
Lap2alpha_Bound_BIN_10846	9	99925000	99930000	c5	c1
Lap2alpha_Bound_BIN_10847	9	100030000	100035000	c1	c1
Lap2alpha_Bound_BIN_10848	9	100175000	100180000	c5	c1
Lap2alpha_Bound_BIN_10849	9	100180000	100185000	c5	c1
Lap2alpha_Bound_BIN_10850	9	100305000	100310000	c5	c1
Lap2alpha_Bound_BIN_10851	9	100370000	100375000	c5	c1
Lap2alpha_Bound_BIN_10852	9	100540000	100545000	c2	c2
Lap2alpha_Bound_BIN_10853	9	100785000	100790000	c1	c1
Lap2alpha_Bound_BIN_10854	9	100810000	100815000	c3	c4
Lap2alpha_Bound_BIN_10855	9	100875000	100880000	c3	c4
Lap2alpha_Bound_BIN_10856	9	100955000	100960000	c1	c1
Lap2alpha_Bound_BIN_10857	9	101115000	101120000	c3	c1
Lap2alpha_Bound_BIN_10858	9	101480000	101485000	c3	c4
Lap2alpha_Bound_BIN_10859	9	101535000	101540000	c5	c1
Lap2alpha_Bound_BIN_10860	9	101665000	101670000	c5	c1
Lap2alpha_Bound_BIN_10861	9	101845000	101850000	c5	c1
Lap2alpha_Bound_BIN_10862	9	101890000	101895000	c5	c1
Lap2alpha_Bound_BIN_10863	9	102145000	102150000	c5	c5
Lap2alpha_Bound_BIN_10864	9	102375000	102380000	c5	c1
Lap2alpha_Bound_BIN_10865	9	102720000	102725000	c2	c2
Lap2alpha_Bound_BIN_10866	9	103350000	103355000	c1	c1
Lap2alpha_Bound_BIN_10867	9	103360000	103365000	c2	c2
Lap2alpha_Bound_BIN_10868	9	103580000	103585000	c5	c1
Lap2alpha_Bound_BIN_10869	9	103785000	103790000	c5	c1
Lap2alpha_Bound_BIN_10870	9	103910000	103915000	c5	c1
Lap2alpha_Bound_BIN_10871	9	104065000	104070000	c3	c3
Lap2alpha_Bound_BIN_10872	9	104555000	104560000	c5	c1
Lap2alpha_Bound_BIN_10873	9	104680000	104685000	c5	c3
Lap2alpha_Bound_BIN_10874	9	104700000	104705000	c5	c1
Lap2alpha_Bound_BIN_10875	9	104750000	104755000	c5	c1
Lap2alpha_Bound_BIN_10876	9	104805000	104810000	c5	c1
Lap2alpha_Bound_BIN_10877	9	104940000	104945000	c5	c1
Lap2alpha_Bound_BIN_10878	9	104995000	105000000	c5	c5
Lap2alpha_Bound_BIN_10879	9	105155000	105160000	c5	c3
Lap2alpha_Bound_BIN_10880	9	105360000	105365000	c5	c5
Lap2alpha_Bound_BIN_10881	9	105580000	105585000	c5	c3
Lap2alpha_Bound_BIN_10882	9	105920000	105925000	c2	c2
Lap2alpha_Bound_BIN_10883	9	106025000	106030000	c5	c1
Lap2alpha_Bound_BIN_10884	9	106960000	106965000	c3	c3
Lap2alpha_Bound_BIN_10885	9	107060000	107065000	c3	c4
Lap2alpha_Bound_BIN_10886	9	108310000	108315000	c2	c2
Lap2alpha_Bound_BIN_10887	9	108520000	108525000	c2	c2
Lap2alpha_Bound_BIN_10888	9	108550000	108555000	c3	c1
Lap2alpha_Bound_BIN_10889	9	109225000	109230000	c5	c1
Lap2alpha_Bound_BIN_10890	9	109270000	109275000	c3	c1
Lap2alpha_Bound_BIN_10891	9	109450000	109455000	c5	c3
Lap2alpha_Bound_BIN_10892	9	109520000	109525000	c5	c3
Lap2alpha_Bound_BIN_10893	9	109825000	109830000	c3	c3
Lap2alpha_Bound_BIN_10894	9	110540000	110545000	c3	c1
Lap2alpha_Bound_BIN_10895	9	111260000	111265000	c1	c2
Lap2alpha_Bound_BIN_10896	9	111275000	111280000	c2	c1
Lap2alpha_Bound_BIN_10897	9	111910000	111915000	c5	c1
Lap2alpha_Bound_BIN_10898	9	111965000	111970000	c5	c1
Lap2alpha_Bound_BIN_10899	9	112225000	112230000	c5	c1
Lap2alpha_Bound_BIN_10900	9	112280000	112285000	c5	c1
Lap2alpha_Bound_BIN_10901	9	112400000	112405000	c5	c3
Lap2alpha_Bound_BIN_10902	9	112420000	112425000	c5	c1
Lap2alpha_Bound_BIN_10903	9	112465000	112470000	c5	c3
Lap2alpha_Bound_BIN_10904	9	112515000	112520000	c5	c1
Lap2alpha_Bound_BIN_10905	9	112590000	112595000	c5	c1
Lap2alpha_Bound_BIN_10906	9	112695000	112700000	c5	c1
Lap2alpha_Bound_BIN_10907	9	112700000	112705000	c5	c1
Lap2alpha_Bound_BIN_10908	9	112775000	112780000	c5	c1
Lap2alpha_Bound_BIN_10909	9	112820000	112825000	c5	c1
Lap2alpha_Bound_BIN_10910	9	113590000	113595000	c5	c1
Lap2alpha_Bound_BIN_10911	9	114180000	114185000	c1	c1
Lap2alpha_Bound_BIN_10912	9	115295000	115300000	c3	c2
Lap2alpha_Bound_BIN_10913	9	115825000	115830000	c5	c1
Lap2alpha_Bound_BIN_10914	9	116525000	116530000	c3	c1
Lap2alpha_Bound_BIN_10915	9	116630000	116635000	c3	c1
Lap2alpha_Bound_BIN_10916	9	116820000	116825000	c1	c1
Lap2alpha_Bound_BIN_10917	9	116825000	116830000	c3	c4
Lap2alpha_Bound_BIN_10918	9	117005000	117010000	c3	c2
Lap2alpha_Bound_BIN_10919	9	117050000	117055000	c3	c1
Lap2alpha_Bound_BIN_10920	9	117210000	117215000	c3	c3
Lap2alpha_Bound_BIN_10921	9	117295000	117300000	c3	c1
Lap2alpha_Bound_BIN_10922	9	117425000	117430000	c5	c1
Lap2alpha_Bound_BIN_10923	9	117615000	117620000	c5	c3
Lap2alpha_Bound_BIN_10924	9	117820000	117825000	c5	c1
Lap2alpha_Bound_BIN_10925	9	117960000	117965000	c2	c2
Lap2alpha_Bound_BIN_10926	9	118025000	118030000	c3	c1
Lap2alpha_Bound_BIN_10927	9	118730000	118735000	c5	c1
Lap2alpha_Bound_BIN_10928	9	118750000	118755000	c5	c1
Lap2alpha_Bound_BIN_10929	9	121720000	121725000	c2	c2
Lap2alpha_Bound_BIN_10930	9	121725000	121730000	c1	c1
Lap2alpha_Bound_BIN_10931	9	121730000	121735000	c1	c1
Lap2alpha_Bound_BIN_10932	9	121735000	121740000	c1	c1
Lap2alpha_Bound_BIN_10933	9	122080000	122085000	c3	c1
Lap2alpha_Bound_BIN_10934	9	122360000	122365000	c2	c2
Lap2alpha_Bound_BIN_10935	9	122365000	122370000	c2	c2
Lap2alpha_Bound_BIN_10936	9	122785000	122790000	c2	c2
Lap2alpha_Bound_BIN_10937	9	123330000	123335000	c3	c4
Lap2alpha_Bound_BIN_10938	9	123565000	123570000	c1	c1
Lap2alpha_Bound_BIN_10939	9	123705000	123710000	c1	c1
Lap2alpha_Bound_BIN_10940	9	123710000	123715000	c1	c1
Lap2alpha_Bound_BIN_10941	9	123940000	123945000	c5	c1
Lap2alpha_Bound_BIN_10942	9	123950000	123955000	c5	c1
Lap2alpha_Bound_BIN_10943	9	124125000	124130000	c2	c2
Lap2alpha_Bound_BIN_10944	9	124265000	124270000	c1	c1
Lap2alpha_Bound_BIN_10945	9	124275000	124280000	c2	c2
Lap2alpha_Bound_BIN_10946	9	124340000	124345000	c5	c3
Lap2alpha_Bound_BIN_10947	9	124370000	124375000	c5	c1
Lap2alpha_Bound_BIN_10948	9	124380000	124385000	c5	c1
Lap2alpha_Bound_BIN_10949	10	3245000	3250000	c4	c4
Lap2alpha_Bound_BIN_10950	10	3765000	3770000	c5	c1
Lap2alpha_Bound_BIN_10951	10	3885000	3890000	c5	c3
Lap2alpha_Bound_BIN_10952	10	5475000	5480000	c3	c3
Lap2alpha_Bound_BIN_10953	10	5655000	5660000	c5	c1
Lap2alpha_Bound_BIN_10954	10	6350000	6355000	c5	c3
Lap2alpha_Bound_BIN_10955	10	6520000	6525000	c5	c1
Lap2alpha_Bound_BIN_10956	10	6665000	6670000	c5	c1
Lap2alpha_Bound_BIN_10957	10	7465000	7470000	c1	c4
Lap2alpha_Bound_BIN_10958	10	9465000	9470000	c5	c3
Lap2alpha_Bound_BIN_10959	10	9660000	9665000	c3	c4
Lap2alpha_Bound_BIN_10960	10	10155000	10160000	c5	c4
Lap2alpha_Bound_BIN_10961	10	10250000	10255000	c2	c2
Lap2alpha_Bound_BIN_10962	10	10640000	10645000	c5	c3
Lap2alpha_Bound_BIN_10963	10	10800000	10805000	c2	c2
Lap2alpha_Bound_BIN_10964	10	10810000	10815000	c2	c2
Lap2alpha_Bound_BIN_10965	10	11895000	11900000	c3	c3
Lap2alpha_Bound_BIN_10966	10	11930000	11935000	c3	c4
Lap2alpha_Bound_BIN_10967	10	14015000	14020000	c2	c2
Lap2alpha_Bound_BIN_10968	10	14790000	14795000	c3	c1
Lap2alpha_Bound_BIN_10969	10	15140000	15145000	c3	c4
Lap2alpha_Bound_BIN_10970	10	16230000	16235000	c3	c4
Lap2alpha_Bound_BIN_10971	10	16380000	16385000	c3	c4
Lap2alpha_Bound_BIN_10972	10	16495000	16500000	c2	c2
Lap2alpha_Bound_BIN_10973	10	16505000	16510000	c2	c2
Lap2alpha_Bound_BIN_10974	10	16590000	16595000	c2	c2
Lap2alpha_Bound_BIN_10975	10	17220000	17225000	c3	c2
Lap2alpha_Bound_BIN_10976	10	17725000	17730000	c2	c2
Lap2alpha_Bound_BIN_10977	10	17955000	17960000	c3	c4
Lap2alpha_Bound_BIN_10978	10	18010000	18015000	c1	c1
Lap2alpha_Bound_BIN_10979	10	18930000	18935000	c3	c4
Lap2alpha_Bound_BIN_10980	10	19555000	19560000	c3	c1
Lap2alpha_Bound_BIN_10981	10	20770000	20775000	c5	c1
Lap2alpha_Bound_BIN_10982	10	20815000	20820000	c3	c1
Lap2alpha_Bound_BIN_10983	10	21325000	21330000	c3	c4
Lap2alpha_Bound_BIN_10984	10	21730000	21735000	c1	c1
Lap2alpha_Bound_BIN_10985	10	21770000	21775000	c2	c2
Lap2alpha_Bound_BIN_10986	10	21995000	22000000	c2	c2
Lap2alpha_Bound_BIN_10987	10	22195000	22200000	c4	c1
Lap2alpha_Bound_BIN_10988	10	22745000	22750000	c3	c1
Lap2alpha_Bound_BIN_10989	10	23115000	23120000	c1	c1
Lap2alpha_Bound_BIN_10990	10	23185000	23190000	c2	c2
Lap2alpha_Bound_BIN_10991	10	24595000	24600000	c2	c2
Lap2alpha_Bound_BIN_10992	10	24855000	24860000	c1	c3
Lap2alpha_Bound_BIN_10993	10	25775000	25780000	c3	c4
Lap2alpha_Bound_BIN_10994	10	26675000	26680000	c2	c1
Lap2alpha_Bound_BIN_10995	10	26895000	26900000	c2	c2
Lap2alpha_Bound_BIN_10996	10	26995000	27000000	c2	c2
Lap2alpha_Bound_BIN_10997	10	27450000	27455000	c3	c4
Lap2alpha_Bound_BIN_10998	10	28765000	28770000	c3	c3
Lap2alpha_Bound_BIN_10999	10	28860000	28865000	c3	c3
Lap2alpha_Bound_BIN_11000	10	29345000	29350000	c1	c1
Lap2alpha_Bound_BIN_11001	10	29550000	29555000	c3	c3
Lap2alpha_Bound_BIN_11002	10	30060000	30065000	c5	c3
Lap2alpha_Bound_BIN_11003	10	30305000	30310000	c3	c1
Lap2alpha_Bound_BIN_11004	10	30340000	30345000	c5	c5
Lap2alpha_Bound_BIN_11005	10	30855000	30860000	c2	c4
Lap2alpha_Bound_BIN_11006	10	31135000	31140000	c3	c3
Lap2alpha_Bound_BIN_11007	10	32020000	32025000	c5	c1
Lap2alpha_Bound_BIN_11008	10	32335000	32340000	c5	c1
Lap2alpha_Bound_BIN_11009	10	32735000	32740000	c5	c1
Lap2alpha_Bound_BIN_11010	10	32785000	32790000	c5	c3
Lap2alpha_Bound_BIN_11011	10	33100000	33105000	c5	c1
Lap2alpha_Bound_BIN_11012	10	33440000	33445000	c5	c3
Lap2alpha_Bound_BIN_11013	10	33815000	33820000	c5	c1
Lap2alpha_Bound_BIN_11014	10	34010000	34015000	c2	c2
Lap2alpha_Bound_BIN_11015	10	34040000	34045000	c3	c1
Lap2alpha_Bound_BIN_11016	10	34305000	34310000	c2	c2
Lap2alpha_Bound_BIN_11017	10	34700000	34705000	c5	c1
Lap2alpha_Bound_BIN_11018	10	34715000	34720000	c3	c2
Lap2alpha_Bound_BIN_11019	10	34910000	34915000	c3	c1
Lap2alpha_Bound_BIN_11020	10	35340000	35345000	c3	c1
Lap2alpha_Bound_BIN_11021	10	36005000	36010000	c5	c3
Lap2alpha_Bound_BIN_11022	10	36385000	36390000	c3	c4
Lap2alpha_Bound_BIN_11023	10	36465000	36470000	c3	c4
Lap2alpha_Bound_BIN_11024	10	36955000	36960000	c3	c1
Lap2alpha_Bound_BIN_11025	10	37660000	37665000	c3	c2
Lap2alpha_Bound_BIN_11026	10	38265000	38270000	c3	c4
Lap2alpha_Bound_BIN_11027	10	39705000	39710000	c3	c4
Lap2alpha_Bound_BIN_11028	10	40725000	40730000	c3	c4
Lap2alpha_Bound_BIN_11029	10	41570000	41575000	c3	c3
Lap2alpha_Bound_BIN_11030	10	44080000	44085000	c2	c2
Lap2alpha_Bound_BIN_11031	10	44560000	44565000	c5	c1
Lap2alpha_Bound_BIN_11032	10	44645000	44650000	c5	c5
Lap2alpha_Bound_BIN_11033	10	46330000	46335000	c5	c1
Lap2alpha_Bound_BIN_11034	10	46635000	46640000	c5	c3
Lap2alpha_Bound_BIN_11035	10	47305000	47310000	c3	c1
Lap2alpha_Bound_BIN_11036	10	47555000	47560000	c3	c3
Lap2alpha_Bound_BIN_11037	10	48165000	48170000	c3	c1
Lap2alpha_Bound_BIN_11038	10	50505000	50510000	c5	c1
Lap2alpha_Bound_BIN_11039	10	50740000	50745000	c3	c3
Lap2alpha_Bound_BIN_11040	10	50785000	50790000	c3	c1
Lap2alpha_Bound_BIN_11041	10	50990000	50995000	c5	c1
Lap2alpha_Bound_BIN_11042	10	51060000	51065000	c5	c3
Lap2alpha_Bound_BIN_11043	10	51115000	51120000	c5	c1
Lap2alpha_Bound_BIN_11044	10	51135000	51140000	c5	c1
Lap2alpha_Bound_BIN_11045	10	51290000	51295000	c5	c3
Lap2alpha_Bound_BIN_11046	10	51335000	51340000	c5	c3
Lap2alpha_Bound_BIN_11047	10	51495000	51500000	c5	c1
Lap2alpha_Bound_BIN_11048	10	52225000	52230000	c3	c4
Lap2alpha_Bound_BIN_11049	10	52650000	52655000	c5	c1
Lap2alpha_Bound_BIN_11050	10	53600000	53605000	c1	c1
Lap2alpha_Bound_BIN_11051	10	53950000	53955000	c5	c1
Lap2alpha_Bound_BIN_11052	10	53960000	53965000	c5	c1
Lap2alpha_Bound_BIN_11053	10	55255000	55260000	c5	c5
Lap2alpha_Bound_BIN_11054	10	56010000	56015000	c3	c1
Lap2alpha_Bound_BIN_11055	10	56420000	56425000	c3	c4
Lap2alpha_Bound_BIN_11056	10	56565000	56570000	c3	c4
Lap2alpha_Bound_BIN_11057	10	56885000	56890000	c3	c3
Lap2alpha_Bound_BIN_11058	10	56930000	56935000	c3	c2
Lap2alpha_Bound_BIN_11059	10	56980000	56985000	c3	c1
Lap2alpha_Bound_BIN_11060	10	57435000	57440000	c5	c5
Lap2alpha_Bound_BIN_11061	10	57440000	57445000	c5	c1
Lap2alpha_Bound_BIN_11062	10	57515000	57520000	c1	c1
Lap2alpha_Bound_BIN_11063	10	58210000	58215000	c5	c1
Lap2alpha_Bound_BIN_11064	10	58215000	58220000	c5	c1
Lap2alpha_Bound_BIN_11065	10	58320000	58325000	c2	c2
Lap2alpha_Bound_BIN_11066	10	59575000	59580000	c2	c2
Lap2alpha_Bound_BIN_11067	10	64230000	64235000	c5	c1
Lap2alpha_Bound_BIN_11068	10	64250000	64255000	c5	c1
Lap2alpha_Bound_BIN_11069	10	65020000	65025000	c5	c3
Lap2alpha_Bound_BIN_11070	10	66515000	66520000	c3	c4
Lap2alpha_Bound_BIN_11071	10	66590000	66595000	c3	c4
Lap2alpha_Bound_BIN_11072	10	66600000	66605000	c3	c4
Lap2alpha_Bound_BIN_11073	10	66620000	66625000	c3	c5
Lap2alpha_Bound_BIN_11074	10	66945000	66950000	c2	c2
Lap2alpha_Bound_BIN_11075	10	69115000	69120000	c3	c4
Lap2alpha_Bound_BIN_11076	10	70745000	70750000	c5	c4
Lap2alpha_Bound_BIN_11077	10	71745000	71750000	c5	c1
Lap2alpha_Bound_BIN_11078	10	72345000	72350000	c5	c4
Lap2alpha_Bound_BIN_11079	10	72655000	72660000	c2	c2
Lap2alpha_Bound_BIN_11080	10	72660000	72665000	c1	c1
Lap2alpha_Bound_BIN_11081	10	72730000	72735000	c3	c3
Lap2alpha_Bound_BIN_11082	10	73295000	73300000	c5	c1
Lap2alpha_Bound_BIN_11083	10	73375000	73380000	c5	c3
Lap2alpha_Bound_BIN_11084	10	73465000	73470000	c5	c1
Lap2alpha_Bound_BIN_11085	10	73470000	73475000	c5	c5
Lap2alpha_Bound_BIN_11086	10	73515000	73520000	c3	c2
Lap2alpha_Bound_BIN_11087	10	73705000	73710000	c5	c1
Lap2alpha_Bound_BIN_11088	10	79160000	79165000	c5	c1
Lap2alpha_Bound_BIN_11089	10	79315000	79320000	c1	c1
Lap2alpha_Bound_BIN_11090	10	79385000	79390000	c5	c1
Lap2alpha_Bound_BIN_11091	10	81660000	81665000	c1	c1
Lap2alpha_Bound_BIN_11092	10	81665000	81670000	c1	c1
Lap2alpha_Bound_BIN_11093	10	81785000	81790000	c4	c4
Lap2alpha_Bound_BIN_11094	10	82230000	82235000	c3	c1
Lap2alpha_Bound_BIN_11095	10	82405000	82410000	c2	c2
Lap2alpha_Bound_BIN_11096	10	83460000	83465000	c1	c3
Lap2alpha_Bound_BIN_11097	10	83700000	83705000	c1	c3
Lap2alpha_Bound_BIN_11098	10	85070000	85075000	c3	c4
Lap2alpha_Bound_BIN_11099	10	85105000	85110000	c3	c2
Lap2alpha_Bound_BIN_11100	10	86170000	86175000	c2	c2
Lap2alpha_Bound_BIN_11101	10	86305000	86310000	c2	c2
Lap2alpha_Bound_BIN_11102	10	86405000	86410000	c2	c4
Lap2alpha_Bound_BIN_11103	10	86925000	86930000	c5	c3
Lap2alpha_Bound_BIN_11104	10	87335000	87340000	c5	c1
Lap2alpha_Bound_BIN_11105	10	87675000	87680000	c2	c2
Lap2alpha_Bound_BIN_11106	10	87720000	87725000	c5	c3
Lap2alpha_Bound_BIN_11107	10	87830000	87835000	c3	c3
Lap2alpha_Bound_BIN_11108	10	88015000	88020000	c5	c1
Lap2alpha_Bound_BIN_11109	10	88900000	88905000	c5	c1
Lap2alpha_Bound_BIN_11110	10	89775000	89780000	c1	c1
Lap2alpha_Bound_BIN_11111	10	90755000	90760000	c2	c2
Lap2alpha_Bound_BIN_11112	10	91775000	91780000	c5	c3
Lap2alpha_Bound_BIN_11113	10	92100000	92105000	c3	c3
Lap2alpha_Bound_BIN_11114	10	92565000	92570000	c1	c5
Lap2alpha_Bound_BIN_11115	10	95345000	95350000	c1	c1
Lap2alpha_Bound_BIN_11116	10	95515000	95520000	c2	c2
Lap2alpha_Bound_BIN_11117	10	95950000	95955000	c3	c4
Lap2alpha_Bound_BIN_11118	10	96615000	96620000	c2	c2
Lap2alpha_Bound_BIN_11119	10	96620000	96625000	c2	c2
Lap2alpha_Bound_BIN_11120	10	97165000	97170000	c3	c3
Lap2alpha_Bound_BIN_11121	10	97655000	97660000	c3	c3
Lap2alpha_Bound_BIN_11122	10	98190000	98195000	c3	c4
Lap2alpha_Bound_BIN_11123	10	98515000	98520000	c2	c2
Lap2alpha_Bound_BIN_11124	10	98795000	98800000	c3	c4
Lap2alpha_Bound_BIN_11125	10	98915000	98920000	c2	c2
Lap2alpha_Bound_BIN_11126	10	99745000	99750000	c2	c2
Lap2alpha_Bound_BIN_11127	10	100345000	100350000	c4	c4
Lap2alpha_Bound_BIN_11128	10	100445000	100450000	c1	c1
Lap2alpha_Bound_BIN_11129	10	100695000	100700000	c5	c4
Lap2alpha_Bound_BIN_11130	10	100790000	100795000	c5	c3
Lap2alpha_Bound_BIN_11131	10	101745000	101750000	c5	c1
Lap2alpha_Bound_BIN_11132	10	102415000	102420000	c3	c3
Lap2alpha_Bound_BIN_11133	10	102490000	102495000	c3	c2
Lap2alpha_Bound_BIN_11134	10	103320000	103325000	c5	c1
Lap2alpha_Bound_BIN_11135	10	103455000	103460000	c5	c1
Lap2alpha_Bound_BIN_11136	10	103480000	103485000	c5	c1
Lap2alpha_Bound_BIN_11137	10	103495000	103500000	c5	c1
Lap2alpha_Bound_BIN_11138	10	103880000	103885000	c5	c1
Lap2alpha_Bound_BIN_11139	10	104015000	104020000	c5	c3
Lap2alpha_Bound_BIN_11140	10	104065000	104070000	c5	c1
Lap2alpha_Bound_BIN_11141	10	104145000	104150000	c4	c4
Lap2alpha_Bound_BIN_11142	10	105230000	105235000	c5	c2
Lap2alpha_Bound_BIN_11143	10	105270000	105275000	c5	c1
Lap2alpha_Bound_BIN_11144	10	106190000	106195000	c5	c1
Lap2alpha_Bound_BIN_11145	10	106565000	106570000	c5	c1
Lap2alpha_Bound_BIN_11146	10	106685000	106690000	c5	c3
Lap2alpha_Bound_BIN_11147	10	106890000	106895000	c3	c5
Lap2alpha_Bound_BIN_11148	10	107695000	107700000	c2	c2
Lap2alpha_Bound_BIN_11149	10	107745000	107750000	c2	c2
Lap2alpha_Bound_BIN_11150	10	107830000	107835000	c3	c4
Lap2alpha_Bound_BIN_11151	10	107910000	107915000	c2	c2
Lap2alpha_Bound_BIN_11152	10	108625000	108630000	c3	c1
Lap2alpha_Bound_BIN_11153	10	108790000	108795000	c3	c3
Lap2alpha_Bound_BIN_11154	10	109185000	109190000	c3	c5
Lap2alpha_Bound_BIN_11155	10	109615000	109620000	c3	c5
Lap2alpha_Bound_BIN_11156	10	109840000	109845000	c3	c4
Lap2alpha_Bound_BIN_11157	10	110045000	110050000	c5	c5
Lap2alpha_Bound_BIN_11158	10	111240000	111245000	c3	c4
Lap2alpha_Bound_BIN_11159	10	111505000	111510000	c2	c2
Lap2alpha_Bound_BIN_11160	10	111695000	111700000	c2	c2
Lap2alpha_Bound_BIN_11161	10	112315000	112320000	c3	c5
Lap2alpha_Bound_BIN_11162	10	112330000	112335000	c3	c1
Lap2alpha_Bound_BIN_11163	10	112445000	112450000	c3	c3
Lap2alpha_Bound_BIN_11164	10	112460000	112465000	c3	c1
Lap2alpha_Bound_BIN_11165	10	112880000	112885000	c2	c2
Lap2alpha_Bound_BIN_11166	10	112940000	112945000	c3	c4
Lap2alpha_Bound_BIN_11167	10	113450000	113455000	c5	c1
Lap2alpha_Bound_BIN_11168	10	113515000	113520000	c5	c5
Lap2alpha_Bound_BIN_11169	10	114045000	114050000	c5	c1
Lap2alpha_Bound_BIN_11170	10	114320000	114325000	c5	c1
Lap2alpha_Bound_BIN_11171	10	114360000	114365000	c5	c5
Lap2alpha_Bound_BIN_11172	10	114660000	114665000	c5	c1
Lap2alpha_Bound_BIN_11173	10	114695000	114700000	c5	c1
Lap2alpha_Bound_BIN_11174	10	114915000	114920000	c5	c1
Lap2alpha_Bound_BIN_11175	10	115965000	115970000	c5	c1
Lap2alpha_Bound_BIN_11176	10	116250000	116255000	c3	c4
Lap2alpha_Bound_BIN_11177	10	116545000	116550000	c1	c1
Lap2alpha_Bound_BIN_11178	10	117055000	117060000	c1	c1
Lap2alpha_Bound_BIN_11179	10	117485000	117490000	c1	c1
Lap2alpha_Bound_BIN_11180	10	117835000	117840000	c2	c3
Lap2alpha_Bound_BIN_11181	10	117840000	117845000	c2	c2
Lap2alpha_Bound_BIN_11182	10	118435000	118440000	c5	c1
Lap2alpha_Bound_BIN_11183	10	118685000	118690000	c5	c3
Lap2alpha_Bound_BIN_11184	10	119860000	119865000	c5	c3
Lap2alpha_Bound_BIN_11185	10	120445000	120450000	c2	c2
Lap2alpha_Bound_BIN_11186	10	120455000	120460000	c2	c1
Lap2alpha_Bound_BIN_11187	10	120470000	120475000	c2	c2
Lap2alpha_Bound_BIN_11188	10	121135000	121140000	c1	c1
Lap2alpha_Bound_BIN_11189	10	122350000	122355000	c5	c1
Lap2alpha_Bound_BIN_11190	10	123460000	123465000	c5	c3
Lap2alpha_Bound_BIN_11191	10	123525000	123530000	c5	c1
Lap2alpha_Bound_BIN_11192	10	123610000	123615000	c5	c1
Lap2alpha_Bound_BIN_11193	10	124860000	124865000	c5	c2
Lap2alpha_Bound_BIN_11194	10	126250000	126255000	c5	c2
Lap2alpha_Bound_BIN_11195	10	126260000	126265000	c5	c4
Lap2alpha_Bound_BIN_11196	10	126305000	126310000	c5	c1
Lap2alpha_Bound_BIN_11197	10	126630000	126635000	c5	c2
Lap2alpha_Bound_BIN_11198	10	127425000	127430000	c2	c2
Lap2alpha_Bound_BIN_11199	10	128035000	128040000	c2	c2
Lap2alpha_Bound_BIN_11200	10	128990000	128995000	c3	c2
Lap2alpha_Bound_BIN_11201	10	129175000	129180000	c5	c5
Lap2alpha_Bound_BIN_11202	10	129260000	129265000	c5	c1
Lap2alpha_Bound_BIN_11203	10	129430000	129435000	c5	c1
Lap2alpha_Bound_BIN_11204	10	129655000	129660000	c5	c5
Lap2alpha_Bound_BIN_11205	10	130275000	130280000	c5	c3
Lap2alpha_Bound_BIN_11206	11	3100000	3105000	c3	c2
Lap2alpha_Bound_BIN_11207	11	3195000	3200000	c3	c2
Lap2alpha_Bound_BIN_11208	11	3220000	3225000	c1	c1
Lap2alpha_Bound_BIN_11209	11	3640000	3645000	c1	c1
Lap2alpha_Bound_BIN_11210	11	3650000	3655000	c2	c2
Lap2alpha_Bound_BIN_11211	11	3660000	3665000	c1	c1
Lap2alpha_Bound_BIN_11212	11	3665000	3670000	c2	c2
Lap2alpha_Bound_BIN_11213	11	3670000	3675000	c2	c2
Lap2alpha_Bound_BIN_11214	11	4365000	4370000	c3	c4
Lap2alpha_Bound_BIN_11215	11	4380000	4385000	c3	c4
Lap2alpha_Bound_BIN_11216	11	4385000	4390000	c4	c4
Lap2alpha_Bound_BIN_11217	11	4395000	4400000	c2	c3
Lap2alpha_Bound_BIN_11218	11	5090000	5095000	c1	c1
Lap2alpha_Bound_BIN_11219	11	5340000	5345000	c2	c4
Lap2alpha_Bound_BIN_11220	11	5370000	5375000	c2	c3
Lap2alpha_Bound_BIN_11221	11	5400000	5405000	c3	c4
Lap2alpha_Bound_BIN_11222	11	5820000	5825000	c2	c2
Lap2alpha_Bound_BIN_11223	11	6380000	6385000	c2	c2
Lap2alpha_Bound_BIN_11224	11	6470000	6475000	c2	c2
Lap2alpha_Bound_BIN_11225	11	6915000	6920000	c3	c5
Lap2alpha_Bound_BIN_11226	11	6965000	6970000	c2	c2
Lap2alpha_Bound_BIN_11227	11	7025000	7030000	c3	c3
Lap2alpha_Bound_BIN_11228	11	7260000	7265000	c3	c4
Lap2alpha_Bound_BIN_11229	11	7275000	7280000	c2	c3
Lap2alpha_Bound_BIN_11230	11	7300000	7305000	c2	c4
Lap2alpha_Bound_BIN_11231	11	7310000	7315000	c3	c4
Lap2alpha_Bound_BIN_11232	11	7345000	7350000	c2	c2
Lap2alpha_Bound_BIN_11233	11	7355000	7360000	c3	c4
Lap2alpha_Bound_BIN_11234	11	7570000	7575000	c3	c4
Lap2alpha_Bound_BIN_11235	11	7725000	7730000	c5	c1
Lap2alpha_Bound_BIN_11236	11	7825000	7830000	c5	c1
Lap2alpha_Bound_BIN_11237	11	7890000	7895000	c3	c1
Lap2alpha_Bound_BIN_11238	11	7970000	7975000	c5	c3
Lap2alpha_Bound_BIN_11239	11	8020000	8025000	c5	c5
Lap2alpha_Bound_BIN_11240	11	8060000	8065000	c5	c3
Lap2alpha_Bound_BIN_11241	11	8160000	8165000	c5	c1
Lap2alpha_Bound_BIN_11242	11	8165000	8170000	c5	c3
Lap2alpha_Bound_BIN_11243	11	8205000	8210000	c5	c3
Lap2alpha_Bound_BIN_11244	11	8220000	8225000	c5	c1
Lap2alpha_Bound_BIN_11245	11	8245000	8250000	c3	c4
Lap2alpha_Bound_BIN_11246	11	8440000	8445000	c2	c2
Lap2alpha_Bound_BIN_11247	11	8765000	8770000	c3	c4
Lap2alpha_Bound_BIN_11248	11	8785000	8790000	c3	c4
Lap2alpha_Bound_BIN_11249	11	8800000	8805000	c4	c4
Lap2alpha_Bound_BIN_11250	11	8820000	8825000	c2	c2
Lap2alpha_Bound_BIN_11251	11	8905000	8910000	c5	c1
Lap2alpha_Bound_BIN_11252	11	8910000	8915000	c3	c1
Lap2alpha_Bound_BIN_11253	11	9035000	9040000	c5	c3
Lap2alpha_Bound_BIN_11254	11	9075000	9080000	c1	c3
Lap2alpha_Bound_BIN_11255	11	9095000	9100000	c5	c1
Lap2alpha_Bound_BIN_11256	11	9165000	9170000	c5	c3
Lap2alpha_Bound_BIN_11257	11	9285000	9290000	c5	c1
Lap2alpha_Bound_BIN_11258	11	9295000	9300000	c5	c1
Lap2alpha_Bound_BIN_11259	11	9320000	9325000	c5	c1
Lap2alpha_Bound_BIN_11260	11	9380000	9385000	c5	c1
Lap2alpha_Bound_BIN_11261	11	9400000	9405000	c5	c1
Lap2alpha_Bound_BIN_11262	11	9410000	9415000	c5	c5
Lap2alpha_Bound_BIN_11263	11	9435000	9440000	c5	c1
Lap2alpha_Bound_BIN_11264	11	9475000	9480000	c5	c1
Lap2alpha_Bound_BIN_11265	11	9550000	9555000	c5	c3
Lap2alpha_Bound_BIN_11266	11	9565000	9570000	c5	c1
Lap2alpha_Bound_BIN_11267	11	9610000	9615000	c5	c1
Lap2alpha_Bound_BIN_11268	11	9685000	9690000	c5	c1
Lap2alpha_Bound_BIN_11269	11	9720000	9725000	c5	c1
Lap2alpha_Bound_BIN_11270	11	9750000	9755000	c5	c1
Lap2alpha_Bound_BIN_11271	11	9770000	9775000	c5	c1
Lap2alpha_Bound_BIN_11272	11	9940000	9945000	c5	c5
Lap2alpha_Bound_BIN_11273	11	10005000	10010000	c5	c1
Lap2alpha_Bound_BIN_11274	11	10025000	10030000	c5	c1
Lap2alpha_Bound_BIN_11275	11	10055000	10060000	c5	c1
Lap2alpha_Bound_BIN_11276	11	10110000	10115000	c5	c1
Lap2alpha_Bound_BIN_11277	11	10190000	10195000	c5	c3
Lap2alpha_Bound_BIN_11278	11	10285000	10290000	c5	c1
Lap2alpha_Bound_BIN_11279	11	10430000	10435000	c5	c3
Lap2alpha_Bound_BIN_11280	11	10625000	10630000	c5	c5
Lap2alpha_Bound_BIN_11281	11	10630000	10635000	c5	c1
Lap2alpha_Bound_BIN_11282	11	11035000	11040000	c5	c1
Lap2alpha_Bound_BIN_11283	11	11090000	11095000	c5	c5
Lap2alpha_Bound_BIN_11284	11	11105000	11110000	c5	c3
Lap2alpha_Bound_BIN_11285	11	11230000	11235000	c5	c3
Lap2alpha_Bound_BIN_11286	11	11235000	11240000	c5	c5
Lap2alpha_Bound_BIN_11287	11	12065000	12070000	c5	c3
Lap2alpha_Bound_BIN_11288	11	12280000	12285000	c3	c5
Lap2alpha_Bound_BIN_11289	11	12725000	12730000	c5	c1
Lap2alpha_Bound_BIN_11290	11	12840000	12845000	c5	c5
Lap2alpha_Bound_BIN_11291	11	13715000	13720000	c5	c1
Lap2alpha_Bound_BIN_11292	11	14100000	14105000	c5	c3
Lap2alpha_Bound_BIN_11293	11	14350000	14355000	c5	c1
Lap2alpha_Bound_BIN_11294	11	14400000	14405000	c5	c5
Lap2alpha_Bound_BIN_11295	11	14660000	14665000	c5	c3
Lap2alpha_Bound_BIN_11296	11	14865000	14870000	c1	c1
Lap2alpha_Bound_BIN_11297	11	15790000	15795000	c5	c3
Lap2alpha_Bound_BIN_11298	11	15920000	15925000	c5	c1
Lap2alpha_Bound_BIN_11299	11	15955000	15960000	c5	c1
Lap2alpha_Bound_BIN_11300	11	16265000	16270000	c5	c1
Lap2alpha_Bound_BIN_11301	11	16315000	16320000	c5	c1
Lap2alpha_Bound_BIN_11302	11	16340000	16345000	c3	c3
Lap2alpha_Bound_BIN_11303	11	16420000	16425000	c5	c1
Lap2alpha_Bound_BIN_11304	11	16500000	16505000	c1	c1
Lap2alpha_Bound_BIN_11305	11	16695000	16700000	c2	c2
Lap2alpha_Bound_BIN_11306	11	17975000	17980000	c1	c4
Lap2alpha_Bound_BIN_11307	11	18060000	18065000	c3	c3
Lap2alpha_Bound_BIN_11308	11	18315000	18320000	c5	c1
Lap2alpha_Bound_BIN_11309	11	18350000	18355000	c5	c3
Lap2alpha_Bound_BIN_11310	11	18425000	18430000	c5	c1
Lap2alpha_Bound_BIN_11311	11	19390000	19395000	c5	c1
Lap2alpha_Bound_BIN_11312	11	19410000	19415000	c4	c4
Lap2alpha_Bound_BIN_11313	11	20205000	20210000	c2	c2
Lap2alpha_Bound_BIN_11314	11	20265000	20270000	c2	c2
Lap2alpha_Bound_BIN_11315	11	20755000	20760000	c3	c4
Lap2alpha_Bound_BIN_11316	11	21360000	21365000	c3	c2
Lap2alpha_Bound_BIN_11317	11	22100000	22105000	c1	c1
Lap2alpha_Bound_BIN_11318	11	22155000	22160000	c2	c2
Lap2alpha_Bound_BIN_11319	11	23260000	23265000	c2	c2
Lap2alpha_Bound_BIN_11320	11	23765000	23770000	c2	c2
Lap2alpha_Bound_BIN_11321	11	23875000	23880000	c1	c1
Lap2alpha_Bound_BIN_11322	11	24885000	24890000	c5	c4
Lap2alpha_Bound_BIN_11323	11	25175000	25180000	c5	c1
Lap2alpha_Bound_BIN_11324	11	25980000	25985000	c5	c1
Lap2alpha_Bound_BIN_11325	11	26220000	26225000	c5	c1
Lap2alpha_Bound_BIN_11326	11	26355000	26360000	c5	c1
Lap2alpha_Bound_BIN_11327	11	27760000	27765000	c1	c1
Lap2alpha_Bound_BIN_11328	11	27885000	27890000	c1	c4
Lap2alpha_Bound_BIN_11329	11	28080000	28085000	c5	c1
Lap2alpha_Bound_BIN_11330	11	28130000	28135000	c5	c1
Lap2alpha_Bound_BIN_11331	11	28220000	28225000	c5	c3
Lap2alpha_Bound_BIN_11332	11	28245000	28250000	c5	c1
Lap2alpha_Bound_BIN_11333	11	28550000	28555000	c5	c1
Lap2alpha_Bound_BIN_11334	11	28600000	28605000	c3	c1
Lap2alpha_Bound_BIN_11335	11	28630000	28635000	c3	c5
Lap2alpha_Bound_BIN_11336	11	28830000	28835000	c2	c2
Lap2alpha_Bound_BIN_11337	11	29100000	29105000	c3	c4
Lap2alpha_Bound_BIN_11338	11	29345000	29350000	c2	c2
Lap2alpha_Bound_BIN_11339	11	29705000	29710000	c2	c2
Lap2alpha_Bound_BIN_11340	11	29945000	29950000	c3	c1
Lap2alpha_Bound_BIN_11341	11	30175000	30180000	c3	c3
Lap2alpha_Bound_BIN_11342	11	30345000	30350000	c3	c1
Lap2alpha_Bound_BIN_11343	11	30655000	30660000	c3	c4
Lap2alpha_Bound_BIN_11344	11	31130000	31135000	c2	c3
Lap2alpha_Bound_BIN_11345	11	31880000	31885000	c3	c1
Lap2alpha_Bound_BIN_11346	11	33150000	33155000	c1	c1
Lap2alpha_Bound_BIN_11347	11	33155000	33160000	c1	c1
Lap2alpha_Bound_BIN_11348	11	33525000	33530000	c3	c3
Lap2alpha_Bound_BIN_11349	11	34540000	34545000	c5	c5
Lap2alpha_Bound_BIN_11350	11	34680000	34685000	c5	c3
Lap2alpha_Bound_BIN_11351	11	34940000	34945000	c5	c1
Lap2alpha_Bound_BIN_11352	11	35825000	35830000	c1	c1
Lap2alpha_Bound_BIN_11353	11	36310000	36315000	c1	c1
Lap2alpha_Bound_BIN_11354	11	36885000	36890000	c5	c1
Lap2alpha_Bound_BIN_11355	11	37060000	37065000	c5	c1
Lap2alpha_Bound_BIN_11356	11	37310000	37315000	c5	c1
Lap2alpha_Bound_BIN_11357	11	37450000	37455000	c5	c1
Lap2alpha_Bound_BIN_11358	11	38380000	38385000	c1	c3
Lap2alpha_Bound_BIN_11359	11	38610000	38615000	c5	c1
Lap2alpha_Bound_BIN_11360	11	38680000	38685000	c5	c1
Lap2alpha_Bound_BIN_11361	11	38890000	38895000	c5	c5
Lap2alpha_Bound_BIN_11362	11	38915000	38920000	c5	c1
Lap2alpha_Bound_BIN_11363	11	38925000	38930000	c5	c3
Lap2alpha_Bound_BIN_11364	11	39860000	39865000	c5	c1
Lap2alpha_Bound_BIN_11365	11	39925000	39930000	c5	c3
Lap2alpha_Bound_BIN_11366	11	40205000	40210000	c3	c5
Lap2alpha_Bound_BIN_11367	11	40485000	40490000	c3	c1
Lap2alpha_Bound_BIN_11368	11	40550000	40555000	c2	c2
Lap2alpha_Bound_BIN_11369	11	40555000	40560000	c2	c1
Lap2alpha_Bound_BIN_11370	11	41440000	41445000	c3	c1
Lap2alpha_Bound_BIN_11371	11	41920000	41925000	c5	c1
Lap2alpha_Bound_BIN_11372	11	42255000	42260000	c5	c1
Lap2alpha_Bound_BIN_11373	11	42650000	42655000	c5	c1
Lap2alpha_Bound_BIN_11374	11	43895000	43900000	c2	c2
Lap2alpha_Bound_BIN_11375	11	44360000	44365000	c3	c2
Lap2alpha_Bound_BIN_11376	11	44445000	44450000	c3	c3
Lap2alpha_Bound_BIN_11377	11	44945000	44950000	c2	c2
Lap2alpha_Bound_BIN_11378	11	45070000	45075000	c3	c4
Lap2alpha_Bound_BIN_11379	11	45115000	45120000	c5	c1
Lap2alpha_Bound_BIN_11380	11	47075000	47080000	c3	c3
Lap2alpha_Bound_BIN_11381	11	47625000	47630000	c4	c1
Lap2alpha_Bound_BIN_11382	11	47930000	47935000	c3	c1
Lap2alpha_Bound_BIN_11383	11	47945000	47950000	c5	c5
Lap2alpha_Bound_BIN_11384	11	48510000	48515000	c5	c5
Lap2alpha_Bound_BIN_11385	11	48860000	48865000	c3	c2
Lap2alpha_Bound_BIN_11386	11	48955000	48960000	c4	c4
Lap2alpha_Bound_BIN_11387	11	49435000	49440000	c5	c5
Lap2alpha_Bound_BIN_11388	11	50205000	50210000	c1	c2
Lap2alpha_Bound_BIN_11389	11	50380000	50385000	c1	c1
Lap2alpha_Bound_BIN_11390	11	50385000	50390000	c1	c1
Lap2alpha_Bound_BIN_11391	11	51265000	51270000	c2	c1
Lap2alpha_Bound_BIN_11392	11	51595000	51600000	c2	c1
Lap2alpha_Bound_BIN_11393	11	54455000	54460000	c3	c1
Lap2alpha_Bound_BIN_11394	11	56660000	56665000	c3	c1
Lap2alpha_Bound_BIN_11395	11	58955000	58960000	c2	c2
Lap2alpha_Bound_BIN_11396	11	60590000	60595000	c4	c4
Lap2alpha_Bound_BIN_11397	11	60785000	60790000	c1	c1
Lap2alpha_Bound_BIN_11398	11	62375000	62380000	c1	c1
Lap2alpha_Bound_BIN_11399	11	62550000	62555000	c2	c2
Lap2alpha_Bound_BIN_11400	11	62605000	62610000	c2	c2
Lap2alpha_Bound_BIN_11401	11	63035000	63040000	c3	c2
Lap2alpha_Bound_BIN_11402	11	63100000	63105000	c2	c2
Lap2alpha_Bound_BIN_11403	11	64000000	64005000	c2	c4
Lap2alpha_Bound_BIN_11404	11	64830000	64835000	c5	c1
Lap2alpha_Bound_BIN_11405	11	65315000	65320000	c3	c4
Lap2alpha_Bound_BIN_11406	11	65780000	65785000	c2	c2
Lap2alpha_Bound_BIN_11407	11	65870000	65875000	c5	c3
Lap2alpha_Bound_BIN_11408	11	66305000	66310000	c5	c1
Lap2alpha_Bound_BIN_11409	11	66700000	66705000	c5	c1
Lap2alpha_Bound_BIN_11410	11	66725000	66730000	c5	c1
Lap2alpha_Bound_BIN_11411	11	67260000	67265000	c5	c1
Lap2alpha_Bound_BIN_11412	11	68410000	68415000	c3	c4
Lap2alpha_Bound_BIN_11413	11	69665000	69670000	c1	c1
Lap2alpha_Bound_BIN_11414	11	69755000	69760000	c2	c2
Lap2alpha_Bound_BIN_11415	11	71160000	71165000	c5	c3
Lap2alpha_Bound_BIN_11416	11	71235000	71240000	c5	c1
Lap2alpha_Bound_BIN_11417	11	71585000	71590000	c5	c1
Lap2alpha_Bound_BIN_11418	11	73540000	73545000	c5	c3
Lap2alpha_Bound_BIN_11419	11	73655000	73660000	c5	c1
Lap2alpha_Bound_BIN_11420	11	73915000	73920000	c5	c1
Lap2alpha_Bound_BIN_11421	11	73985000	73990000	c5	c1
Lap2alpha_Bound_BIN_11422	11	74245000	74250000	c5	c1
Lap2alpha_Bound_BIN_11423	11	74715000	74720000	c2	c2
Lap2alpha_Bound_BIN_11424	11	75110000	75115000	c1	c1
Lap2alpha_Bound_BIN_11425	11	75740000	75745000	c2	c2
Lap2alpha_Bound_BIN_11426	11	75750000	75755000	c1	c1
Lap2alpha_Bound_BIN_11427	11	77270000	77275000	c3	c3
Lap2alpha_Bound_BIN_11428	11	77690000	77695000	c1	c1
Lap2alpha_Bound_BIN_11429	11	77700000	77705000	c3	c1
Lap2alpha_Bound_BIN_11430	11	79240000	79245000	c1	c1
Lap2alpha_Bound_BIN_11431	11	79415000	79420000	c1	c1
Lap2alpha_Bound_BIN_11432	11	79485000	79490000	c3	c4
Lap2alpha_Bound_BIN_11433	11	79515000	79520000	c2	c2
Lap2alpha_Bound_BIN_11434	11	80385000	80390000	c2	c1
Lap2alpha_Bound_BIN_11435	11	80390000	80395000	c1	c1
Lap2alpha_Bound_BIN_11436	11	80395000	80400000	c1	c1
Lap2alpha_Bound_BIN_11437	11	80400000	80405000	c1	c1
Lap2alpha_Bound_BIN_11438	11	80575000	80580000	c2	c3
Lap2alpha_Bound_BIN_11439	11	80635000	80640000	c1	c1
Lap2alpha_Bound_BIN_11440	11	80700000	80705000	c1	c4
Lap2alpha_Bound_BIN_11441	11	80785000	80790000	c2	c4
Lap2alpha_Bound_BIN_11442	11	81260000	81265000	c5	c1
Lap2alpha_Bound_BIN_11443	11	81285000	81290000	c5	c3
Lap2alpha_Bound_BIN_11444	11	81315000	81320000	c5	c1
Lap2alpha_Bound_BIN_11445	11	81745000	81750000	c5	c1
Lap2alpha_Bound_BIN_11446	11	81870000	81875000	c5	c1
Lap2alpha_Bound_BIN_11447	11	81875000	81880000	c5	c3
Lap2alpha_Bound_BIN_11448	11	81880000	81885000	c5	c3
Lap2alpha_Bound_BIN_11449	11	81920000	81925000	c3	c2
Lap2alpha_Bound_BIN_11450	11	82035000	82040000	c2	c2
Lap2alpha_Bound_BIN_11451	11	82045000	82050000	c2	c2
Lap2alpha_Bound_BIN_11452	11	82055000	82060000	c3	c4
Lap2alpha_Bound_BIN_11453	11	82075000	82080000	c2	c2
Lap2alpha_Bound_BIN_11454	11	82165000	82170000	c2	c2
Lap2alpha_Bound_BIN_11455	11	82975000	82980000	c1	c1
Lap2alpha_Bound_BIN_11456	11	83110000	83115000	c3	c1
Lap2alpha_Bound_BIN_11457	11	83130000	83135000	c4	c4
Lap2alpha_Bound_BIN_11458	11	83140000	83145000	c4	c4
Lap2alpha_Bound_BIN_11459	11	83180000	83185000	c3	c3
Lap2alpha_Bound_BIN_11460	11	83215000	83220000	c3	c3
Lap2alpha_Bound_BIN_11461	11	83270000	83275000	c2	c2
Lap2alpha_Bound_BIN_11462	11	83330000	83335000	c1	c1
Lap2alpha_Bound_BIN_11463	11	83475000	83480000	c2	c1
Lap2alpha_Bound_BIN_11464	11	83495000	83500000	c1	c1
Lap2alpha_Bound_BIN_11465	11	83600000	83605000	c2	c2
Lap2alpha_Bound_BIN_11466	11	83620000	83625000	c2	c2
Lap2alpha_Bound_BIN_11467	11	83760000	83765000	c1	c1
Lap2alpha_Bound_BIN_11468	11	84185000	84190000	c2	c2
Lap2alpha_Bound_BIN_11469	11	84375000	84380000	c3	c4
Lap2alpha_Bound_BIN_11470	11	84480000	84485000	c3	c4
Lap2alpha_Bound_BIN_11471	11	84500000	84505000	c3	c4
Lap2alpha_Bound_BIN_11472	11	84860000	84865000	c1	c1
Lap2alpha_Bound_BIN_11473	11	84865000	84870000	c2	c2
Lap2alpha_Bound_BIN_11474	11	85005000	85010000	c1	c1
Lap2alpha_Bound_BIN_11475	11	85020000	85025000	c1	c1
Lap2alpha_Bound_BIN_11476	11	85030000	85035000	c1	c1
Lap2alpha_Bound_BIN_11477	11	85075000	85080000	c1	c1
Lap2alpha_Bound_BIN_11478	11	85115000	85120000	c3	c2
Lap2alpha_Bound_BIN_11479	11	85125000	85130000	c2	c2
Lap2alpha_Bound_BIN_11480	11	85155000	85160000	c2	c2
Lap2alpha_Bound_BIN_11481	11	85655000	85660000	c3	c4
Lap2alpha_Bound_BIN_11482	11	85660000	85665000	c3	c4
Lap2alpha_Bound_BIN_11483	11	86085000	86090000	c3	c3
Lap2alpha_Bound_BIN_11484	11	86130000	86135000	c3	c4
Lap2alpha_Bound_BIN_11485	11	86155000	86160000	c1	c4
Lap2alpha_Bound_BIN_11486	11	86505000	86510000	c2	c2
Lap2alpha_Bound_BIN_11487	11	86580000	86585000	c2	c2
Lap2alpha_Bound_BIN_11488	11	86585000	86590000	c2	c2
Lap2alpha_Bound_BIN_11489	11	86600000	86605000	c2	c2
Lap2alpha_Bound_BIN_11490	11	86620000	86625000	c2	c2
Lap2alpha_Bound_BIN_11491	11	86625000	86630000	c2	c2
Lap2alpha_Bound_BIN_11492	11	86650000	86655000	c2	c2
Lap2alpha_Bound_BIN_11493	11	86665000	86670000	c1	c1
Lap2alpha_Bound_BIN_11494	11	86690000	86695000	c2	c2
Lap2alpha_Bound_BIN_11495	11	86700000	86705000	c1	c1
Lap2alpha_Bound_BIN_11496	11	86705000	86710000	c1	c1
Lap2alpha_Bound_BIN_11497	11	86720000	86725000	c1	c1
Lap2alpha_Bound_BIN_11498	11	86745000	86750000	c2	c2
Lap2alpha_Bound_BIN_11499	11	86750000	86755000	c2	c2
Lap2alpha_Bound_BIN_11500	11	86755000	86760000	c2	c2
Lap2alpha_Bound_BIN_11501	11	86785000	86790000	c1	c1
Lap2alpha_Bound_BIN_11502	11	87110000	87115000	c2	c2
Lap2alpha_Bound_BIN_11503	11	87420000	87425000	c2	c2
Lap2alpha_Bound_BIN_11504	11	87425000	87430000	c2	c2
Lap2alpha_Bound_BIN_11505	11	87440000	87445000	c2	c2
Lap2alpha_Bound_BIN_11506	11	87445000	87450000	c2	c2
Lap2alpha_Bound_BIN_11507	11	87460000	87465000	c2	c2
Lap2alpha_Bound_BIN_11508	11	87470000	87475000	c2	c2
Lap2alpha_Bound_BIN_11509	11	89635000	89640000	c5	c1
Lap2alpha_Bound_BIN_11510	11	89680000	89685000	c5	c5
Lap2alpha_Bound_BIN_11511	11	89690000	89695000	c5	c5
Lap2alpha_Bound_BIN_11512	11	89890000	89895000	c5	c1
Lap2alpha_Bound_BIN_11513	11	89895000	89900000	c5	c5
Lap2alpha_Bound_BIN_11514	11	89940000	89945000	c5	c3
Lap2alpha_Bound_BIN_11515	11	90065000	90070000	c5	c5
Lap2alpha_Bound_BIN_11516	11	90075000	90080000	c5	c1
Lap2alpha_Bound_BIN_11517	11	90085000	90090000	c5	c1
Lap2alpha_Bound_BIN_11518	11	90090000	90095000	c5	c3
Lap2alpha_Bound_BIN_11519	11	90115000	90120000	c5	c3
Lap2alpha_Bound_BIN_11520	11	90325000	90330000	c2	c1
Lap2alpha_Bound_BIN_11521	11	90410000	90415000	c3	c1
Lap2alpha_Bound_BIN_11522	11	90435000	90440000	c3	c1
Lap2alpha_Bound_BIN_11523	11	90490000	90495000	c1	c3
Lap2alpha_Bound_BIN_11524	11	90570000	90575000	c1	c1
Lap2alpha_Bound_BIN_11525	11	90710000	90715000	c3	c1
Lap2alpha_Bound_BIN_11526	11	90725000	90730000	c5	c5
Lap2alpha_Bound_BIN_11527	11	90805000	90810000	c5	c3
Lap2alpha_Bound_BIN_11528	11	90930000	90935000	c3	c1
Lap2alpha_Bound_BIN_11529	11	90940000	90945000	c5	c3
Lap2alpha_Bound_BIN_11530	11	91035000	91040000	c3	c1
Lap2alpha_Bound_BIN_11531	11	91060000	91065000	c2	c1
Lap2alpha_Bound_BIN_11532	11	91065000	91070000	c2	c2
Lap2alpha_Bound_BIN_11533	11	91070000	91075000	c2	c2
Lap2alpha_Bound_BIN_11534	11	91245000	91250000	c3	c1
Lap2alpha_Bound_BIN_11535	11	91305000	91310000	c2	c1
Lap2alpha_Bound_BIN_11536	11	91310000	91315000	c2	c3
Lap2alpha_Bound_BIN_11537	11	91335000	91340000	c3	c1
Lap2alpha_Bound_BIN_11538	11	91360000	91365000	c5	c3
Lap2alpha_Bound_BIN_11539	11	91410000	91415000	c5	c1
Lap2alpha_Bound_BIN_11540	11	91470000	91475000	c2	c3
Lap2alpha_Bound_BIN_11541	11	91515000	91520000	c3	c1
Lap2alpha_Bound_BIN_11542	11	91550000	91555000	c3	c3
Lap2alpha_Bound_BIN_11543	11	91645000	91650000	c5	c1
Lap2alpha_Bound_BIN_11544	11	91650000	91655000	c5	c3
Lap2alpha_Bound_BIN_11545	11	91655000	91660000	c3	c3
Lap2alpha_Bound_BIN_11546	11	91710000	91715000	c3	c1
Lap2alpha_Bound_BIN_11547	11	91785000	91790000	c3	c1
Lap2alpha_Bound_BIN_11548	11	91800000	91805000	c3	c5
Lap2alpha_Bound_BIN_11549	11	91820000	91825000	c3	c1
Lap2alpha_Bound_BIN_11550	11	91895000	91900000	c2	c1
Lap2alpha_Bound_BIN_11551	11	91960000	91965000	c3	c1
Lap2alpha_Bound_BIN_11552	11	92015000	92020000	c2	c2
Lap2alpha_Bound_BIN_11553	11	92055000	92060000	c5	c3
Lap2alpha_Bound_BIN_11554	11	92080000	92085000	c5	c1
Lap2alpha_Bound_BIN_11555	11	92090000	92095000	c5	c1
Lap2alpha_Bound_BIN_11556	11	92140000	92145000	c5	c3
Lap2alpha_Bound_BIN_11557	11	92235000	92240000	c3	c3
Lap2alpha_Bound_BIN_11558	11	92260000	92265000	c5	c3
Lap2alpha_Bound_BIN_11559	11	92285000	92290000	c5	c1
Lap2alpha_Bound_BIN_11560	11	92305000	92310000	c5	c1
Lap2alpha_Bound_BIN_11561	11	92330000	92335000	c5	c5
Lap2alpha_Bound_BIN_11562	11	92345000	92350000	c5	c3
Lap2alpha_Bound_BIN_11563	11	92410000	92415000	c3	c1
Lap2alpha_Bound_BIN_11564	11	92430000	92435000	c5	c1
Lap2alpha_Bound_BIN_11565	11	92445000	92450000	c5	c1
Lap2alpha_Bound_BIN_11566	11	92540000	92545000	c3	c1
Lap2alpha_Bound_BIN_11567	11	92555000	92560000	c3	c3
Lap2alpha_Bound_BIN_11568	11	92605000	92610000	c5	c1
Lap2alpha_Bound_BIN_11569	11	92625000	92630000	c5	c3
Lap2alpha_Bound_BIN_11570	11	92705000	92710000	c5	c1
Lap2alpha_Bound_BIN_11571	11	92710000	92715000	c5	c1
Lap2alpha_Bound_BIN_11572	11	92725000	92730000	c5	c1
Lap2alpha_Bound_BIN_11573	11	92780000	92785000	c5	c1
Lap2alpha_Bound_BIN_11574	11	92795000	92800000	c5	c1
Lap2alpha_Bound_BIN_11575	11	92805000	92810000	c5	c3
Lap2alpha_Bound_BIN_11576	11	92815000	92820000	c5	c3
Lap2alpha_Bound_BIN_11577	11	92885000	92890000	c2	c4
Lap2alpha_Bound_BIN_11578	11	92890000	92895000	c2	c4
Lap2alpha_Bound_BIN_11579	11	92920000	92925000	c5	c1
Lap2alpha_Bound_BIN_11580	11	93015000	93020000	c5	c5
Lap2alpha_Bound_BIN_11581	11	93020000	93025000	c5	c3
Lap2alpha_Bound_BIN_11582	11	93035000	93040000	c5	c1
Lap2alpha_Bound_BIN_11583	11	93070000	93075000	c5	c3
Lap2alpha_Bound_BIN_11584	11	93110000	93115000	c5	c3
Lap2alpha_Bound_BIN_11585	11	93140000	93145000	c5	c1
Lap2alpha_Bound_BIN_11586	11	93170000	93175000	c5	c3
Lap2alpha_Bound_BIN_11587	11	93180000	93185000	c5	c1
Lap2alpha_Bound_BIN_11588	11	93190000	93195000	c5	c1
Lap2alpha_Bound_BIN_11589	11	93280000	93285000	c5	c1
Lap2alpha_Bound_BIN_11590	11	93565000	93570000	c5	c1
Lap2alpha_Bound_BIN_11591	11	93640000	93645000	c5	c1
Lap2alpha_Bound_BIN_11592	11	93890000	93895000	c3	c3
Lap2alpha_Bound_BIN_11593	11	93995000	94000000	c2	c2
Lap2alpha_Bound_BIN_11594	11	94115000	94120000	c1	c1
Lap2alpha_Bound_BIN_11595	11	94310000	94315000	c2	c2
Lap2alpha_Bound_BIN_11596	11	94935000	94940000	c2	c2
Lap2alpha_Bound_BIN_11597	11	94940000	94945000	c2	c2
Lap2alpha_Bound_BIN_11598	11	95415000	95420000	c2	c2
Lap2alpha_Bound_BIN_11599	11	97155000	97160000	c1	c1
Lap2alpha_Bound_BIN_11600	11	98230000	98235000	c1	c3
Lap2alpha_Bound_BIN_11601	11	98260000	98265000	c1	c1
Lap2alpha_Bound_BIN_11602	11	98270000	98275000	c4	c4
Lap2alpha_Bound_BIN_11603	11	99010000	99015000	c1	c1
Lap2alpha_Bound_BIN_11604	11	99200000	99205000	c4	c2
Lap2alpha_Bound_BIN_11605	11	99685000	99690000	c3	c3
Lap2alpha_Bound_BIN_11606	11	99730000	99735000	c3	c1
Lap2alpha_Bound_BIN_11607	11	99810000	99815000	c3	c3
Lap2alpha_Bound_BIN_11608	11	99870000	99875000	c3	c2
Lap2alpha_Bound_BIN_11609	11	100320000	100325000	c2	c2
Lap2alpha_Bound_BIN_11610	11	101305000	101310000	c2	c4
Lap2alpha_Bound_BIN_11611	11	101365000	101370000	c3	c3
Lap2alpha_Bound_BIN_11612	11	101515000	101520000	c1	c1
Lap2alpha_Bound_BIN_11613	11	101640000	101645000	c2	c2
Lap2alpha_Bound_BIN_11614	11	101655000	101660000	c2	c2
Lap2alpha_Bound_BIN_11615	11	102485000	102490000	c1	c1
Lap2alpha_Bound_BIN_11616	11	102505000	102510000	c1	c1
Lap2alpha_Bound_BIN_11617	11	102530000	102535000	c2	c3
Lap2alpha_Bound_BIN_11618	11	102550000	102555000	c2	c2
Lap2alpha_Bound_BIN_11619	11	102670000	102675000	c3	c4
Lap2alpha_Bound_BIN_11620	11	102685000	102690000	c1	c1
Lap2alpha_Bound_BIN_11621	11	103125000	103130000	c3	c4
Lap2alpha_Bound_BIN_11622	11	103475000	103480000	c3	c4
Lap2alpha_Bound_BIN_11623	11	103515000	103520000	c4	c4
Lap2alpha_Bound_BIN_11624	11	103525000	103530000	c3	c4
Lap2alpha_Bound_BIN_11625	11	103610000	103615000	c3	c4
Lap2alpha_Bound_BIN_11626	11	103615000	103620000	c3	c4
Lap2alpha_Bound_BIN_11627	11	103965000	103970000	c2	c2
Lap2alpha_Bound_BIN_11628	11	104365000	104370000	c1	c1
Lap2alpha_Bound_BIN_11629	11	104370000	104375000	c3	c3
Lap2alpha_Bound_BIN_11630	11	104380000	104385000	c2	c2
Lap2alpha_Bound_BIN_11631	11	104385000	104390000	c3	c4
Lap2alpha_Bound_BIN_11632	11	104420000	104425000	c1	c1
Lap2alpha_Bound_BIN_11633	11	104435000	104440000	c2	c2
Lap2alpha_Bound_BIN_11634	11	104450000	104455000	c3	c2
Lap2alpha_Bound_BIN_11635	11	104455000	104460000	c2	c3
Lap2alpha_Bound_BIN_11636	11	104460000	104465000	c3	c2
Lap2alpha_Bound_BIN_11637	11	104545000	104550000	c2	c2
Lap2alpha_Bound_BIN_11638	11	104710000	104715000	c3	c4
Lap2alpha_Bound_BIN_11639	11	104765000	104770000	c3	c1
Lap2alpha_Bound_BIN_11640	11	104795000	104800000	c4	c4
Lap2alpha_Bound_BIN_11641	11	104840000	104845000	c3	c1
Lap2alpha_Bound_BIN_11642	11	104905000	104910000	c3	c1
Lap2alpha_Bound_BIN_11643	11	104925000	104930000	c1	c1
Lap2alpha_Bound_BIN_11644	11	104960000	104965000	c3	c3
Lap2alpha_Bound_BIN_11645	11	104980000	104985000	c4	c3
Lap2alpha_Bound_BIN_11646	11	104995000	105000000	c3	c4
Lap2alpha_Bound_BIN_11647	11	105045000	105050000	c3	c1
Lap2alpha_Bound_BIN_11648	11	105070000	105075000	c3	c4
Lap2alpha_Bound_BIN_11649	11	105095000	105100000	c3	c1
Lap2alpha_Bound_BIN_11650	11	105185000	105190000	c2	c2
Lap2alpha_Bound_BIN_11651	11	105250000	105255000	c1	c1
Lap2alpha_Bound_BIN_11652	11	105260000	105265000	c2	c1
Lap2alpha_Bound_BIN_11653	11	105265000	105270000	c2	c2
Lap2alpha_Bound_BIN_11654	11	105515000	105520000	c3	c1
Lap2alpha_Bound_BIN_11655	11	105565000	105570000	c3	c4
Lap2alpha_Bound_BIN_11656	11	105575000	105580000	c2	c4
Lap2alpha_Bound_BIN_11657	11	105580000	105585000	c3	c3
Lap2alpha_Bound_BIN_11658	11	105605000	105610000	c2	c1
Lap2alpha_Bound_BIN_11659	11	105620000	105625000	c3	c4
Lap2alpha_Bound_BIN_11660	11	105660000	105665000	c3	c4
Lap2alpha_Bound_BIN_11661	11	105690000	105695000	c3	c3
Lap2alpha_Bound_BIN_11662	11	105715000	105720000	c1	c1
Lap2alpha_Bound_BIN_11663	11	105720000	105725000	c3	c3
Lap2alpha_Bound_BIN_11664	11	105725000	105730000	c3	c1
Lap2alpha_Bound_BIN_11665	11	105735000	105740000	c3	c4
Lap2alpha_Bound_BIN_11666	11	105775000	105780000	c1	c1
Lap2alpha_Bound_BIN_11667	11	105790000	105795000	c3	c2
Lap2alpha_Bound_BIN_11668	11	105815000	105820000	c3	c3
Lap2alpha_Bound_BIN_11669	11	105820000	105825000	c2	c2
Lap2alpha_Bound_BIN_11670	11	105830000	105835000	c1	c1
Lap2alpha_Bound_BIN_11671	11	105835000	105840000	c1	c1
Lap2alpha_Bound_BIN_11672	11	105860000	105865000	c1	c1
Lap2alpha_Bound_BIN_11673	11	105875000	105880000	c3	c4
Lap2alpha_Bound_BIN_11674	11	105885000	105890000	c1	c1
Lap2alpha_Bound_BIN_11675	11	106095000	106100000	c1	c1
Lap2alpha_Bound_BIN_11676	11	106100000	106105000	c3	c4
Lap2alpha_Bound_BIN_11677	11	106130000	106135000	c3	c4
Lap2alpha_Bound_BIN_11678	11	106225000	106230000	c1	c1
Lap2alpha_Bound_BIN_11679	11	106425000	106430000	c1	c1
Lap2alpha_Bound_BIN_11680	11	106780000	106785000	c2	c2
Lap2alpha_Bound_BIN_11681	11	106785000	106790000	c2	c2
Lap2alpha_Bound_BIN_11682	11	106830000	106835000	c1	c1
Lap2alpha_Bound_BIN_11683	11	106855000	106860000	c1	c1
Lap2alpha_Bound_BIN_11684	11	106890000	106895000	c2	c2
Lap2alpha_Bound_BIN_11685	11	106915000	106920000	c2	c2
Lap2alpha_Bound_BIN_11686	11	106990000	106995000	c1	c1
Lap2alpha_Bound_BIN_11687	11	107080000	107085000	c1	c1
Lap2alpha_Bound_BIN_11688	11	107485000	107490000	c1	c1
Lap2alpha_Bound_BIN_11689	11	107940000	107945000	c3	c1
Lap2alpha_Bound_BIN_11690	11	108065000	108070000	c2	c2
Lap2alpha_Bound_BIN_11691	11	108335000	108340000	c2	c2
Lap2alpha_Bound_BIN_11692	11	108405000	108410000	c3	c3
Lap2alpha_Bound_BIN_11693	11	108490000	108495000	c3	c1
Lap2alpha_Bound_BIN_11694	11	108500000	108505000	c1	c1
Lap2alpha_Bound_BIN_11695	11	108505000	108510000	c1	c1
Lap2alpha_Bound_BIN_11696	11	108525000	108530000	c3	c1
Lap2alpha_Bound_BIN_11697	11	108535000	108540000	c3	c3
Lap2alpha_Bound_BIN_11698	11	108560000	108565000	c3	c3
Lap2alpha_Bound_BIN_11699	11	108620000	108625000	c3	c5
Lap2alpha_Bound_BIN_11700	11	108635000	108640000	c3	c3
Lap2alpha_Bound_BIN_11701	11	108640000	108645000	c3	c1
Lap2alpha_Bound_BIN_11702	11	108665000	108670000	c3	c1
Lap2alpha_Bound_BIN_11703	11	108680000	108685000	c3	c1
Lap2alpha_Bound_BIN_11704	11	108690000	108695000	c3	c1
Lap2alpha_Bound_BIN_11705	11	108695000	108700000	c3	c3
Lap2alpha_Bound_BIN_11706	11	108705000	108710000	c3	c1
Lap2alpha_Bound_BIN_11707	11	108710000	108715000	c3	c3
Lap2alpha_Bound_BIN_11708	11	108725000	108730000	c3	c1
Lap2alpha_Bound_BIN_11709	11	108730000	108735000	c3	c3
Lap2alpha_Bound_BIN_11710	11	108740000	108745000	c3	c3
Lap2alpha_Bound_BIN_11711	11	108760000	108765000	c3	c3
Lap2alpha_Bound_BIN_11712	11	108765000	108770000	c3	c3
Lap2alpha_Bound_BIN_11713	11	108825000	108830000	c3	c3
Lap2alpha_Bound_BIN_11714	11	108830000	108835000	c4	c1
Lap2alpha_Bound_BIN_11715	11	109735000	109740000	c2	c2
Lap2alpha_Bound_BIN_11716	11	109775000	109780000	c3	c4
Lap2alpha_Bound_BIN_11717	11	109780000	109785000	c3	c1
Lap2alpha_Bound_BIN_11718	11	109895000	109900000	c3	c2
Lap2alpha_Bound_BIN_11719	11	109950000	109955000	c3	c1
Lap2alpha_Bound_BIN_11720	11	110005000	110010000	c5	c1
Lap2alpha_Bound_BIN_11721	11	110025000	110030000	c2	c2
Lap2alpha_Bound_BIN_11722	11	110035000	110040000	c2	c1
Lap2alpha_Bound_BIN_11723	11	110065000	110070000	c3	c1
Lap2alpha_Bound_BIN_11724	11	110080000	110085000	c3	c1
Lap2alpha_Bound_BIN_11725	11	110085000	110090000	c5	c1
Lap2alpha_Bound_BIN_11726	11	110125000	110130000	c3	c3
Lap2alpha_Bound_BIN_11727	11	110130000	110135000	c2	c2
Lap2alpha_Bound_BIN_11728	11	110140000	110145000	c5	c1
Lap2alpha_Bound_BIN_11729	11	110145000	110150000	c5	c1
Lap2alpha_Bound_BIN_11730	11	110210000	110215000	c5	c3
Lap2alpha_Bound_BIN_11731	11	110270000	110275000	c1	c1
Lap2alpha_Bound_BIN_11732	11	110275000	110280000	c1	c1
Lap2alpha_Bound_BIN_11733	11	110290000	110295000	c1	c1
Lap2alpha_Bound_BIN_11734	11	110620000	110625000	c3	c3
Lap2alpha_Bound_BIN_11735	11	110640000	110645000	c3	c3
Lap2alpha_Bound_BIN_11736	11	110680000	110685000	c3	c1
Lap2alpha_Bound_BIN_11737	11	110690000	110695000	c3	c2
Lap2alpha_Bound_BIN_11738	11	110700000	110705000	c2	c2
Lap2alpha_Bound_BIN_11739	11	110705000	110710000	c2	c2
Lap2alpha_Bound_BIN_11740	11	110715000	110720000	c2	c2
Lap2alpha_Bound_BIN_11741	11	110720000	110725000	c3	c1
Lap2alpha_Bound_BIN_11742	11	110730000	110735000	c3	c1
Lap2alpha_Bound_BIN_11743	11	110735000	110740000	c3	c4
Lap2alpha_Bound_BIN_11744	11	110780000	110785000	c2	c2
Lap2alpha_Bound_BIN_11745	11	110805000	110810000	c3	c4
Lap2alpha_Bound_BIN_11746	11	110875000	110880000	c3	c3
Lap2alpha_Bound_BIN_11747	11	110895000	110900000	c3	c4
Lap2alpha_Bound_BIN_11748	11	110935000	110940000	c2	c2
Lap2alpha_Bound_BIN_11749	11	110960000	110965000	c2	c3
Lap2alpha_Bound_BIN_11750	11	110995000	111000000	c2	c4
Lap2alpha_Bound_BIN_11751	11	111010000	111015000	c3	c3
Lap2alpha_Bound_BIN_11752	11	111075000	111080000	c1	c1
Lap2alpha_Bound_BIN_11753	11	111090000	111095000	c2	c1
Lap2alpha_Bound_BIN_11754	11	111095000	111100000	c3	c1
Lap2alpha_Bound_BIN_11755	11	111100000	111105000	c3	c1
Lap2alpha_Bound_BIN_11756	11	111150000	111155000	c3	c1
Lap2alpha_Bound_BIN_11757	11	111155000	111160000	c2	c2
Lap2alpha_Bound_BIN_11758	11	111165000	111170000	c3	c3
Lap2alpha_Bound_BIN_11759	11	111175000	111180000	c5	c3
Lap2alpha_Bound_BIN_11760	11	111190000	111195000	c3	c1
Lap2alpha_Bound_BIN_11761	11	111195000	111200000	c5	c1
Lap2alpha_Bound_BIN_11762	11	111200000	111205000	c5	c3
Lap2alpha_Bound_BIN_11763	11	111245000	111250000	c5	c1
Lap2alpha_Bound_BIN_11764	11	111255000	111260000	c5	c1
Lap2alpha_Bound_BIN_11765	11	111290000	111295000	c5	c1
Lap2alpha_Bound_BIN_11766	11	111330000	111335000	c5	c1
Lap2alpha_Bound_BIN_11767	11	111335000	111340000	c5	c3
Lap2alpha_Bound_BIN_11768	11	111340000	111345000	c5	c1
Lap2alpha_Bound_BIN_11769	11	111365000	111370000	c5	c1
Lap2alpha_Bound_BIN_11770	11	111370000	111375000	c5	c1
Lap2alpha_Bound_BIN_11771	11	111375000	111380000	c3	c2
Lap2alpha_Bound_BIN_11772	11	111395000	111400000	c3	c2
Lap2alpha_Bound_BIN_11773	11	111405000	111410000	c5	c3
Lap2alpha_Bound_BIN_11774	11	111410000	111415000	c5	c1
Lap2alpha_Bound_BIN_11775	11	111475000	111480000	c3	c1
Lap2alpha_Bound_BIN_11776	11	111485000	111490000	c3	c1
Lap2alpha_Bound_BIN_11777	11	111490000	111495000	c5	c3
Lap2alpha_Bound_BIN_11778	11	111510000	111515000	c5	c4
Lap2alpha_Bound_BIN_11779	11	111555000	111560000	c3	c3
Lap2alpha_Bound_BIN_11780	11	111570000	111575000	c3	c1
Lap2alpha_Bound_BIN_11781	11	111590000	111595000	c5	c1
Lap2alpha_Bound_BIN_11782	11	111620000	111625000	c3	c3
Lap2alpha_Bound_BIN_11783	11	111640000	111645000	c3	c4
Lap2alpha_Bound_BIN_11784	11	111650000	111655000	c3	c3
Lap2alpha_Bound_BIN_11785	11	111670000	111675000	c3	c4
Lap2alpha_Bound_BIN_11786	11	111690000	111695000	c2	c2
Lap2alpha_Bound_BIN_11787	11	111750000	111755000	c3	c3
Lap2alpha_Bound_BIN_11788	11	111765000	111770000	c3	c4
Lap2alpha_Bound_BIN_11789	11	111820000	111825000	c3	c1
Lap2alpha_Bound_BIN_11790	11	111860000	111865000	c3	c1
Lap2alpha_Bound_BIN_11791	11	111895000	111900000	c2	c2
Lap2alpha_Bound_BIN_11792	11	111900000	111905000	c3	c4
Lap2alpha_Bound_BIN_11793	11	111965000	111970000	c3	c4
Lap2alpha_Bound_BIN_11794	11	111970000	111975000	c3	c1
Lap2alpha_Bound_BIN_11795	11	111995000	112000000	c3	c1
Lap2alpha_Bound_BIN_11796	11	112020000	112025000	c3	c4
Lap2alpha_Bound_BIN_11797	11	112035000	112040000	c3	c3
Lap2alpha_Bound_BIN_11798	11	112125000	112130000	c3	c1
Lap2alpha_Bound_BIN_11799	11	112170000	112175000	c2	c2
Lap2alpha_Bound_BIN_11800	11	112190000	112195000	c3	c1
Lap2alpha_Bound_BIN_11801	11	112240000	112245000	c3	c3
Lap2alpha_Bound_BIN_11802	11	112265000	112270000	c5	c1
Lap2alpha_Bound_BIN_11803	11	112405000	112410000	c2	c1
Lap2alpha_Bound_BIN_11804	11	112410000	112415000	c3	c4
Lap2alpha_Bound_BIN_11805	11	112425000	112430000	c4	c3
Lap2alpha_Bound_BIN_11806	11	112485000	112490000	c4	c4
Lap2alpha_Bound_BIN_11807	11	112490000	112495000	c3	c3
Lap2alpha_Bound_BIN_11808	11	112595000	112600000	c3	c4
Lap2alpha_Bound_BIN_11809	11	112600000	112605000	c3	c1
Lap2alpha_Bound_BIN_11810	11	112640000	112645000	c2	c2
Lap2alpha_Bound_BIN_11811	11	112740000	112745000	c3	c3
Lap2alpha_Bound_BIN_11812	11	113965000	113970000	c5	c3
Lap2alpha_Bound_BIN_11813	11	114950000	114955000	c2	c3
Lap2alpha_Bound_BIN_11814	11	115545000	115550000	c3	c4
Lap2alpha_Bound_BIN_11815	11	116020000	116025000	c2	c2
Lap2alpha_Bound_BIN_11816	11	116845000	116850000	c2	c2
Lap2alpha_Bound_BIN_11817	11	117675000	117680000	c3	c1
Lap2alpha_Bound_BIN_11818	11	120345000	120350000	c2	c2
Lap2alpha_Bound_BIN_11819	11	120425000	120430000	c1	c1
Lap2alpha_Bound_BIN_11820	11	120590000	120595000	c1	c1
Lap2alpha_Bound_BIN_11821	11	120980000	120985000	c2	c2
Lap2alpha_Bound_BIN_11822	11	120985000	120990000	c2	c2
Lap2alpha_Bound_BIN_11823	11	121130000	121135000	c2	c2
Lap2alpha_Bound_BIN_11824	11	121425000	121430000	c1	c1
Lap2alpha_Bound_BIN_11825	11	121725000	121730000	c2	c2
Lap2alpha_Bound_BIN_11826	11	121785000	121790000	c3	c4
Lap2alpha_Bound_BIN_11827	11	121840000	121845000	c3	c4
Lap2alpha_Bound_BIN_11828	11	121845000	121850000	c2	c2
Lap2alpha_Bound_BIN_11829	11	121850000	121855000	c3	c4
Lap2alpha_Bound_BIN_11830	11	121875000	121880000	c3	c3
Lap2alpha_Bound_BIN_11831	11	121905000	121910000	c2	c3
Lap2alpha_Bound_BIN_11832	11	121910000	121915000	c3	c4
Lap2alpha_Bound_BIN_11833	11	121915000	121920000	c2	c1
Lap2alpha_Bound_BIN_11834	11	121935000	121940000	c2	c3
Lap2alpha_Bound_BIN_11835	11	121965000	121970000	c2	c3
Lap2alpha_Bound_BIN_11836	12	3040000	3045000	c4	c1
Lap2alpha_Bound_BIN_11837	12	7465000	7470000	c5	c1
Lap2alpha_Bound_BIN_11838	12	7505000	7510000	c5	c1
Lap2alpha_Bound_BIN_11839	12	7730000	7735000	c3	c5
Lap2alpha_Bound_BIN_11840	12	7915000	7920000	c2	c2
Lap2alpha_Bound_BIN_11841	12	7970000	7975000	c2	c2
Lap2alpha_Bound_BIN_11842	12	8055000	8060000	c2	c2
Lap2alpha_Bound_BIN_11843	12	8495000	8500000	c2	c2
Lap2alpha_Bound_BIN_11844	12	8620000	8625000	c1	c3
Lap2alpha_Bound_BIN_11845	12	9010000	9015000	c1	c1
Lap2alpha_Bound_BIN_11846	12	9085000	9090000	c2	c2
Lap2alpha_Bound_BIN_11847	12	9140000	9145000	c3	c4
Lap2alpha_Bound_BIN_11848	12	9840000	9845000	c2	c2
Lap2alpha_Bound_BIN_11849	12	10015000	10020000	c2	c2
Lap2alpha_Bound_BIN_11850	12	10440000	10445000	c3	c4
Lap2alpha_Bound_BIN_11851	12	10510000	10515000	c2	c2
Lap2alpha_Bound_BIN_11852	12	10835000	10840000	c5	c1
Lap2alpha_Bound_BIN_11853	12	10900000	10905000	c1	c1
Lap2alpha_Bound_BIN_11854	12	11160000	11165000	c3	c3
Lap2alpha_Bound_BIN_11855	12	11285000	11290000	c1	c1
Lap2alpha_Bound_BIN_11856	12	13010000	13015000	c3	c1
Lap2alpha_Bound_BIN_11857	12	13245000	13250000	c2	c2
Lap2alpha_Bound_BIN_11858	12	13450000	13455000	c1	c1
Lap2alpha_Bound_BIN_11859	12	13700000	13705000	c5	c1
Lap2alpha_Bound_BIN_11860	12	13945000	13950000	c5	c1
Lap2alpha_Bound_BIN_11861	12	15940000	15945000	c3	c4
Lap2alpha_Bound_BIN_11862	12	16745000	16750000	c3	c3
Lap2alpha_Bound_BIN_11863	12	16915000	16920000	c3	c2
Lap2alpha_Bound_BIN_11864	12	17545000	17550000	c2	c2
Lap2alpha_Bound_BIN_11865	12	17965000	17970000	c4	c3
Lap2alpha_Bound_BIN_11866	12	21405000	21410000	c3	c1
Lap2alpha_Bound_BIN_11867	12	21410000	21415000	c2	c3
Lap2alpha_Bound_BIN_11868	12	21560000	21565000	c3	c3
Lap2alpha_Bound_BIN_11869	12	22170000	22175000	c4	c4
Lap2alpha_Bound_BIN_11870	12	23020000	23025000	c1	c1
Lap2alpha_Bound_BIN_11871	12	25760000	25765000	c5	c3
Lap2alpha_Bound_BIN_11872	12	26650000	26655000	c5	c1
Lap2alpha_Bound_BIN_11873	12	29620000	29625000	c3	c1
Lap2alpha_Bound_BIN_11874	12	31340000	31345000	c1	c1
Lap2alpha_Bound_BIN_11875	12	32955000	32960000	c2	c2
Lap2alpha_Bound_BIN_11876	12	33580000	33585000	c3	c1
Lap2alpha_Bound_BIN_11877	12	33710000	33715000	c3	c3
Lap2alpha_Bound_BIN_11878	12	34435000	34440000	c3	c4
Lap2alpha_Bound_BIN_11879	12	34495000	34500000	c2	c2
Lap2alpha_Bound_BIN_11880	12	36685000	36690000	c5	c5
Lap2alpha_Bound_BIN_11881	12	36795000	36800000	c5	c3
Lap2alpha_Bound_BIN_11882	12	37985000	37990000	c5	c1
Lap2alpha_Bound_BIN_11883	12	38500000	38505000	c5	c5
Lap2alpha_Bound_BIN_11884	12	38575000	38580000	c5	c1
Lap2alpha_Bound_BIN_11885	12	38640000	38645000	c5	c5
Lap2alpha_Bound_BIN_11886	12	39350000	39355000	c5	c1
Lap2alpha_Bound_BIN_11887	12	39735000	39740000	c2	c4
Lap2alpha_Bound_BIN_11888	12	39800000	39805000	c5	c1
Lap2alpha_Bound_BIN_11889	12	39970000	39975000	c3	c1
Lap2alpha_Bound_BIN_11890	12	40200000	40205000	c1	c1
Lap2alpha_Bound_BIN_11891	12	40205000	40210000	c1	c1
Lap2alpha_Bound_BIN_11892	12	40210000	40215000	c1	c1
Lap2alpha_Bound_BIN_11893	12	40215000	40220000	c2	c2
Lap2alpha_Bound_BIN_11894	12	40220000	40225000	c2	c2
Lap2alpha_Bound_BIN_11895	12	40540000	40545000	c3	c2
Lap2alpha_Bound_BIN_11896	12	41015000	41020000	c3	c3
Lap2alpha_Bound_BIN_11897	12	42080000	42085000	c3	c4
Lap2alpha_Bound_BIN_11898	12	42105000	42110000	c3	c1
Lap2alpha_Bound_BIN_11899	12	43185000	43190000	c3	c1
Lap2alpha_Bound_BIN_11900	12	43875000	43880000	c5	c1
Lap2alpha_Bound_BIN_11901	12	45590000	45595000	c5	c1
Lap2alpha_Bound_BIN_11902	12	45900000	45905000	c5	c1
Lap2alpha_Bound_BIN_11903	12	47310000	47315000	c2	c3
Lap2alpha_Bound_BIN_11904	12	47940000	47945000	c5	c3
Lap2alpha_Bound_BIN_11905	12	48890000	48895000	c5	c1
Lap2alpha_Bound_BIN_11906	12	48935000	48940000	c5	c1
Lap2alpha_Bound_BIN_11907	12	49650000	49655000	c3	c3
Lap2alpha_Bound_BIN_11908	12	50950000	50955000	c3	c3
Lap2alpha_Bound_BIN_11909	12	51075000	51080000	c5	c1
Lap2alpha_Bound_BIN_11910	12	53795000	53800000	c4	c3
Lap2alpha_Bound_BIN_11911	12	54695000	54700000	c2	c2
Lap2alpha_Bound_BIN_11912	12	55240000	55245000	c1	c1
Lap2alpha_Bound_BIN_11913	12	55805000	55810000	c2	c3
Lap2alpha_Bound_BIN_11914	12	56080000	56085000	c5	c5
Lap2alpha_Bound_BIN_11915	12	56840000	56845000	c5	c3
Lap2alpha_Bound_BIN_11916	12	57125000	57130000	c3	c1
Lap2alpha_Bound_BIN_11917	12	57390000	57395000	c5	c1
Lap2alpha_Bound_BIN_11918	12	57805000	57810000	c5	c1
Lap2alpha_Bound_BIN_11919	12	57920000	57925000	c5	c1
Lap2alpha_Bound_BIN_11920	12	59040000	59045000	c1	c1
Lap2alpha_Bound_BIN_11921	12	59105000	59110000	c3	c4
Lap2alpha_Bound_BIN_11922	12	60010000	60015000	c5	c1
Lap2alpha_Bound_BIN_11923	12	60120000	60125000	c5	c1
Lap2alpha_Bound_BIN_11924	12	60885000	60890000	c5	c1
Lap2alpha_Bound_BIN_11925	12	61215000	61220000	c5	c1
Lap2alpha_Bound_BIN_11926	12	62195000	62200000	c5	c1
Lap2alpha_Bound_BIN_11927	12	64920000	64925000	c1	c1
Lap2alpha_Bound_BIN_11928	12	65065000	65070000	c1	c1
Lap2alpha_Bound_BIN_11929	12	66140000	66145000	c5	c1
Lap2alpha_Bound_BIN_11930	12	67230000	67235000	c5	c1
Lap2alpha_Bound_BIN_11931	12	67455000	67460000	c5	c1
Lap2alpha_Bound_BIN_11932	12	67795000	67800000	c5	c1
Lap2alpha_Bound_BIN_11933	12	67935000	67940000	c3	c3
Lap2alpha_Bound_BIN_11934	12	68080000	68085000	c5	c1
Lap2alpha_Bound_BIN_11935	12	68690000	68695000	c5	c1
Lap2alpha_Bound_BIN_11936	12	68715000	68720000	c5	c1
Lap2alpha_Bound_BIN_11937	12	70610000	70615000	c2	c2
Lap2alpha_Bound_BIN_11938	12	70825000	70830000	c2	c2
Lap2alpha_Bound_BIN_11939	12	71375000	71380000	c2	c3
Lap2alpha_Bound_BIN_11940	12	72760000	72765000	c2	c2
Lap2alpha_Bound_BIN_11941	12	72880000	72885000	c3	c4
Lap2alpha_Bound_BIN_11942	12	72895000	72900000	c3	c3
Lap2alpha_Bound_BIN_11943	12	73935000	73940000	c1	c2
Lap2alpha_Bound_BIN_11944	12	78385000	78390000	c3	c1
Lap2alpha_Bound_BIN_11945	12	79595000	79600000	c2	c2
Lap2alpha_Bound_BIN_11946	12	80945000	80950000	c1	c1
Lap2alpha_Bound_BIN_11947	12	80950000	80955000	c2	c1
Lap2alpha_Bound_BIN_11948	12	82225000	82230000	c2	c4
Lap2alpha_Bound_BIN_11949	12	83635000	83640000	c3	c3
Lap2alpha_Bound_BIN_11950	12	83900000	83905000	c3	c4
Lap2alpha_Bound_BIN_11951	12	85020000	85025000	c3	c3
Lap2alpha_Bound_BIN_11952	12	85475000	85480000	c2	c1
Lap2alpha_Bound_BIN_11953	12	87435000	87440000	c1	c1
Lap2alpha_Bound_BIN_11954	12	87605000	87610000	c4	c3
Lap2alpha_Bound_BIN_11955	12	87610000	87615000	c5	c3
Lap2alpha_Bound_BIN_11956	12	87635000	87640000	c4	c4
Lap2alpha_Bound_BIN_11957	12	89330000	89335000	c5	c1
Lap2alpha_Bound_BIN_11958	12	89625000	89630000	c2	c1
Lap2alpha_Bound_BIN_11959	12	89815000	89820000	c2	c1
Lap2alpha_Bound_BIN_11960	12	89880000	89885000	c3	c1
Lap2alpha_Bound_BIN_11961	12	90100000	90105000	c3	c1
Lap2alpha_Bound_BIN_11962	12	90275000	90280000	c5	c3
Lap2alpha_Bound_BIN_11963	12	90500000	90505000	c5	c3
Lap2alpha_Bound_BIN_11964	12	90845000	90850000	c5	c1
Lap2alpha_Bound_BIN_11965	12	92685000	92690000	c5	c3
Lap2alpha_Bound_BIN_11966	12	92965000	92970000	c5	c1
Lap2alpha_Bound_BIN_11967	12	93620000	93625000	c5	c3
Lap2alpha_Bound_BIN_11968	12	95750000	95755000	c3	c1
Lap2alpha_Bound_BIN_11969	12	95975000	95980000	c3	c1
Lap2alpha_Bound_BIN_11970	12	96035000	96040000	c5	c1
Lap2alpha_Bound_BIN_11971	12	96160000	96165000	c5	c1
Lap2alpha_Bound_BIN_11972	12	96390000	96395000	c5	c3
Lap2alpha_Bound_BIN_11973	12	97185000	97190000	c5	c1
Lap2alpha_Bound_BIN_11974	12	97690000	97695000	c5	c1
Lap2alpha_Bound_BIN_11975	12	97720000	97725000	c5	c1
Lap2alpha_Bound_BIN_11976	12	97965000	97970000	c5	c3
Lap2alpha_Bound_BIN_11977	12	98780000	98785000	c1	c1
Lap2alpha_Bound_BIN_11978	12	99500000	99505000	c5	c1
Lap2alpha_Bound_BIN_11979	12	101385000	101390000	c5	c1
Lap2alpha_Bound_BIN_11980	12	101415000	101420000	c5	c1
Lap2alpha_Bound_BIN_11981	12	101620000	101625000	c5	c1
Lap2alpha_Bound_BIN_11982	12	103525000	103530000	c5	c1
Lap2alpha_Bound_BIN_11983	12	104570000	104575000	c5	c1
Lap2alpha_Bound_BIN_11984	12	108730000	108735000	c3	c1
Lap2alpha_Bound_BIN_11985	12	109180000	109185000	c3	c1
Lap2alpha_Bound_BIN_11986	12	110690000	110695000	c1	c1
Lap2alpha_Bound_BIN_11987	12	111540000	111545000	c1	c1
Lap2alpha_Bound_BIN_11988	12	111545000	111550000	c1	c1
Lap2alpha_Bound_BIN_11989	12	114705000	114710000	c1	c1
Lap2alpha_Bound_BIN_11990	12	114765000	114770000	c5	c1
Lap2alpha_Bound_BIN_11991	12	114770000	114775000	c5	c1
Lap2alpha_Bound_BIN_11992	12	115150000	115155000	c5	c1
Lap2alpha_Bound_BIN_11993	12	115775000	115780000	c5	c1
Lap2alpha_Bound_BIN_11994	12	116100000	116105000	c3	c2
Lap2alpha_Bound_BIN_11995	12	118280000	118285000	c3	c1
Lap2alpha_Bound_BIN_11996	12	118320000	118325000	c5	c3
Lap2alpha_Bound_BIN_11997	12	118470000	118475000	c5	c1
Lap2alpha_Bound_BIN_11998	12	119025000	119030000	c2	c4
Lap2alpha_Bound_BIN_11999	12	119050000	119055000	c3	c1
Lap2alpha_Bound_BIN_12000	12	119310000	119315000	c2	c1
Lap2alpha_Bound_BIN_12001	12	119960000	119965000	c3	c3
Lap2alpha_Bound_BIN_12002	13	4170000	4175000	c2	c1
Lap2alpha_Bound_BIN_12003	13	4175000	4180000	c5	c1
Lap2alpha_Bound_BIN_12004	13	4665000	4670000	c2	c2
Lap2alpha_Bound_BIN_12005	13	5020000	5025000	c3	c4
Lap2alpha_Bound_BIN_12006	13	5405000	5410000	c3	c4
Lap2alpha_Bound_BIN_12007	13	5560000	5565000	c2	c4
Lap2alpha_Bound_BIN_12008	13	5790000	5795000	c2	c2
Lap2alpha_Bound_BIN_12009	13	5860000	5865000	c2	c2
Lap2alpha_Bound_BIN_12010	13	5865000	5870000	c2	c2
Lap2alpha_Bound_BIN_12011	13	5870000	5875000	c2	c2
Lap2alpha_Bound_BIN_12012	13	6125000	6130000	c2	c2
Lap2alpha_Bound_BIN_12013	13	7090000	7095000	c5	c1
Lap2alpha_Bound_BIN_12014	13	9095000	9100000	c2	c2
Lap2alpha_Bound_BIN_12015	13	10350000	10355000	c3	c3
Lap2alpha_Bound_BIN_12016	13	10590000	10595000	c3	c4
Lap2alpha_Bound_BIN_12017	13	12735000	12740000	c4	c1
Lap2alpha_Bound_BIN_12018	13	12740000	12745000	c4	c4
Lap2alpha_Bound_BIN_12019	13	12755000	12760000	c3	c4
Lap2alpha_Bound_BIN_12020	13	12765000	12770000	c3	c3
Lap2alpha_Bound_BIN_12021	13	12770000	12775000	c1	c1
Lap2alpha_Bound_BIN_12022	13	12785000	12790000	c4	c4
Lap2alpha_Bound_BIN_12023	13	12790000	12795000	c1	c1
Lap2alpha_Bound_BIN_12024	13	12795000	12800000	c2	c2
Lap2alpha_Bound_BIN_12025	13	12800000	12805000	c2	c2
Lap2alpha_Bound_BIN_12026	13	12810000	12815000	c2	c2
Lap2alpha_Bound_BIN_12027	13	12815000	12820000	c2	c2
Lap2alpha_Bound_BIN_12028	13	12825000	12830000	c3	c1
Lap2alpha_Bound_BIN_12029	13	12830000	12835000	c3	c3
Lap2alpha_Bound_BIN_12030	13	12835000	12840000	c3	c5
Lap2alpha_Bound_BIN_12031	13	12840000	12845000	c5	c1
Lap2alpha_Bound_BIN_12032	13	12850000	12855000	c3	c1
Lap2alpha_Bound_BIN_12033	13	12855000	12860000	c5	c3
Lap2alpha_Bound_BIN_12034	13	12865000	12870000	c3	c1
Lap2alpha_Bound_BIN_12035	13	12870000	12875000	c2	c4
Lap2alpha_Bound_BIN_12036	13	12875000	12880000	c3	c1
Lap2alpha_Bound_BIN_12037	13	12880000	12885000	c3	c3
Lap2alpha_Bound_BIN_12038	13	12885000	12890000	c5	c1
Lap2alpha_Bound_BIN_12039	13	12895000	12900000	c3	c1
Lap2alpha_Bound_BIN_12040	13	12900000	12905000	c3	c1
Lap2alpha_Bound_BIN_12041	13	12905000	12910000	c3	c2
Lap2alpha_Bound_BIN_12042	13	12910000	12915000	c3	c3
Lap2alpha_Bound_BIN_12043	13	12945000	12950000	c4	c4
Lap2alpha_Bound_BIN_12044	13	12960000	12965000	c3	c3
Lap2alpha_Bound_BIN_12045	13	12965000	12970000	c3	c1
Lap2alpha_Bound_BIN_12046	13	13000000	13005000	c1	c2
Lap2alpha_Bound_BIN_12047	13	13220000	13225000	c3	c1
Lap2alpha_Bound_BIN_12048	13	14370000	14375000	c3	c2
Lap2alpha_Bound_BIN_12049	13	14405000	14410000	c3	c4
Lap2alpha_Bound_BIN_12050	13	14620000	14625000	c1	c1
Lap2alpha_Bound_BIN_12051	13	15050000	15055000	c5	c4
Lap2alpha_Bound_BIN_12052	13	15715000	15720000	c1	c1
Lap2alpha_Bound_BIN_12053	13	15735000	15740000	c3	c2
Lap2alpha_Bound_BIN_12054	13	15845000	15850000	c2	c2
Lap2alpha_Bound_BIN_12055	13	16160000	16165000	c3	c4
Lap2alpha_Bound_BIN_12056	13	16190000	16195000	c3	c4
Lap2alpha_Bound_BIN_12057	13	16475000	16480000	c3	c4
Lap2alpha_Bound_BIN_12058	13	16735000	16740000	c2	c2
Lap2alpha_Bound_BIN_12059	13	16925000	16930000	c3	c4
Lap2alpha_Bound_BIN_12060	13	17210000	17215000	c2	c2
Lap2alpha_Bound_BIN_12061	13	17545000	17550000	c3	c4
Lap2alpha_Bound_BIN_12062	13	17795000	17800000	c2	c2
Lap2alpha_Bound_BIN_12063	13	19340000	19345000	c3	c1
Lap2alpha_Bound_BIN_12064	13	20940000	20945000	c5	c1
Lap2alpha_Bound_BIN_12065	13	21075000	21080000	c3	c1
Lap2alpha_Bound_BIN_12066	13	21715000	21720000	c2	c2
Lap2alpha_Bound_BIN_12067	13	21720000	21725000	c2	c2
Lap2alpha_Bound_BIN_12068	13	21750000	21755000	c2	c2
Lap2alpha_Bound_BIN_12069	13	21775000	21780000	c2	c2
Lap2alpha_Bound_BIN_12070	13	21780000	21785000	c2	c2
Lap2alpha_Bound_BIN_12071	13	21830000	21835000	c2	c2
Lap2alpha_Bound_BIN_12072	13	22035000	22040000	c2	c2
Lap2alpha_Bound_BIN_12073	13	22040000	22045000	c2	c2
Lap2alpha_Bound_BIN_12074	13	22645000	22650000	c1	c4
Lap2alpha_Bound_BIN_12075	13	23530000	23535000	c2	c2
Lap2alpha_Bound_BIN_12076	13	23540000	23545000	c2	c2
Lap2alpha_Bound_BIN_12077	13	23550000	23555000	c2	c2
Lap2alpha_Bound_BIN_12078	13	23555000	23560000	c2	c2
Lap2alpha_Bound_BIN_12079	13	23560000	23565000	c2	c2
Lap2alpha_Bound_BIN_12080	13	23570000	23575000	c2	c2
Lap2alpha_Bound_BIN_12081	13	23575000	23580000	c2	c2
Lap2alpha_Bound_BIN_12082	13	23580000	23585000	c2	c2
Lap2alpha_Bound_BIN_12083	13	23620000	23625000	c2	c2
Lap2alpha_Bound_BIN_12084	13	23680000	23685000	c2	c2
Lap2alpha_Bound_BIN_12085	13	23685000	23690000	c2	c2
Lap2alpha_Bound_BIN_12086	13	23730000	23735000	c2	c2
Lap2alpha_Bound_BIN_12087	13	23735000	23740000	c2	c2
Lap2alpha_Bound_BIN_12088	13	23740000	23745000	c2	c2
Lap2alpha_Bound_BIN_12089	13	23745000	23750000	c2	c2
Lap2alpha_Bound_BIN_12090	13	23750000	23755000	c2	c2
Lap2alpha_Bound_BIN_12091	13	23755000	23760000	c2	c2
Lap2alpha_Bound_BIN_12092	13	23760000	23765000	c2	c2
Lap2alpha_Bound_BIN_12093	13	25830000	25835000	c2	c1
Lap2alpha_Bound_BIN_12094	13	26700000	26705000	c3	c4
Lap2alpha_Bound_BIN_12095	13	26975000	26980000	c2	c2
Lap2alpha_Bound_BIN_12096	13	27110000	27115000	c2	c2
Lap2alpha_Bound_BIN_12097	13	27145000	27150000	c2	c2
Lap2alpha_Bound_BIN_12098	13	27535000	27540000	c3	c4
Lap2alpha_Bound_BIN_12099	13	27660000	27665000	c2	c2
Lap2alpha_Bound_BIN_12100	13	30310000	30315000	c3	c1
Lap2alpha_Bound_BIN_12101	13	30830000	30835000	c3	c2
Lap2alpha_Bound_BIN_12102	13	32120000	32125000	c3	c4
Lap2alpha_Bound_BIN_12103	13	32590000	32595000	c2	c2
Lap2alpha_Bound_BIN_12104	13	32920000	32925000	c2	c2
Lap2alpha_Bound_BIN_12105	13	33025000	33030000	c2	c2
Lap2alpha_Bound_BIN_12106	13	35170000	35175000	c5	c4
Lap2alpha_Bound_BIN_12107	13	38915000	38920000	c3	c1
Lap2alpha_Bound_BIN_12108	13	38995000	39000000	c3	c4
Lap2alpha_Bound_BIN_12109	13	39380000	39385000	c5	c1
Lap2alpha_Bound_BIN_12110	13	41895000	41900000	c3	c1
Lap2alpha_Bound_BIN_12111	13	41940000	41945000	c2	c2
Lap2alpha_Bound_BIN_12112	13	42420000	42425000	c3	c3
Lap2alpha_Bound_BIN_12113	13	43400000	43405000	c1	c1
Lap2alpha_Bound_BIN_12114	13	43475000	43480000	c2	c2
Lap2alpha_Bound_BIN_12115	13	48535000	48540000	c2	c1
Lap2alpha_Bound_BIN_12116	13	48540000	48545000	c2	c2
Lap2alpha_Bound_BIN_12117	13	49580000	49585000	c2	c2
Lap2alpha_Bound_BIN_12118	13	58390000	58395000	c1	c1
Lap2alpha_Bound_BIN_12119	13	58395000	58400000	c1	c1
Lap2alpha_Bound_BIN_12120	13	60505000	60510000	c5	c3
Lap2alpha_Bound_BIN_12121	13	62400000	62405000	c5	c1
Lap2alpha_Bound_BIN_12122	13	64360000	64365000	c1	c1
Lap2alpha_Bound_BIN_12123	13	64365000	64370000	c2	c2
Lap2alpha_Bound_BIN_12124	13	64535000	64540000	c1	c1
Lap2alpha_Bound_BIN_12125	13	64595000	64600000	c1	c1
Lap2alpha_Bound_BIN_12126	13	65120000	65125000	c3	c3
Lap2alpha_Bound_BIN_12127	13	65395000	65400000	c1	c4
Lap2alpha_Bound_BIN_12128	13	65445000	65450000	c1	c1
Lap2alpha_Bound_BIN_12129	13	65480000	65485000	c4	c4
Lap2alpha_Bound_BIN_12130	13	65510000	65515000	c1	c3
Lap2alpha_Bound_BIN_12131	13	66375000	66380000	c1	c1
Lap2alpha_Bound_BIN_12132	13	66900000	66905000	c2	c2
Lap2alpha_Bound_BIN_12133	13	67815000	67820000	c2	c2
Lap2alpha_Bound_BIN_12134	13	70125000	70130000	c5	c1
Lap2alpha_Bound_BIN_12135	13	70405000	70410000	c5	c1
Lap2alpha_Bound_BIN_12136	13	71335000	71340000	c3	c4
Lap2alpha_Bound_BIN_12137	13	71400000	71405000	c2	c2
Lap2alpha_Bound_BIN_12138	13	72085000	72090000	c3	c3
Lap2alpha_Bound_BIN_12139	13	72175000	72180000	c3	c4
Lap2alpha_Bound_BIN_12140	13	74815000	74820000	c3	c4
Lap2alpha_Bound_BIN_12141	13	75045000	75050000	c3	c1
Lap2alpha_Bound_BIN_12142	13	75070000	75075000	c5	c4
Lap2alpha_Bound_BIN_12143	13	75300000	75305000	c3	c3
Lap2alpha_Bound_BIN_12144	13	75730000	75735000	c3	c1
Lap2alpha_Bound_BIN_12145	13	75780000	75785000	c2	c2
Lap2alpha_Bound_BIN_12146	13	75850000	75855000	c1	c1
Lap2alpha_Bound_BIN_12147	13	75940000	75945000	c2	c2
Lap2alpha_Bound_BIN_12148	13	76560000	76565000	c3	c1
Lap2alpha_Bound_BIN_12149	13	76925000	76930000	c2	c2
Lap2alpha_Bound_BIN_12150	13	76935000	76940000	c2	c2
Lap2alpha_Bound_BIN_12151	13	77665000	77670000	c5	c1
Lap2alpha_Bound_BIN_12152	13	78815000	78820000	c3	c4
Lap2alpha_Bound_BIN_12153	13	79440000	79445000	c3	c2
Lap2alpha_Bound_BIN_12154	13	79500000	79505000	c5	c1
Lap2alpha_Bound_BIN_12155	13	79745000	79750000	c5	c1
Lap2alpha_Bound_BIN_12156	13	79795000	79800000	c5	c1
Lap2alpha_Bound_BIN_12157	13	80150000	80155000	c5	c4
Lap2alpha_Bound_BIN_12158	13	80445000	80450000	c5	c1
Lap2alpha_Bound_BIN_12159	13	80880000	80885000	c2	c2
Lap2alpha_Bound_BIN_12160	13	80885000	80890000	c2	c2
Lap2alpha_Bound_BIN_12161	13	81065000	81070000	c1	c1
Lap2alpha_Bound_BIN_12162	13	81250000	81255000	c5	c1
Lap2alpha_Bound_BIN_12163	13	82480000	82485000	c5	c1
Lap2alpha_Bound_BIN_12164	13	82975000	82980000	c5	c1
Lap2alpha_Bound_BIN_12165	13	83545000	83550000	c3	c1
Lap2alpha_Bound_BIN_12166	13	84045000	84050000	c5	c1
Lap2alpha_Bound_BIN_12167	13	84310000	84315000	c3	c1
Lap2alpha_Bound_BIN_12168	13	84525000	84530000	c5	c1
Lap2alpha_Bound_BIN_12169	13	84780000	84785000	c5	c1
Lap2alpha_Bound_BIN_12170	13	84800000	84805000	c5	c1
Lap2alpha_Bound_BIN_12171	13	85200000	85205000	c1	c1
Lap2alpha_Bound_BIN_12172	13	85230000	85235000	c1	c1
Lap2alpha_Bound_BIN_12173	13	88220000	88225000	c5	c5
Lap2alpha_Bound_BIN_12174	13	88625000	88630000	c5	c3
Lap2alpha_Bound_BIN_12175	13	88895000	88900000	c3	c3
Lap2alpha_Bound_BIN_12176	13	88945000	88950000	c3	c4
Lap2alpha_Bound_BIN_12177	13	89435000	89440000	c5	c1
Lap2alpha_Bound_BIN_12178	13	90010000	90015000	c3	c1
Lap2alpha_Bound_BIN_12179	13	90210000	90215000	c3	c4
Lap2alpha_Bound_BIN_12180	13	90925000	90930000	c2	c2
Lap2alpha_Bound_BIN_12181	13	92155000	92160000	c3	c3
Lap2alpha_Bound_BIN_12182	13	92885000	92890000	c3	c3
Lap2alpha_Bound_BIN_12183	13	93270000	93275000	c3	c3
Lap2alpha_Bound_BIN_12184	13	93465000	93470000	c3	c1
Lap2alpha_Bound_BIN_12185	13	95110000	95115000	c3	c1
Lap2alpha_Bound_BIN_12186	13	95190000	95195000	c3	c5
Lap2alpha_Bound_BIN_12187	13	98310000	98315000	c1	c1
Lap2alpha_Bound_BIN_12188	13	98465000	98470000	c2	c2
Lap2alpha_Bound_BIN_12189	13	99335000	99340000	c1	c1
Lap2alpha_Bound_BIN_12190	13	101290000	101295000	c5	c1
Lap2alpha_Bound_BIN_12191	13	101805000	101810000	c5	c4
Lap2alpha_Bound_BIN_12192	13	102120000	102125000	c2	c2
Lap2alpha_Bound_BIN_12193	13	105105000	105110000	c5	c3
Lap2alpha_Bound_BIN_12194	13	105370000	105375000	c5	c3
Lap2alpha_Bound_BIN_12195	13	105460000	105465000	c5	c1
Lap2alpha_Bound_BIN_12196	13	106705000	106710000	c5	c4
Lap2alpha_Bound_BIN_12197	13	108205000	108210000	c3	c3
Lap2alpha_Bound_BIN_12198	13	108595000	108600000	c2	c2
Lap2alpha_Bound_BIN_12199	13	108680000	108685000	c2	c2
Lap2alpha_Bound_BIN_12200	13	109080000	109085000	c3	c4
Lap2alpha_Bound_BIN_12201	13	109160000	109165000	c3	c1
Lap2alpha_Bound_BIN_12202	13	109495000	109500000	c3	c1
Lap2alpha_Bound_BIN_12203	13	109880000	109885000	c2	c2
Lap2alpha_Bound_BIN_12204	13	110395000	110400000	c2	c2
Lap2alpha_Bound_BIN_12205	13	110400000	110405000	c2	c2
Lap2alpha_Bound_BIN_12206	13	110690000	110695000	c2	c2
Lap2alpha_Bound_BIN_12207	13	110910000	110915000	c2	c2
Lap2alpha_Bound_BIN_12208	13	110925000	110930000	c2	c2
Lap2alpha_Bound_BIN_12209	13	113130000	113135000	c3	c3
Lap2alpha_Bound_BIN_12210	13	113200000	113205000	c2	c2
Lap2alpha_Bound_BIN_12211	13	113210000	113215000	c2	c2
Lap2alpha_Bound_BIN_12212	13	113215000	113220000	c1	c1
Lap2alpha_Bound_BIN_12213	13	113550000	113555000	c2	c2
Lap2alpha_Bound_BIN_12214	13	115355000	115360000	c5	c3
Lap2alpha_Bound_BIN_12215	13	116470000	116475000	c5	c1
Lap2alpha_Bound_BIN_12216	13	116750000	116755000	c3	c4
Lap2alpha_Bound_BIN_12217	13	117380000	117385000	c2	c2
Lap2alpha_Bound_BIN_12218	13	117405000	117410000	c2	c2
Lap2alpha_Bound_BIN_12219	13	117555000	117560000	c3	c3
Lap2alpha_Bound_BIN_12220	13	118360000	118365000	c3	c1
Lap2alpha_Bound_BIN_12221	13	118400000	118405000	c2	c2
Lap2alpha_Bound_BIN_12222	13	118585000	118590000	c5	c3
Lap2alpha_Bound_BIN_12223	13	119240000	119245000	c5	c1
Lap2alpha_Bound_BIN_12224	13	119440000	119445000	c1	c1
Lap2alpha_Bound_BIN_12225	14	3025000	3030000	c4	c4
Lap2alpha_Bound_BIN_12226	14	3055000	3060000	c4	c4
Lap2alpha_Bound_BIN_12227	14	3065000	3070000	c3	c4
Lap2alpha_Bound_BIN_12228	14	3070000	3075000	c4	c4
Lap2alpha_Bound_BIN_12229	14	3075000	3080000	c4	c1
Lap2alpha_Bound_BIN_12230	14	3080000	3085000	c1	c4
Lap2alpha_Bound_BIN_12231	14	3130000	3135000	c4	c4
Lap2alpha_Bound_BIN_12232	14	3140000	3145000	c4	c4
Lap2alpha_Bound_BIN_12233	14	3145000	3150000	c4	c4
Lap2alpha_Bound_BIN_12234	14	3190000	3195000	c1	c4
Lap2alpha_Bound_BIN_12235	14	3195000	3200000	c4	c4
Lap2alpha_Bound_BIN_12236	14	3200000	3205000	c4	c4
Lap2alpha_Bound_BIN_12237	14	3215000	3220000	c1	c4
Lap2alpha_Bound_BIN_12238	14	3220000	3225000	c4	c3
Lap2alpha_Bound_BIN_12239	14	3225000	3230000	c4	c4
Lap2alpha_Bound_BIN_12240	14	3235000	3240000	c4	c4
Lap2alpha_Bound_BIN_12241	14	3240000	3245000	c1	c4
Lap2alpha_Bound_BIN_12242	14	3250000	3255000	c4	c4
Lap2alpha_Bound_BIN_12243	14	3260000	3265000	c4	c4
Lap2alpha_Bound_BIN_12244	14	3295000	3300000	c1	c4
Lap2alpha_Bound_BIN_12245	14	3300000	3305000	c4	c4
Lap2alpha_Bound_BIN_12246	14	3310000	3315000	c4	c4
Lap2alpha_Bound_BIN_12247	14	3315000	3320000	c4	c4
Lap2alpha_Bound_BIN_12248	14	3320000	3325000	c4	c4
Lap2alpha_Bound_BIN_12249	14	3325000	3330000	c4	c4
Lap2alpha_Bound_BIN_12250	14	3335000	3340000	c4	c4
Lap2alpha_Bound_BIN_12251	14	3340000	3345000	c1	c4
Lap2alpha_Bound_BIN_12252	14	3345000	3350000	c4	c4
Lap2alpha_Bound_BIN_12253	14	3350000	3355000	c1	c4
Lap2alpha_Bound_BIN_12254	14	3390000	3395000	c4	c4
Lap2alpha_Bound_BIN_12255	14	3405000	3410000	c4	c4
Lap2alpha_Bound_BIN_12256	14	3415000	3420000	c1	c1
Lap2alpha_Bound_BIN_12257	14	3420000	3425000	c4	c4
Lap2alpha_Bound_BIN_12258	14	3425000	3430000	c4	c1
Lap2alpha_Bound_BIN_12259	14	3430000	3435000	c1	c1
Lap2alpha_Bound_BIN_12260	14	3435000	3440000	c4	c4
Lap2alpha_Bound_BIN_12261	14	3440000	3445000	c4	c4
Lap2alpha_Bound_BIN_12262	14	3450000	3455000	c4	c4
Lap2alpha_Bound_BIN_12263	14	3455000	3460000	c4	c4
Lap2alpha_Bound_BIN_12264	14	3465000	3470000	c4	c4
Lap2alpha_Bound_BIN_12265	14	3475000	3480000	c4	c4
Lap2alpha_Bound_BIN_12266	14	3485000	3490000	c4	c4
Lap2alpha_Bound_BIN_12267	14	3490000	3495000	c4	c4
Lap2alpha_Bound_BIN_12268	14	3500000	3505000	c4	c4
Lap2alpha_Bound_BIN_12269	14	3525000	3530000	c4	c4
Lap2alpha_Bound_BIN_12270	14	3535000	3540000	c4	c3
Lap2alpha_Bound_BIN_12271	14	3540000	3545000	c4	c4
Lap2alpha_Bound_BIN_12272	14	3545000	3550000	c1	c1
Lap2alpha_Bound_BIN_12273	14	3550000	3555000	c4	c4
Lap2alpha_Bound_BIN_12274	14	3555000	3560000	c4	c4
Lap2alpha_Bound_BIN_12275	14	3575000	3580000	c1	c4
Lap2alpha_Bound_BIN_12276	14	3635000	3640000	c4	c4
Lap2alpha_Bound_BIN_12277	14	3685000	3690000	c4	c4
Lap2alpha_Bound_BIN_12278	14	3695000	3700000	c4	c4
Lap2alpha_Bound_BIN_12279	14	3700000	3705000	c4	c4
Lap2alpha_Bound_BIN_12280	14	3710000	3715000	c4	c4
Lap2alpha_Bound_BIN_12281	14	3715000	3720000	c4	c4
Lap2alpha_Bound_BIN_12282	14	3725000	3730000	c4	c4
Lap2alpha_Bound_BIN_12283	14	3730000	3735000	c4	c4
Lap2alpha_Bound_BIN_12284	14	3735000	3740000	c4	c4
Lap2alpha_Bound_BIN_12285	14	3740000	3745000	c4	c4
Lap2alpha_Bound_BIN_12286	14	3845000	3850000	c4	c4
Lap2alpha_Bound_BIN_12287	14	3865000	3870000	c1	c1
Lap2alpha_Bound_BIN_12288	14	3880000	3885000	c4	c4
Lap2alpha_Bound_BIN_12289	14	3935000	3940000	c4	c3
Lap2alpha_Bound_BIN_12290	14	3955000	3960000	c4	c4
Lap2alpha_Bound_BIN_12291	14	3965000	3970000	c1	c4
Lap2alpha_Bound_BIN_12292	14	3970000	3975000	c4	c4
Lap2alpha_Bound_BIN_12293	14	3995000	4000000	c4	c3
Lap2alpha_Bound_BIN_12294	14	4000000	4005000	c1	c3
Lap2alpha_Bound_BIN_12295	14	4205000	4210000	c4	c4
Lap2alpha_Bound_BIN_12296	14	4275000	4280000	c1	c3
Lap2alpha_Bound_BIN_12297	14	4295000	4300000	c4	c4
Lap2alpha_Bound_BIN_12298	14	4310000	4315000	c4	c4
Lap2alpha_Bound_BIN_12299	14	4375000	4380000	c1	c4
Lap2alpha_Bound_BIN_12300	14	4440000	4445000	c3	c4
Lap2alpha_Bound_BIN_12301	14	4605000	4610000	c4	c4
Lap2alpha_Bound_BIN_12302	14	4770000	4775000	c1	c4
Lap2alpha_Bound_BIN_12303	14	4925000	4930000	c5	c1
Lap2alpha_Bound_BIN_12304	14	5055000	5060000	c4	c4
Lap2alpha_Bound_BIN_12305	14	5210000	5215000	c4	c4
Lap2alpha_Bound_BIN_12306	14	5250000	5255000	c1	c4
Lap2alpha_Bound_BIN_12307	14	5260000	5265000	c4	c4
Lap2alpha_Bound_BIN_12308	14	5270000	5275000	c4	c4
Lap2alpha_Bound_BIN_12309	14	5275000	5280000	c4	c4
Lap2alpha_Bound_BIN_12310	14	5280000	5285000	c4	c4
Lap2alpha_Bound_BIN_12311	14	5320000	5325000	c4	c4
Lap2alpha_Bound_BIN_12312	14	5325000	5330000	c4	c4
Lap2alpha_Bound_BIN_12313	14	5360000	5365000	c4	c4
Lap2alpha_Bound_BIN_12314	14	5365000	5370000	c4	c4
Lap2alpha_Bound_BIN_12315	14	5370000	5375000	c1	c4
Lap2alpha_Bound_BIN_12316	14	5375000	5380000	c1	c4
Lap2alpha_Bound_BIN_12317	14	5380000	5385000	c4	c4
Lap2alpha_Bound_BIN_12318	14	5420000	5425000	c4	c4
Lap2alpha_Bound_BIN_12319	14	5435000	5440000	c4	c4
Lap2alpha_Bound_BIN_12320	14	5440000	5445000	c1	c1
Lap2alpha_Bound_BIN_12321	14	5445000	5450000	c4	c1
Lap2alpha_Bound_BIN_12322	14	5450000	5455000	c4	c4
Lap2alpha_Bound_BIN_12323	14	5465000	5470000	c4	c4
Lap2alpha_Bound_BIN_12324	14	5470000	5475000	c4	c4
Lap2alpha_Bound_BIN_12325	14	5475000	5480000	c4	c4
Lap2alpha_Bound_BIN_12326	14	5620000	5625000	c4	c4
Lap2alpha_Bound_BIN_12327	14	5685000	5690000	c4	c4
Lap2alpha_Bound_BIN_12328	14	5775000	5780000	c4	c4
Lap2alpha_Bound_BIN_12329	14	5780000	5785000	c4	c4
Lap2alpha_Bound_BIN_12330	14	5825000	5830000	c4	c4
Lap2alpha_Bound_BIN_12331	14	5865000	5870000	c5	c1
Lap2alpha_Bound_BIN_12332	14	5940000	5945000	c5	c3
Lap2alpha_Bound_BIN_12333	14	5950000	5955000	c5	c1
Lap2alpha_Bound_BIN_12334	14	5970000	5975000	c1	c4
Lap2alpha_Bound_BIN_12335	14	6010000	6015000	c4	c4
Lap2alpha_Bound_BIN_12336	14	6020000	6025000	c4	c4
Lap2alpha_Bound_BIN_12337	14	6025000	6030000	c4	c1
Lap2alpha_Bound_BIN_12338	14	6080000	6085000	c3	c1
Lap2alpha_Bound_BIN_12339	14	6110000	6115000	c4	c3
Lap2alpha_Bound_BIN_12340	14	6125000	6130000	c1	c1
Lap2alpha_Bound_BIN_12341	14	6130000	6135000	c4	c4
Lap2alpha_Bound_BIN_12342	14	6215000	6220000	c1	c4
Lap2alpha_Bound_BIN_12343	14	6260000	6265000	c1	c4
Lap2alpha_Bound_BIN_12344	14	6275000	6280000	c1	c3
Lap2alpha_Bound_BIN_12345	14	6295000	6300000	c4	c3
Lap2alpha_Bound_BIN_12346	14	6310000	6315000	c1	c4
Lap2alpha_Bound_BIN_12347	14	6350000	6355000	c4	c4
Lap2alpha_Bound_BIN_12348	14	6360000	6365000	c4	c4
Lap2alpha_Bound_BIN_12349	14	6370000	6375000	c4	c4
Lap2alpha_Bound_BIN_12350	14	6385000	6390000	c1	c4
Lap2alpha_Bound_BIN_12351	14	6390000	6395000	c4	c4
Lap2alpha_Bound_BIN_12352	14	6415000	6420000	c4	c4
Lap2alpha_Bound_BIN_12353	14	6435000	6440000	c1	c1
Lap2alpha_Bound_BIN_12354	14	6445000	6450000	c4	c4
Lap2alpha_Bound_BIN_12355	14	6455000	6460000	c4	c4
Lap2alpha_Bound_BIN_12356	14	6525000	6530000	c4	c4
Lap2alpha_Bound_BIN_12357	14	6615000	6620000	c4	c4
Lap2alpha_Bound_BIN_12358	14	6765000	6770000	c4	c4
Lap2alpha_Bound_BIN_12359	14	6770000	6775000	c4	c4
Lap2alpha_Bound_BIN_12360	14	6780000	6785000	c4	c4
Lap2alpha_Bound_BIN_12361	14	7020000	7025000	c1	c4
Lap2alpha_Bound_BIN_12362	14	7155000	7160000	c4	c4
Lap2alpha_Bound_BIN_12363	14	7345000	7350000	c4	c3
Lap2alpha_Bound_BIN_12364	14	7595000	7600000	c4	c4
Lap2alpha_Bound_BIN_12365	14	7820000	7825000	c2	c2
Lap2alpha_Bound_BIN_12366	14	7850000	7855000	c2	c2
Lap2alpha_Bound_BIN_12367	14	8430000	8435000	c2	c3
Lap2alpha_Bound_BIN_12368	14	8490000	8495000	c3	c1
Lap2alpha_Bound_BIN_12369	14	8505000	8510000	c3	c1
Lap2alpha_Bound_BIN_12370	14	8515000	8520000	c3	c5
Lap2alpha_Bound_BIN_12371	14	8520000	8525000	c3	c5
Lap2alpha_Bound_BIN_12372	14	8540000	8545000	c3	c1
Lap2alpha_Bound_BIN_12373	14	8570000	8575000	c3	c1
Lap2alpha_Bound_BIN_12374	14	8585000	8590000	c3	c5
Lap2alpha_Bound_BIN_12375	14	8590000	8595000	c2	c3
Lap2alpha_Bound_BIN_12376	14	8640000	8645000	c2	c4
Lap2alpha_Bound_BIN_12377	14	8645000	8650000	c3	c1
Lap2alpha_Bound_BIN_12378	14	8700000	8705000	c2	c1
Lap2alpha_Bound_BIN_12379	14	8705000	8710000	c3	c1
Lap2alpha_Bound_BIN_12380	14	8710000	8715000	c2	c3
Lap2alpha_Bound_BIN_12381	14	8715000	8720000	c3	c3
Lap2alpha_Bound_BIN_12382	14	8820000	8825000	c3	c3
Lap2alpha_Bound_BIN_12383	14	8845000	8850000	c2	c1
Lap2alpha_Bound_BIN_12384	14	8850000	8855000	c2	c3
Lap2alpha_Bound_BIN_12385	14	8860000	8865000	c2	c3
Lap2alpha_Bound_BIN_12386	14	8920000	8925000	c3	c4
Lap2alpha_Bound_BIN_12387	14	8925000	8930000	c3	c3
Lap2alpha_Bound_BIN_12388	14	8935000	8940000	c2	c2
Lap2alpha_Bound_BIN_12389	14	8945000	8950000	c2	c2
Lap2alpha_Bound_BIN_12390	14	8965000	8970000	c3	c4
Lap2alpha_Bound_BIN_12391	14	9000000	9005000	c2	c1
Lap2alpha_Bound_BIN_12392	14	9035000	9040000	c3	c5
Lap2alpha_Bound_BIN_12393	14	9055000	9060000	c3	c1
Lap2alpha_Bound_BIN_12394	14	9080000	9085000	c2	c3
Lap2alpha_Bound_BIN_12395	14	9105000	9110000	c3	c4
Lap2alpha_Bound_BIN_12396	14	9140000	9145000	c3	c1
Lap2alpha_Bound_BIN_12397	14	9215000	9220000	c2	c4
Lap2alpha_Bound_BIN_12398	14	9230000	9235000	c3	c4
Lap2alpha_Bound_BIN_12399	14	9250000	9255000	c3	c2
Lap2alpha_Bound_BIN_12400	14	9300000	9305000	c3	c3
Lap2alpha_Bound_BIN_12401	14	9310000	9315000	c2	c2
Lap2alpha_Bound_BIN_12402	14	9315000	9320000	c2	c2
Lap2alpha_Bound_BIN_12403	14	9325000	9330000	c3	c2
Lap2alpha_Bound_BIN_12404	14	9335000	9340000	c2	c2
Lap2alpha_Bound_BIN_12405	14	9355000	9360000	c3	c4
Lap2alpha_Bound_BIN_12406	14	9360000	9365000	c3	c3
Lap2alpha_Bound_BIN_12407	14	9395000	9400000	c2	c2
Lap2alpha_Bound_BIN_12408	14	9405000	9410000	c3	c4
Lap2alpha_Bound_BIN_12409	14	9425000	9430000	c3	c4
Lap2alpha_Bound_BIN_12410	14	9430000	9435000	c2	c2
Lap2alpha_Bound_BIN_12411	14	9435000	9440000	c2	c1
Lap2alpha_Bound_BIN_12412	14	9475000	9480000	c2	c2
Lap2alpha_Bound_BIN_12413	14	9505000	9510000	c3	c4
Lap2alpha_Bound_BIN_12414	14	9540000	9545000	c2	c2
Lap2alpha_Bound_BIN_12415	14	9545000	9550000	c2	c2
Lap2alpha_Bound_BIN_12416	14	9555000	9560000	c3	c3
Lap2alpha_Bound_BIN_12417	14	9570000	9575000	c3	c3
Lap2alpha_Bound_BIN_12418	14	9585000	9590000	c3	c1
Lap2alpha_Bound_BIN_12419	14	9590000	9595000	c3	c5
Lap2alpha_Bound_BIN_12420	14	9600000	9605000	c3	c3
Lap2alpha_Bound_BIN_12421	14	9615000	9620000	c2	c4
Lap2alpha_Bound_BIN_12422	14	9645000	9650000	c4	c1
Lap2alpha_Bound_BIN_12423	14	9650000	9655000	c3	c4
Lap2alpha_Bound_BIN_12424	14	9660000	9665000	c3	c1
Lap2alpha_Bound_BIN_12425	14	9665000	9670000	c3	c4
Lap2alpha_Bound_BIN_12426	14	9670000	9675000	c2	c3
Lap2alpha_Bound_BIN_12427	14	9685000	9690000	c2	c4
Lap2alpha_Bound_BIN_12428	14	9695000	9700000	c2	c3
Lap2alpha_Bound_BIN_12429	14	9720000	9725000	c3	c3
Lap2alpha_Bound_BIN_12430	14	9745000	9750000	c3	c3
Lap2alpha_Bound_BIN_12431	14	9760000	9765000	c3	c1
Lap2alpha_Bound_BIN_12432	14	9765000	9770000	c2	c3
Lap2alpha_Bound_BIN_12433	14	9770000	9775000	c3	c1
Lap2alpha_Bound_BIN_12434	14	9785000	9790000	c2	c1
Lap2alpha_Bound_BIN_12435	14	9790000	9795000	c3	c1
Lap2alpha_Bound_BIN_12436	14	9815000	9820000	c2	c1
Lap2alpha_Bound_BIN_12437	14	9820000	9825000	c3	c3
Lap2alpha_Bound_BIN_12438	14	9835000	9840000	c3	c1
Lap2alpha_Bound_BIN_12439	14	9840000	9845000	c2	c5
Lap2alpha_Bound_BIN_12440	14	9895000	9900000	c3	c1
Lap2alpha_Bound_BIN_12441	14	9900000	9905000	c3	c3
Lap2alpha_Bound_BIN_12442	14	9910000	9915000	c5	c1
Lap2alpha_Bound_BIN_12443	14	9925000	9930000	c3	c1
Lap2alpha_Bound_BIN_12444	14	9930000	9935000	c2	c1
Lap2alpha_Bound_BIN_12445	14	9940000	9945000	c3	c1
Lap2alpha_Bound_BIN_12446	14	9950000	9955000	c3	c1
Lap2alpha_Bound_BIN_12447	14	9970000	9975000	c5	c1
Lap2alpha_Bound_BIN_12448	14	9985000	9990000	c3	c1
Lap2alpha_Bound_BIN_12449	14	10010000	10015000	c3	c1
Lap2alpha_Bound_BIN_12450	14	10055000	10060000	c3	c1
Lap2alpha_Bound_BIN_12451	14	10065000	10070000	c5	c1
Lap2alpha_Bound_BIN_12452	14	10120000	10125000	c5	c1
Lap2alpha_Bound_BIN_12453	14	10135000	10140000	c3	c1
Lap2alpha_Bound_BIN_12454	14	10145000	10150000	c5	c1
Lap2alpha_Bound_BIN_12455	14	10200000	10205000	c3	c1
Lap2alpha_Bound_BIN_12456	14	10220000	10225000	c5	c1
Lap2alpha_Bound_BIN_12457	14	10225000	10230000	c5	c3
Lap2alpha_Bound_BIN_12458	14	10280000	10285000	c5	c1
Lap2alpha_Bound_BIN_12459	14	10320000	10325000	c5	c3
Lap2alpha_Bound_BIN_12460	14	10335000	10340000	c5	c1
Lap2alpha_Bound_BIN_12461	14	10345000	10350000	c5	c1
Lap2alpha_Bound_BIN_12462	14	10350000	10355000	c5	c1
Lap2alpha_Bound_BIN_12463	14	10355000	10360000	c5	c1
Lap2alpha_Bound_BIN_12464	14	10375000	10380000	c5	c1
Lap2alpha_Bound_BIN_12465	14	10380000	10385000	c5	c1
Lap2alpha_Bound_BIN_12466	14	10405000	10410000	c5	c1
Lap2alpha_Bound_BIN_12467	14	10415000	10420000	c5	c5
Lap2alpha_Bound_BIN_12468	14	10425000	10430000	c5	c3
Lap2alpha_Bound_BIN_12469	14	10430000	10435000	c5	c1
Lap2alpha_Bound_BIN_12470	14	10440000	10445000	c5	c3
Lap2alpha_Bound_BIN_12471	14	10475000	10480000	c5	c1
Lap2alpha_Bound_BIN_12472	14	10480000	10485000	c5	c3
Lap2alpha_Bound_BIN_12473	14	10550000	10555000	c5	c1
Lap2alpha_Bound_BIN_12474	14	10585000	10590000	c5	c1
Lap2alpha_Bound_BIN_12475	14	10595000	10600000	c5	c5
Lap2alpha_Bound_BIN_12476	14	10670000	10675000	c5	c1
Lap2alpha_Bound_BIN_12477	14	10720000	10725000	c5	c1
Lap2alpha_Bound_BIN_12478	14	10790000	10795000	c5	c1
Lap2alpha_Bound_BIN_12479	14	10825000	10830000	c5	c1
Lap2alpha_Bound_BIN_12480	14	10830000	10835000	c5	c1
Lap2alpha_Bound_BIN_12481	14	10865000	10870000	c5	c1
Lap2alpha_Bound_BIN_12482	14	10875000	10880000	c5	c1
Lap2alpha_Bound_BIN_12483	14	10890000	10895000	c5	c1
Lap2alpha_Bound_BIN_12484	14	10915000	10920000	c5	c1
Lap2alpha_Bound_BIN_12485	14	10925000	10930000	c5	c1
Lap2alpha_Bound_BIN_12486	14	10930000	10935000	c5	c1
Lap2alpha_Bound_BIN_12487	14	10965000	10970000	c5	c3
Lap2alpha_Bound_BIN_12488	14	10980000	10985000	c5	c1
Lap2alpha_Bound_BIN_12489	14	10985000	10990000	c5	c3
Lap2alpha_Bound_BIN_12490	14	11005000	11010000	c5	c1
Lap2alpha_Bound_BIN_12491	14	11010000	11015000	c5	c1
Lap2alpha_Bound_BIN_12492	14	11025000	11030000	c5	c1
Lap2alpha_Bound_BIN_12493	14	11075000	11080000	c5	c1
Lap2alpha_Bound_BIN_12494	14	11085000	11090000	c5	c3
Lap2alpha_Bound_BIN_12495	14	11110000	11115000	c5	c1
Lap2alpha_Bound_BIN_12496	14	11145000	11150000	c5	c1
Lap2alpha_Bound_BIN_12497	14	11205000	11210000	c5	c1
Lap2alpha_Bound_BIN_12498	14	11220000	11225000	c5	c1
Lap2alpha_Bound_BIN_12499	14	11255000	11260000	c5	c1
Lap2alpha_Bound_BIN_12500	14	11310000	11315000	c5	c1
Lap2alpha_Bound_BIN_12501	14	11340000	11345000	c5	c1
Lap2alpha_Bound_BIN_12502	14	11390000	11395000	c3	c3
Lap2alpha_Bound_BIN_12503	14	11405000	11410000	c5	c1
Lap2alpha_Bound_BIN_12504	14	11420000	11425000	c5	c3
Lap2alpha_Bound_BIN_12505	14	11435000	11440000	c5	c1
Lap2alpha_Bound_BIN_12506	14	11470000	11475000	c5	c1
Lap2alpha_Bound_BIN_12507	14	11485000	11490000	c3	c4
Lap2alpha_Bound_BIN_12508	14	11725000	11730000	c3	c4
Lap2alpha_Bound_BIN_12509	14	11870000	11875000	c2	c1
Lap2alpha_Bound_BIN_12510	14	11915000	11920000	c2	c2
Lap2alpha_Bound_BIN_12511	14	11920000	11925000	c3	c4
Lap2alpha_Bound_BIN_12512	14	11970000	11975000	c2	c4
Lap2alpha_Bound_BIN_12513	14	12030000	12035000	c3	c3
Lap2alpha_Bound_BIN_12514	14	12050000	12055000	c3	c1
Lap2alpha_Bound_BIN_12515	14	12270000	12275000	c3	c3
Lap2alpha_Bound_BIN_12516	14	12360000	12365000	c5	c3
Lap2alpha_Bound_BIN_12517	14	12365000	12370000	c5	c1
Lap2alpha_Bound_BIN_12518	14	12470000	12475000	c5	c1
Lap2alpha_Bound_BIN_12519	14	12510000	12515000	c5	c1
Lap2alpha_Bound_BIN_12520	14	12590000	12595000	c2	c2
Lap2alpha_Bound_BIN_12521	14	12660000	12665000	c5	c1
Lap2alpha_Bound_BIN_12522	14	12670000	12675000	c5	c1
Lap2alpha_Bound_BIN_12523	14	12675000	12680000	c5	c1
Lap2alpha_Bound_BIN_12524	14	12690000	12695000	c5	c1
Lap2alpha_Bound_BIN_12525	14	12700000	12705000	c5	c1
Lap2alpha_Bound_BIN_12526	14	12785000	12790000	c5	c1
Lap2alpha_Bound_BIN_12527	14	12795000	12800000	c5	c1
Lap2alpha_Bound_BIN_12528	14	12835000	12840000	c5	c1
Lap2alpha_Bound_BIN_12529	14	12840000	12845000	c5	c1
Lap2alpha_Bound_BIN_12530	14	12845000	12850000	c5	c1
Lap2alpha_Bound_BIN_12531	14	12850000	12855000	c5	c1
Lap2alpha_Bound_BIN_12532	14	12860000	12865000	c5	c1
Lap2alpha_Bound_BIN_12533	14	12890000	12895000	c5	c1
Lap2alpha_Bound_BIN_12534	14	12935000	12940000	c2	c5
Lap2alpha_Bound_BIN_12535	14	12950000	12955000	c3	c1
Lap2alpha_Bound_BIN_12536	14	12955000	12960000	c5	c1
Lap2alpha_Bound_BIN_12537	14	12975000	12980000	c3	c4
Lap2alpha_Bound_BIN_12538	14	13015000	13020000	c3	c3
Lap2alpha_Bound_BIN_12539	14	13020000	13025000	c2	c2
Lap2alpha_Bound_BIN_12540	14	13040000	13045000	c2	c2
Lap2alpha_Bound_BIN_12541	14	13060000	13065000	c3	c1
Lap2alpha_Bound_BIN_12542	14	13085000	13090000	c5	c1
Lap2alpha_Bound_BIN_12543	14	13090000	13095000	c5	c1
Lap2alpha_Bound_BIN_12544	14	13130000	13135000	c5	c3
Lap2alpha_Bound_BIN_12545	14	13145000	13150000	c5	c1
Lap2alpha_Bound_BIN_12546	14	13150000	13155000	c5	c1
Lap2alpha_Bound_BIN_12547	14	13170000	13175000	c5	c1
Lap2alpha_Bound_BIN_12548	14	13175000	13180000	c5	c3
Lap2alpha_Bound_BIN_12549	14	13205000	13210000	c5	c1
Lap2alpha_Bound_BIN_12550	14	13235000	13240000	c2	c3
Lap2alpha_Bound_BIN_12551	14	13240000	13245000	c2	c4
Lap2alpha_Bound_BIN_12552	14	13325000	13330000	c5	c3
Lap2alpha_Bound_BIN_12553	14	13375000	13380000	c5	c3
Lap2alpha_Bound_BIN_12554	14	13390000	13395000	c5	c3
Lap2alpha_Bound_BIN_12555	14	13405000	13410000	c5	c3
Lap2alpha_Bound_BIN_12556	14	13425000	13430000	c5	c1
Lap2alpha_Bound_BIN_12557	14	13445000	13450000	c3	c1
Lap2alpha_Bound_BIN_12558	14	13460000	13465000	c2	c3
Lap2alpha_Bound_BIN_12559	14	13465000	13470000	c3	c1
Lap2alpha_Bound_BIN_12560	14	13470000	13475000	c2	c1
Lap2alpha_Bound_BIN_12561	14	13490000	13495000	c5	c1
Lap2alpha_Bound_BIN_12562	14	13540000	13545000	c2	c4
Lap2alpha_Bound_BIN_12563	14	13545000	13550000	c2	c3
Lap2alpha_Bound_BIN_12564	14	13550000	13555000	c2	c2
Lap2alpha_Bound_BIN_12565	14	13575000	13580000	c2	c3
Lap2alpha_Bound_BIN_12566	14	13590000	13595000	c2	c2
Lap2alpha_Bound_BIN_12567	14	13595000	13600000	c2	c4
Lap2alpha_Bound_BIN_12568	14	13605000	13610000	c2	c3
Lap2alpha_Bound_BIN_12569	14	13630000	13635000	c3	c1
Lap2alpha_Bound_BIN_12570	14	13655000	13660000	c3	c1
Lap2alpha_Bound_BIN_12571	14	13680000	13685000	c2	c5
Lap2alpha_Bound_BIN_12572	14	13850000	13855000	c4	c3
Lap2alpha_Bound_BIN_12573	14	13855000	13860000	c5	c1
Lap2alpha_Bound_BIN_12574	14	13865000	13870000	c3	c1
Lap2alpha_Bound_BIN_12575	14	13875000	13880000	c3	c1
Lap2alpha_Bound_BIN_12576	14	13890000	13895000	c5	c1
Lap2alpha_Bound_BIN_12577	14	13955000	13960000	c2	c1
Lap2alpha_Bound_BIN_12578	14	14015000	14020000	c3	c3
Lap2alpha_Bound_BIN_12579	14	14040000	14045000	c1	c4
Lap2alpha_Bound_BIN_12580	14	14050000	14055000	c1	c1
Lap2alpha_Bound_BIN_12581	14	14070000	14075000	c3	c1
Lap2alpha_Bound_BIN_12582	14	14105000	14110000	c1	c1
Lap2alpha_Bound_BIN_12583	14	14110000	14115000	c1	c1
Lap2alpha_Bound_BIN_12584	14	14140000	14145000	c5	c3
Lap2alpha_Bound_BIN_12585	14	14170000	14175000	c5	c1
Lap2alpha_Bound_BIN_12586	14	14175000	14180000	c5	c1
Lap2alpha_Bound_BIN_12587	14	14180000	14185000	c5	c1
Lap2alpha_Bound_BIN_12588	14	14270000	14275000	c5	c3
Lap2alpha_Bound_BIN_12589	14	14280000	14285000	c5	c1
Lap2alpha_Bound_BIN_12590	14	14310000	14315000	c5	c3
Lap2alpha_Bound_BIN_12591	14	14320000	14325000	c5	c1
Lap2alpha_Bound_BIN_12592	14	14360000	14365000	c3	c1
Lap2alpha_Bound_BIN_12593	14	14440000	14445000	c5	c1
Lap2alpha_Bound_BIN_12594	14	14455000	14460000	c5	c1
Lap2alpha_Bound_BIN_12595	14	14460000	14465000	c5	c5
Lap2alpha_Bound_BIN_12596	14	14540000	14545000	c5	c3
Lap2alpha_Bound_BIN_12597	14	14585000	14590000	c3	c4
Lap2alpha_Bound_BIN_12598	14	14600000	14605000	c2	c2
Lap2alpha_Bound_BIN_12599	14	14605000	14610000	c2	c2
Lap2alpha_Bound_BIN_12600	14	14610000	14615000	c2	c2
Lap2alpha_Bound_BIN_12601	14	14690000	14695000	c2	c2
Lap2alpha_Bound_BIN_12602	14	14710000	14715000	c3	c3
Lap2alpha_Bound_BIN_12603	14	14715000	14720000	c2	c1
Lap2alpha_Bound_BIN_12604	14	14740000	14745000	c4	c1
Lap2alpha_Bound_BIN_12605	14	14745000	14750000	c1	c1
Lap2alpha_Bound_BIN_12606	14	14895000	14900000	c3	c3
Lap2alpha_Bound_BIN_12607	14	14910000	14915000	c5	c1
Lap2alpha_Bound_BIN_12608	14	14930000	14935000	c5	c1
Lap2alpha_Bound_BIN_12609	14	14965000	14970000	c3	c1
Lap2alpha_Bound_BIN_12610	14	14970000	14975000	c5	c1
Lap2alpha_Bound_BIN_12611	14	14990000	14995000	c5	c3
Lap2alpha_Bound_BIN_12612	14	14995000	15000000	c5	c1
Lap2alpha_Bound_BIN_12613	14	15005000	15010000	c5	c1
Lap2alpha_Bound_BIN_12614	14	15030000	15035000	c5	c1
Lap2alpha_Bound_BIN_12615	14	15055000	15060000	c5	c1
Lap2alpha_Bound_BIN_12616	14	15070000	15075000	c5	c3
Lap2alpha_Bound_BIN_12617	14	15115000	15120000	c5	c3
Lap2alpha_Bound_BIN_12618	14	15150000	15155000	c5	c1
Lap2alpha_Bound_BIN_12619	14	15155000	15160000	c5	c1
Lap2alpha_Bound_BIN_12620	14	15160000	15165000	c5	c1
Lap2alpha_Bound_BIN_12621	14	15165000	15170000	c5	c1
Lap2alpha_Bound_BIN_12622	14	15185000	15190000	c5	c1
Lap2alpha_Bound_BIN_12623	14	15215000	15220000	c5	c1
Lap2alpha_Bound_BIN_12624	14	15280000	15285000	c5	c1
Lap2alpha_Bound_BIN_12625	14	15300000	15305000	c5	c1
Lap2alpha_Bound_BIN_12626	14	15305000	15310000	c5	c3
Lap2alpha_Bound_BIN_12627	14	15315000	15320000	c5	c1
Lap2alpha_Bound_BIN_12628	14	15340000	15345000	c5	c1
Lap2alpha_Bound_BIN_12629	14	15345000	15350000	c5	c1
Lap2alpha_Bound_BIN_12630	14	15375000	15380000	c5	c1
Lap2alpha_Bound_BIN_12631	14	15380000	15385000	c5	c1
Lap2alpha_Bound_BIN_12632	14	15390000	15395000	c5	c1
Lap2alpha_Bound_BIN_12633	14	15405000	15410000	c5	c1
Lap2alpha_Bound_BIN_12634	14	15410000	15415000	c5	c5
Lap2alpha_Bound_BIN_12635	14	15415000	15420000	c5	c5
Lap2alpha_Bound_BIN_12636	14	15450000	15455000	c5	c1
Lap2alpha_Bound_BIN_12637	14	15485000	15490000	c5	c1
Lap2alpha_Bound_BIN_12638	14	15490000	15495000	c5	c1
Lap2alpha_Bound_BIN_12639	14	15520000	15525000	c5	c1
Lap2alpha_Bound_BIN_12640	14	15555000	15560000	c5	c1
Lap2alpha_Bound_BIN_12641	14	15565000	15570000	c5	c5
Lap2alpha_Bound_BIN_12642	14	15600000	15605000	c5	c1
Lap2alpha_Bound_BIN_12643	14	15630000	15635000	c5	c1
Lap2alpha_Bound_BIN_12644	14	15670000	15675000	c5	c1
Lap2alpha_Bound_BIN_12645	14	15680000	15685000	c5	c1
Lap2alpha_Bound_BIN_12646	14	15700000	15705000	c5	c1
Lap2alpha_Bound_BIN_12647	14	15705000	15710000	c5	c1
Lap2alpha_Bound_BIN_12648	14	15710000	15715000	c5	c3
Lap2alpha_Bound_BIN_12649	14	15715000	15720000	c5	c1
Lap2alpha_Bound_BIN_12650	14	15720000	15725000	c5	c5
Lap2alpha_Bound_BIN_12651	14	15725000	15730000	c5	c3
Lap2alpha_Bound_BIN_12652	14	15735000	15740000	c5	c1
Lap2alpha_Bound_BIN_12653	14	15760000	15765000	c5	c1
Lap2alpha_Bound_BIN_12654	14	15775000	15780000	c5	c1
Lap2alpha_Bound_BIN_12655	14	15835000	15840000	c5	c1
Lap2alpha_Bound_BIN_12656	14	15860000	15865000	c5	c3
Lap2alpha_Bound_BIN_12657	14	15875000	15880000	c5	c1
Lap2alpha_Bound_BIN_12658	14	15880000	15885000	c5	c1
Lap2alpha_Bound_BIN_12659	14	15895000	15900000	c5	c3
Lap2alpha_Bound_BIN_12660	14	15920000	15925000	c5	c3
Lap2alpha_Bound_BIN_12661	14	15940000	15945000	c5	c3
Lap2alpha_Bound_BIN_12662	14	15980000	15985000	c5	c1
Lap2alpha_Bound_BIN_12663	14	16005000	16010000	c5	c3
Lap2alpha_Bound_BIN_12664	14	16025000	16030000	c5	c1
Lap2alpha_Bound_BIN_12665	14	16040000	16045000	c5	c3
Lap2alpha_Bound_BIN_12666	14	16060000	16065000	c5	c5
Lap2alpha_Bound_BIN_12667	14	16085000	16090000	c5	c1
Lap2alpha_Bound_BIN_12668	14	16100000	16105000	c5	c3
Lap2alpha_Bound_BIN_12669	14	16125000	16130000	c5	c3
Lap2alpha_Bound_BIN_12670	14	16140000	16145000	c5	c1
Lap2alpha_Bound_BIN_12671	14	16175000	16180000	c5	c1
Lap2alpha_Bound_BIN_12672	14	16195000	16200000	c2	c3
Lap2alpha_Bound_BIN_12673	14	16200000	16205000	c3	c1
Lap2alpha_Bound_BIN_12674	14	16250000	16255000	c2	c2
Lap2alpha_Bound_BIN_12675	14	16260000	16265000	c1	c1
Lap2alpha_Bound_BIN_12676	14	16270000	16275000	c1	c1
Lap2alpha_Bound_BIN_12677	14	16320000	16325000	c3	c3
Lap2alpha_Bound_BIN_12678	14	16335000	16340000	c3	c4
Lap2alpha_Bound_BIN_12679	14	16375000	16380000	c2	c2
Lap2alpha_Bound_BIN_12680	14	16390000	16395000	c1	c1
Lap2alpha_Bound_BIN_12681	14	16395000	16400000	c1	c1
Lap2alpha_Bound_BIN_12682	14	16405000	16410000	c1	c1
Lap2alpha_Bound_BIN_12683	14	16410000	16415000	c1	c1
Lap2alpha_Bound_BIN_12684	14	16415000	16420000	c1	c1
Lap2alpha_Bound_BIN_12685	14	16490000	16495000	c3	c3
Lap2alpha_Bound_BIN_12686	14	16510000	16515000	c2	c2
Lap2alpha_Bound_BIN_12687	14	16565000	16570000	c2	c3
Lap2alpha_Bound_BIN_12688	14	16585000	16590000	c2	c3
Lap2alpha_Bound_BIN_12689	14	16610000	16615000	c3	c4
Lap2alpha_Bound_BIN_12690	14	16615000	16620000	c3	c4
Lap2alpha_Bound_BIN_12691	14	16660000	16665000	c2	c2
Lap2alpha_Bound_BIN_12692	14	16665000	16670000	c3	c4
Lap2alpha_Bound_BIN_12693	14	16670000	16675000	c5	c1
Lap2alpha_Bound_BIN_12694	14	16675000	16680000	c3	c4
Lap2alpha_Bound_BIN_12695	14	16700000	16705000	c3	c1
Lap2alpha_Bound_BIN_12696	14	16715000	16720000	c3	c5
Lap2alpha_Bound_BIN_12697	14	16730000	16735000	c2	c3
Lap2alpha_Bound_BIN_12698	14	16755000	16760000	c3	c1
Lap2alpha_Bound_BIN_12699	14	16770000	16775000	c2	c2
Lap2alpha_Bound_BIN_12700	14	16785000	16790000	c3	c1
Lap2alpha_Bound_BIN_12701	14	16810000	16815000	c2	c1
Lap2alpha_Bound_BIN_12702	14	16855000	16860000	c5	c1
Lap2alpha_Bound_BIN_12703	14	16875000	16880000	c3	c5
Lap2alpha_Bound_BIN_12704	14	16900000	16905000	c5	c1
Lap2alpha_Bound_BIN_12705	14	16920000	16925000	c5	c1
Lap2alpha_Bound_BIN_12706	14	16925000	16930000	c3	c5
Lap2alpha_Bound_BIN_12707	14	16930000	16935000	c5	c1
Lap2alpha_Bound_BIN_12708	14	16955000	16960000	c2	c2
Lap2alpha_Bound_BIN_12709	14	16990000	16995000	c5	c1
Lap2alpha_Bound_BIN_12710	14	16995000	17000000	c3	c1
Lap2alpha_Bound_BIN_12711	14	17000000	17005000	c5	c5
Lap2alpha_Bound_BIN_12712	14	17020000	17025000	c3	c1
Lap2alpha_Bound_BIN_12713	14	17055000	17060000	c5	c3
Lap2alpha_Bound_BIN_12714	14	17060000	17065000	c5	c3
Lap2alpha_Bound_BIN_12715	14	17095000	17100000	c5	c3
Lap2alpha_Bound_BIN_12716	14	17110000	17115000	c5	c1
Lap2alpha_Bound_BIN_12717	14	17115000	17120000	c5	c1
Lap2alpha_Bound_BIN_12718	14	17120000	17125000	c5	c5
Lap2alpha_Bound_BIN_12719	14	17155000	17160000	c5	c1
Lap2alpha_Bound_BIN_12720	14	17160000	17165000	c5	c1
Lap2alpha_Bound_BIN_12721	14	17165000	17170000	c5	c1
Lap2alpha_Bound_BIN_12722	14	17250000	17255000	c5	c1
Lap2alpha_Bound_BIN_12723	14	17255000	17260000	c5	c1
Lap2alpha_Bound_BIN_12724	14	17285000	17290000	c5	c1
Lap2alpha_Bound_BIN_12725	14	17290000	17295000	c5	c1
Lap2alpha_Bound_BIN_12726	14	17295000	17300000	c5	c1
Lap2alpha_Bound_BIN_12727	14	17300000	17305000	c5	c1
Lap2alpha_Bound_BIN_12728	14	17345000	17350000	c5	c1
Lap2alpha_Bound_BIN_12729	14	17385000	17390000	c5	c4
Lap2alpha_Bound_BIN_12730	14	17390000	17395000	c5	c1
Lap2alpha_Bound_BIN_12731	14	17410000	17415000	c2	c4
Lap2alpha_Bound_BIN_12732	14	17415000	17420000	c5	c1
Lap2alpha_Bound_BIN_12733	14	17450000	17455000	c5	c1
Lap2alpha_Bound_BIN_12734	14	17460000	17465000	c5	c1
Lap2alpha_Bound_BIN_12735	14	17465000	17470000	c5	c1
Lap2alpha_Bound_BIN_12736	14	17480000	17485000	c5	c1
Lap2alpha_Bound_BIN_12737	14	17485000	17490000	c5	c1
Lap2alpha_Bound_BIN_12738	14	17500000	17505000	c5	c1
Lap2alpha_Bound_BIN_12739	14	17505000	17510000	c5	c5
Lap2alpha_Bound_BIN_12740	14	17515000	17520000	c5	c1
Lap2alpha_Bound_BIN_12741	14	17520000	17525000	c5	c1
Lap2alpha_Bound_BIN_12742	14	17540000	17545000	c5	c1
Lap2alpha_Bound_BIN_12743	14	17550000	17555000	c5	c3
Lap2alpha_Bound_BIN_12744	14	17555000	17560000	c5	c1
Lap2alpha_Bound_BIN_12745	14	17605000	17610000	c5	c1
Lap2alpha_Bound_BIN_12746	14	17620000	17625000	c5	c1
Lap2alpha_Bound_BIN_12747	14	17655000	17660000	c5	c1
Lap2alpha_Bound_BIN_12748	14	17665000	17670000	c5	c1
Lap2alpha_Bound_BIN_12749	14	17670000	17675000	c5	c1
Lap2alpha_Bound_BIN_12750	14	17700000	17705000	c5	c1
Lap2alpha_Bound_BIN_12751	14	17715000	17720000	c5	c1
Lap2alpha_Bound_BIN_12752	14	17720000	17725000	c5	c3
Lap2alpha_Bound_BIN_12753	14	17775000	17780000	c5	c1
Lap2alpha_Bound_BIN_12754	14	17785000	17790000	c5	c1
Lap2alpha_Bound_BIN_12755	14	17805000	17810000	c5	c1
Lap2alpha_Bound_BIN_12756	14	17830000	17835000	c5	c3
Lap2alpha_Bound_BIN_12757	14	17835000	17840000	c5	c1
Lap2alpha_Bound_BIN_12758	14	17885000	17890000	c5	c1
Lap2alpha_Bound_BIN_12759	14	17905000	17910000	c1	c1
Lap2alpha_Bound_BIN_12760	14	17925000	17930000	c5	c3
Lap2alpha_Bound_BIN_12761	14	17980000	17985000	c5	c3
Lap2alpha_Bound_BIN_12762	14	18010000	18015000	c5	c1
Lap2alpha_Bound_BIN_12763	14	18025000	18030000	c5	c1
Lap2alpha_Bound_BIN_12764	14	18035000	18040000	c5	c3
Lap2alpha_Bound_BIN_12765	14	18040000	18045000	c5	c1
Lap2alpha_Bound_BIN_12766	14	18045000	18050000	c5	c1
Lap2alpha_Bound_BIN_12767	14	18095000	18100000	c5	c3
Lap2alpha_Bound_BIN_12768	14	18100000	18105000	c5	c1
Lap2alpha_Bound_BIN_12769	14	18115000	18120000	c5	c1
Lap2alpha_Bound_BIN_12770	14	18130000	18135000	c5	c1
Lap2alpha_Bound_BIN_12771	14	18135000	18140000	c5	c1
Lap2alpha_Bound_BIN_12772	14	18265000	18270000	c2	c2
Lap2alpha_Bound_BIN_12773	14	18320000	18325000	c2	c4
Lap2alpha_Bound_BIN_12774	14	18335000	18340000	c2	c2
Lap2alpha_Bound_BIN_12775	14	18355000	18360000	c3	c4
Lap2alpha_Bound_BIN_12776	14	18450000	18455000	c2	c3
Lap2alpha_Bound_BIN_12777	14	18540000	18545000	c3	c3
Lap2alpha_Bound_BIN_12778	14	18620000	18625000	c3	c4
Lap2alpha_Bound_BIN_12779	14	18675000	18680000	c2	c2
Lap2alpha_Bound_BIN_12780	14	18680000	18685000	c3	c4
Lap2alpha_Bound_BIN_12781	14	18725000	18730000	c3	c3
Lap2alpha_Bound_BIN_12782	14	18735000	18740000	c3	c4
Lap2alpha_Bound_BIN_12783	14	18770000	18775000	c2	c2
Lap2alpha_Bound_BIN_12784	14	18785000	18790000	c3	c3
Lap2alpha_Bound_BIN_12785	14	18830000	18835000	c3	c3
Lap2alpha_Bound_BIN_12786	14	18850000	18855000	c3	c4
Lap2alpha_Bound_BIN_12787	14	18855000	18860000	c3	c1
Lap2alpha_Bound_BIN_12788	14	18900000	18905000	c2	c4
Lap2alpha_Bound_BIN_12789	14	18925000	18930000	c2	c3
Lap2alpha_Bound_BIN_12790	14	18935000	18940000	c2	c2
Lap2alpha_Bound_BIN_12791	14	19035000	19040000	c3	c4
Lap2alpha_Bound_BIN_12792	14	19050000	19055000	c5	c1
Lap2alpha_Bound_BIN_12793	14	19055000	19060000	c5	c3
Lap2alpha_Bound_BIN_12794	14	19070000	19075000	c5	c1
Lap2alpha_Bound_BIN_12795	14	19135000	19140000	c5	c4
Lap2alpha_Bound_BIN_12796	14	19150000	19155000	c2	c2
Lap2alpha_Bound_BIN_12797	14	19155000	19160000	c5	c3
Lap2alpha_Bound_BIN_12798	14	19215000	19220000	c5	c1
Lap2alpha_Bound_BIN_12799	14	19235000	19240000	c5	c1
Lap2alpha_Bound_BIN_12800	14	19255000	19260000	c5	c5
Lap2alpha_Bound_BIN_12801	14	19330000	19335000	c5	c3
Lap2alpha_Bound_BIN_12802	14	19400000	19405000	c5	c3
Lap2alpha_Bound_BIN_12803	14	19415000	19420000	c3	c2
Lap2alpha_Bound_BIN_12804	14	19610000	19615000	c5	c1
Lap2alpha_Bound_BIN_12805	14	19660000	19665000	c2	c1
Lap2alpha_Bound_BIN_12806	14	19670000	19675000	c3	c1
Lap2alpha_Bound_BIN_12807	14	19675000	19680000	c5	c1
Lap2alpha_Bound_BIN_12808	14	19680000	19685000	c5	c1
Lap2alpha_Bound_BIN_12809	14	19725000	19730000	c2	c1
Lap2alpha_Bound_BIN_12810	14	19950000	19955000	c3	c1
Lap2alpha_Bound_BIN_12811	14	20090000	20095000	c3	c1
Lap2alpha_Bound_BIN_12812	14	20510000	20515000	c1	c4
Lap2alpha_Bound_BIN_12813	14	20525000	20530000	c1	c1
Lap2alpha_Bound_BIN_12814	14	20535000	20540000	c3	c3
Lap2alpha_Bound_BIN_12815	14	20615000	20620000	c2	c2
Lap2alpha_Bound_BIN_12816	14	20685000	20690000	c1	c1
Lap2alpha_Bound_BIN_12817	14	20810000	20815000	c2	c2
Lap2alpha_Bound_BIN_12818	14	20830000	20835000	c2	c2
Lap2alpha_Bound_BIN_12819	14	20840000	20845000	c1	c1
Lap2alpha_Bound_BIN_12820	14	20930000	20935000	c2	c2
Lap2alpha_Bound_BIN_12821	14	20935000	20940000	c2	c2
Lap2alpha_Bound_BIN_12822	14	20940000	20945000	c2	c4
Lap2alpha_Bound_BIN_12823	14	20945000	20950000	c2	c4
Lap2alpha_Bound_BIN_12824	14	20960000	20965000	c2	c2
Lap2alpha_Bound_BIN_12825	14	20985000	20990000	c2	c2
Lap2alpha_Bound_BIN_12826	14	21030000	21035000	c1	c2
Lap2alpha_Bound_BIN_12827	14	21060000	21065000	c2	c2
Lap2alpha_Bound_BIN_12828	14	21090000	21095000	c2	c2
Lap2alpha_Bound_BIN_12829	14	21150000	21155000	c3	c3
Lap2alpha_Bound_BIN_12830	14	21165000	21170000	c1	c1
Lap2alpha_Bound_BIN_12831	14	21175000	21180000	c3	c4
Lap2alpha_Bound_BIN_12832	14	21180000	21185000	c3	c4
Lap2alpha_Bound_BIN_12833	14	21185000	21190000	c3	c4
Lap2alpha_Bound_BIN_12834	14	21250000	21255000	c3	c3
Lap2alpha_Bound_BIN_12835	14	21280000	21285000	c2	c2
Lap2alpha_Bound_BIN_12836	14	21315000	21320000	c1	c1
Lap2alpha_Bound_BIN_12837	14	21320000	21325000	c3	c3
Lap2alpha_Bound_BIN_12838	14	21340000	21345000	c3	c4
Lap2alpha_Bound_BIN_12839	14	21380000	21385000	c1	c1
Lap2alpha_Bound_BIN_12840	14	21385000	21390000	c3	c2
Lap2alpha_Bound_BIN_12841	14	21545000	21550000	c2	c2
Lap2alpha_Bound_BIN_12842	14	21840000	21845000	c1	c1
Lap2alpha_Bound_BIN_12843	14	21875000	21880000	c3	c4
Lap2alpha_Bound_BIN_12844	14	21915000	21920000	c3	c3
Lap2alpha_Bound_BIN_12845	14	22000000	22005000	c3	c3
Lap2alpha_Bound_BIN_12846	14	22095000	22100000	c5	c1
Lap2alpha_Bound_BIN_12847	14	22135000	22140000	c5	c1
Lap2alpha_Bound_BIN_12848	14	22220000	22225000	c5	c1
Lap2alpha_Bound_BIN_12849	14	22240000	22245000	c5	c1
Lap2alpha_Bound_BIN_12850	14	22340000	22345000	c5	c3
Lap2alpha_Bound_BIN_12851	14	22345000	22350000	c5	c1
Lap2alpha_Bound_BIN_12852	14	22390000	22395000	c5	c1
Lap2alpha_Bound_BIN_12853	14	22410000	22415000	c5	c1
Lap2alpha_Bound_BIN_12854	14	22500000	22505000	c5	c1
Lap2alpha_Bound_BIN_12855	14	22510000	22515000	c5	c1
Lap2alpha_Bound_BIN_12856	14	22520000	22525000	c5	c1
Lap2alpha_Bound_BIN_12857	14	22535000	22540000	c5	c5
Lap2alpha_Bound_BIN_12858	14	22550000	22555000	c5	c1
Lap2alpha_Bound_BIN_12859	14	22555000	22560000	c5	c1
Lap2alpha_Bound_BIN_12860	14	22560000	22565000	c5	c4
Lap2alpha_Bound_BIN_12861	14	22610000	22615000	c5	c1
Lap2alpha_Bound_BIN_12862	14	22615000	22620000	c5	c1
Lap2alpha_Bound_BIN_12863	14	22685000	22690000	c5	c1
Lap2alpha_Bound_BIN_12864	14	22700000	22705000	c5	c3
Lap2alpha_Bound_BIN_12865	14	22715000	22720000	c5	c3
Lap2alpha_Bound_BIN_12866	14	22725000	22730000	c5	c2
Lap2alpha_Bound_BIN_12867	14	22740000	22745000	c5	c4
Lap2alpha_Bound_BIN_12868	14	22790000	22795000	c5	c3
Lap2alpha_Bound_BIN_12869	14	22820000	22825000	c5	c2
Lap2alpha_Bound_BIN_12870	14	22825000	22830000	c5	c2
Lap2alpha_Bound_BIN_12871	14	22875000	22880000	c5	c2
Lap2alpha_Bound_BIN_12872	14	22900000	22905000	c5	c4
Lap2alpha_Bound_BIN_12873	14	22910000	22915000	c5	c4
Lap2alpha_Bound_BIN_12874	14	22920000	22925000	c5	c2
Lap2alpha_Bound_BIN_12875	14	22925000	22930000	c5	c2
Lap2alpha_Bound_BIN_12876	14	22950000	22955000	c5	c1
Lap2alpha_Bound_BIN_12877	14	22955000	22960000	c5	c1
Lap2alpha_Bound_BIN_12878	14	22995000	23000000	c5	c5
Lap2alpha_Bound_BIN_12879	14	23010000	23015000	c5	c2
Lap2alpha_Bound_BIN_12880	14	23060000	23065000	c3	c4
Lap2alpha_Bound_BIN_12881	14	23080000	23085000	c5	c2
Lap2alpha_Bound_BIN_12882	14	23105000	23110000	c5	c3
Lap2alpha_Bound_BIN_12883	14	23145000	23150000	c5	c1
Lap2alpha_Bound_BIN_12884	14	23150000	23155000	c5	c1
Lap2alpha_Bound_BIN_12885	14	23155000	23160000	c5	c1
Lap2alpha_Bound_BIN_12886	14	23160000	23165000	c5	c1
Lap2alpha_Bound_BIN_12887	14	23200000	23205000	c5	c3
Lap2alpha_Bound_BIN_12888	14	23220000	23225000	c5	c1
Lap2alpha_Bound_BIN_12889	14	23255000	23260000	c5	c1
Lap2alpha_Bound_BIN_12890	14	23270000	23275000	c5	c1
Lap2alpha_Bound_BIN_12891	14	23285000	23290000	c5	c1
Lap2alpha_Bound_BIN_12892	14	23295000	23300000	c5	c3
Lap2alpha_Bound_BIN_12893	14	23430000	23435000	c5	c1
Lap2alpha_Bound_BIN_12894	14	23465000	23470000	c5	c1
Lap2alpha_Bound_BIN_12895	14	23470000	23475000	c5	c1
Lap2alpha_Bound_BIN_12896	14	23530000	23535000	c5	c4
Lap2alpha_Bound_BIN_12897	14	23565000	23570000	c5	c1
Lap2alpha_Bound_BIN_12898	14	23570000	23575000	c3	c2
Lap2alpha_Bound_BIN_12899	14	23610000	23615000	c5	c3
Lap2alpha_Bound_BIN_12900	14	23630000	23635000	c5	c3
Lap2alpha_Bound_BIN_12901	14	23655000	23660000	c5	c1
Lap2alpha_Bound_BIN_12902	14	23720000	23725000	c5	c1
Lap2alpha_Bound_BIN_12903	14	23725000	23730000	c5	c1
Lap2alpha_Bound_BIN_12904	14	23730000	23735000	c5	c3
Lap2alpha_Bound_BIN_12905	14	23745000	23750000	c5	c1
Lap2alpha_Bound_BIN_12906	14	23815000	23820000	c5	c1
Lap2alpha_Bound_BIN_12907	14	23845000	23850000	c1	c1
Lap2alpha_Bound_BIN_12908	14	24040000	24045000	c3	c4
Lap2alpha_Bound_BIN_12909	14	24350000	24355000	c3	c3
Lap2alpha_Bound_BIN_12910	14	24420000	24425000	c3	c3
Lap2alpha_Bound_BIN_12911	14	24495000	24500000	c2	c2
Lap2alpha_Bound_BIN_12912	14	24745000	24750000	c3	c3
Lap2alpha_Bound_BIN_12913	14	26465000	26470000	c1	c1
Lap2alpha_Bound_BIN_12914	14	26490000	26495000	c2	c2
Lap2alpha_Bound_BIN_12915	14	26640000	26645000	c2	c2
Lap2alpha_Bound_BIN_12916	14	26645000	26650000	c2	c1
Lap2alpha_Bound_BIN_12917	14	26650000	26655000	c1	c1
Lap2alpha_Bound_BIN_12918	14	26655000	26660000	c1	c1
Lap2alpha_Bound_BIN_12919	14	26720000	26725000	c3	c4
Lap2alpha_Bound_BIN_12920	14	26780000	26785000	c3	c1
Lap2alpha_Bound_BIN_12921	14	26795000	26800000	c3	c4
Lap2alpha_Bound_BIN_12922	14	26945000	26950000	c1	c1
Lap2alpha_Bound_BIN_12923	14	26960000	26965000	c1	c1
Lap2alpha_Bound_BIN_12924	14	27535000	27540000	c3	c4
Lap2alpha_Bound_BIN_12925	14	27675000	27680000	c3	c4
Lap2alpha_Bound_BIN_12926	14	27825000	27830000	c2	c2
Lap2alpha_Bound_BIN_12927	14	27890000	27895000	c3	c4
Lap2alpha_Bound_BIN_12928	14	28030000	28035000	c2	c2
Lap2alpha_Bound_BIN_12929	14	28080000	28085000	c3	c3
Lap2alpha_Bound_BIN_12930	14	28110000	28115000	c3	c2
Lap2alpha_Bound_BIN_12931	14	28115000	28120000	c3	c1
Lap2alpha_Bound_BIN_12932	14	28565000	28570000	c5	c1
Lap2alpha_Bound_BIN_12933	14	28590000	28595000	c5	c1
Lap2alpha_Bound_BIN_12934	14	28870000	28875000	c5	c1
Lap2alpha_Bound_BIN_12935	14	28885000	28890000	c5	c3
Lap2alpha_Bound_BIN_12936	14	28910000	28915000	c5	c1
Lap2alpha_Bound_BIN_12937	14	28915000	28920000	c5	c1
Lap2alpha_Bound_BIN_12938	14	28940000	28945000	c3	c3
Lap2alpha_Bound_BIN_12939	14	29115000	29120000	c3	c4
Lap2alpha_Bound_BIN_12940	14	29120000	29125000	c5	c4
Lap2alpha_Bound_BIN_12941	14	29225000	29230000	c5	c1
Lap2alpha_Bound_BIN_12942	14	29295000	29300000	c5	c3
Lap2alpha_Bound_BIN_12943	14	29315000	29320000	c5	c1
Lap2alpha_Bound_BIN_12944	14	29475000	29480000	c5	c1
Lap2alpha_Bound_BIN_12945	14	29545000	29550000	c5	c4
Lap2alpha_Bound_BIN_12946	14	29670000	29675000	c5	c1
Lap2alpha_Bound_BIN_12947	14	29730000	29735000	c5	c3
Lap2alpha_Bound_BIN_12948	14	29970000	29975000	c1	c1
Lap2alpha_Bound_BIN_12949	14	31010000	31015000	c1	c1
Lap2alpha_Bound_BIN_12950	14	31030000	31035000	c1	c1
Lap2alpha_Bound_BIN_12951	14	31070000	31075000	c1	c1
Lap2alpha_Bound_BIN_12952	14	31100000	31105000	c3	c4
Lap2alpha_Bound_BIN_12953	14	31345000	31350000	c1	c1
Lap2alpha_Bound_BIN_12954	14	31770000	31775000	c2	c2
Lap2alpha_Bound_BIN_12955	14	31775000	31780000	c2	c2
Lap2alpha_Bound_BIN_12956	14	31810000	31815000	c2	c4
Lap2alpha_Bound_BIN_12957	14	31815000	31820000	c3	c3
Lap2alpha_Bound_BIN_12958	14	31820000	31825000	c3	c4
Lap2alpha_Bound_BIN_12959	14	32190000	32195000	c2	c2
Lap2alpha_Bound_BIN_12960	14	32540000	32545000	c1	c1
Lap2alpha_Bound_BIN_12961	14	33385000	33390000	c1	c1
Lap2alpha_Bound_BIN_12962	14	33465000	33470000	c3	c3
Lap2alpha_Bound_BIN_12963	14	33475000	33480000	c3	c4
Lap2alpha_Bound_BIN_12964	14	33520000	33525000	c3	c4
Lap2alpha_Bound_BIN_12965	14	33600000	33605000	c3	c3
Lap2alpha_Bound_BIN_12966	14	33610000	33615000	c3	c4
Lap2alpha_Bound_BIN_12967	14	33630000	33635000	c2	c1
Lap2alpha_Bound_BIN_12968	14	33640000	33645000	c3	c4
Lap2alpha_Bound_BIN_12969	14	33765000	33770000	c5	c5
Lap2alpha_Bound_BIN_12970	14	33780000	33785000	c5	c1
Lap2alpha_Bound_BIN_12971	14	33840000	33845000	c5	c2
Lap2alpha_Bound_BIN_12972	14	33875000	33880000	c3	c1
Lap2alpha_Bound_BIN_12973	14	34125000	34130000	c2	c2
Lap2alpha_Bound_BIN_12974	14	35035000	35040000	c1	c1
Lap2alpha_Bound_BIN_12975	14	35065000	35070000	c5	c1
Lap2alpha_Bound_BIN_12976	14	35180000	35185000	c5	c1
Lap2alpha_Bound_BIN_12977	14	35260000	35265000	c5	c1
Lap2alpha_Bound_BIN_12978	14	35305000	35310000	c5	c3
Lap2alpha_Bound_BIN_12979	14	35315000	35320000	c5	c5
Lap2alpha_Bound_BIN_12980	14	35340000	35345000	c5	c3
Lap2alpha_Bound_BIN_12981	14	35410000	35415000	c5	c1
Lap2alpha_Bound_BIN_12982	14	35515000	35520000	c5	c3
Lap2alpha_Bound_BIN_12983	14	35675000	35680000	c5	c1
Lap2alpha_Bound_BIN_12984	14	35835000	35840000	c5	c3
Lap2alpha_Bound_BIN_12985	14	35990000	35995000	c5	c1
Lap2alpha_Bound_BIN_12986	14	36075000	36080000	c5	c1
Lap2alpha_Bound_BIN_12987	14	36090000	36095000	c5	c1
Lap2alpha_Bound_BIN_12988	14	36140000	36145000	c5	c2
Lap2alpha_Bound_BIN_12989	14	36145000	36150000	c2	c2
Lap2alpha_Bound_BIN_12990	14	36150000	36155000	c5	c1
Lap2alpha_Bound_BIN_12991	14	36155000	36160000	c5	c1
Lap2alpha_Bound_BIN_12992	14	36190000	36195000	c5	c1
Lap2alpha_Bound_BIN_12993	14	36205000	36210000	c1	c4
Lap2alpha_Bound_BIN_12994	14	36300000	36305000	c3	c1
Lap2alpha_Bound_BIN_12995	14	36315000	36320000	c2	c5
Lap2alpha_Bound_BIN_12996	14	36335000	36340000	c3	c1
Lap2alpha_Bound_BIN_12997	14	36390000	36395000	c5	c1
Lap2alpha_Bound_BIN_12998	14	36415000	36420000	c5	c1
Lap2alpha_Bound_BIN_12999	14	36455000	36460000	c5	c1
Lap2alpha_Bound_BIN_13000	14	36470000	36475000	c3	c1
Lap2alpha_Bound_BIN_13001	14	36480000	36485000	c3	c1
Lap2alpha_Bound_BIN_13002	14	36490000	36495000	c3	c1
Lap2alpha_Bound_BIN_13003	14	36515000	36520000	c3	c3
Lap2alpha_Bound_BIN_13004	14	36525000	36530000	c2	c2
Lap2alpha_Bound_BIN_13005	14	36590000	36595000	c3	c1
Lap2alpha_Bound_BIN_13006	14	36630000	36635000	c3	c1
Lap2alpha_Bound_BIN_13007	14	36635000	36640000	c5	c3
Lap2alpha_Bound_BIN_13008	14	36655000	36660000	c3	c3
Lap2alpha_Bound_BIN_13009	14	36740000	36745000	c3	c3
Lap2alpha_Bound_BIN_13010	14	36930000	36935000	c3	c4
Lap2alpha_Bound_BIN_13011	14	36945000	36950000	c3	c3
Lap2alpha_Bound_BIN_13012	14	36990000	36995000	c3	c4
Lap2alpha_Bound_BIN_13013	14	37145000	37150000	c3	c3
Lap2alpha_Bound_BIN_13014	14	37155000	37160000	c1	c1
Lap2alpha_Bound_BIN_13015	14	37200000	37205000	c5	c3
Lap2alpha_Bound_BIN_13016	14	37210000	37215000	c5	c1
Lap2alpha_Bound_BIN_13017	14	37215000	37220000	c5	c1
Lap2alpha_Bound_BIN_13018	14	37250000	37255000	c5	c1
Lap2alpha_Bound_BIN_13019	14	37275000	37280000	c5	c3
Lap2alpha_Bound_BIN_13020	14	37295000	37300000	c5	c3
Lap2alpha_Bound_BIN_13021	14	37340000	37345000	c5	c3
Lap2alpha_Bound_BIN_13022	14	37370000	37375000	c5	c1
Lap2alpha_Bound_BIN_13023	14	37405000	37410000	c5	c1
Lap2alpha_Bound_BIN_13024	14	37580000	37585000	c5	c3
Lap2alpha_Bound_BIN_13025	14	37665000	37670000	c5	c3
Lap2alpha_Bound_BIN_13026	14	37690000	37695000	c5	c1
Lap2alpha_Bound_BIN_13027	14	37770000	37775000	c5	c1
Lap2alpha_Bound_BIN_13028	14	37800000	37805000	c5	c3
Lap2alpha_Bound_BIN_13029	14	37945000	37950000	c5	c3
Lap2alpha_Bound_BIN_13030	14	38060000	38065000	c5	c5
Lap2alpha_Bound_BIN_13031	14	38070000	38075000	c5	c1
Lap2alpha_Bound_BIN_13032	14	38075000	38080000	c5	c1
Lap2alpha_Bound_BIN_13033	14	38080000	38085000	c5	c3
Lap2alpha_Bound_BIN_13034	14	38120000	38125000	c5	c5
Lap2alpha_Bound_BIN_13035	14	38200000	38205000	c5	c1
Lap2alpha_Bound_BIN_13036	14	38245000	38250000	c5	c1
Lap2alpha_Bound_BIN_13037	14	38255000	38260000	c5	c1
Lap2alpha_Bound_BIN_13038	14	38365000	38370000	c5	c1
Lap2alpha_Bound_BIN_13039	14	38400000	38405000	c5	c1
Lap2alpha_Bound_BIN_13040	14	38420000	38425000	c5	c1
Lap2alpha_Bound_BIN_13041	14	38500000	38505000	c5	c1
Lap2alpha_Bound_BIN_13042	14	38645000	38650000	c5	c3
Lap2alpha_Bound_BIN_13043	14	38650000	38655000	c5	c1
Lap2alpha_Bound_BIN_13044	14	38660000	38665000	c5	c1
Lap2alpha_Bound_BIN_13045	14	38695000	38700000	c5	c1
Lap2alpha_Bound_BIN_13046	14	38715000	38720000	c5	c3
Lap2alpha_Bound_BIN_13047	14	38735000	38740000	c5	c1
Lap2alpha_Bound_BIN_13048	14	38755000	38760000	c5	c1
Lap2alpha_Bound_BIN_13049	14	38775000	38780000	c3	c1
Lap2alpha_Bound_BIN_13050	14	38795000	38800000	c2	c1
Lap2alpha_Bound_BIN_13051	14	38830000	38835000	c5	c3
Lap2alpha_Bound_BIN_13052	14	38885000	38890000	c5	c1
Lap2alpha_Bound_BIN_13053	14	38900000	38905000	c5	c3
Lap2alpha_Bound_BIN_13054	14	38990000	38995000	c3	c1
Lap2alpha_Bound_BIN_13055	14	39080000	39085000	c5	c1
Lap2alpha_Bound_BIN_13056	14	39110000	39115000	c5	c1
Lap2alpha_Bound_BIN_13057	14	39115000	39120000	c5	c5
Lap2alpha_Bound_BIN_13058	14	39135000	39140000	c5	c1
Lap2alpha_Bound_BIN_13059	14	39150000	39155000	c5	c1
Lap2alpha_Bound_BIN_13060	14	39170000	39175000	c5	c1
Lap2alpha_Bound_BIN_13061	14	39215000	39220000	c5	c1
Lap2alpha_Bound_BIN_13062	14	39245000	39250000	c5	c3
Lap2alpha_Bound_BIN_13063	14	39320000	39325000	c5	c1
Lap2alpha_Bound_BIN_13064	14	39370000	39375000	c5	c3
Lap2alpha_Bound_BIN_13065	14	39415000	39420000	c5	c5
Lap2alpha_Bound_BIN_13066	14	39420000	39425000	c5	c1
Lap2alpha_Bound_BIN_13067	14	39435000	39440000	c5	c1
Lap2alpha_Bound_BIN_13068	14	39440000	39445000	c5	c3
Lap2alpha_Bound_BIN_13069	14	39445000	39450000	c5	c3
Lap2alpha_Bound_BIN_13070	14	39485000	39490000	c5	c3
Lap2alpha_Bound_BIN_13071	14	39515000	39520000	c5	c1
Lap2alpha_Bound_BIN_13072	14	39520000	39525000	c5	c1
Lap2alpha_Bound_BIN_13073	14	39525000	39530000	c1	c1
Lap2alpha_Bound_BIN_13074	14	39560000	39565000	c5	c3
Lap2alpha_Bound_BIN_13075	14	39595000	39600000	c5	c1
Lap2alpha_Bound_BIN_13076	14	39645000	39650000	c5	c1
Lap2alpha_Bound_BIN_13077	14	39700000	39705000	c5	c1
Lap2alpha_Bound_BIN_13078	14	39720000	39725000	c5	c1
Lap2alpha_Bound_BIN_13079	14	39770000	39775000	c5	c5
Lap2alpha_Bound_BIN_13080	14	39830000	39835000	c5	c3
Lap2alpha_Bound_BIN_13081	14	39885000	39890000	c5	c1
Lap2alpha_Bound_BIN_13082	14	39900000	39905000	c5	c3
Lap2alpha_Bound_BIN_13083	14	39945000	39950000	c5	c3
Lap2alpha_Bound_BIN_13084	14	39990000	39995000	c5	c1
Lap2alpha_Bound_BIN_13085	14	40020000	40025000	c5	c3
Lap2alpha_Bound_BIN_13086	14	40195000	40200000	c5	c3
Lap2alpha_Bound_BIN_13087	14	40215000	40220000	c5	c3
Lap2alpha_Bound_BIN_13088	14	40245000	40250000	c5	c3
Lap2alpha_Bound_BIN_13089	14	40270000	40275000	c5	c1
Lap2alpha_Bound_BIN_13090	14	40315000	40320000	c5	c1
Lap2alpha_Bound_BIN_13091	14	40340000	40345000	c5	c1
Lap2alpha_Bound_BIN_13092	14	40380000	40385000	c5	c1
Lap2alpha_Bound_BIN_13093	14	40575000	40580000	c5	c1
Lap2alpha_Bound_BIN_13094	14	40600000	40605000	c5	c1
Lap2alpha_Bound_BIN_13095	14	40610000	40615000	c5	c3
Lap2alpha_Bound_BIN_13096	14	40625000	40630000	c5	c1
Lap2alpha_Bound_BIN_13097	14	40645000	40650000	c5	c1
Lap2alpha_Bound_BIN_13098	14	40710000	40715000	c5	c1
Lap2alpha_Bound_BIN_13099	14	40715000	40720000	c5	c1
Lap2alpha_Bound_BIN_13100	14	40750000	40755000	c5	c1
Lap2alpha_Bound_BIN_13101	14	40755000	40760000	c5	c1
Lap2alpha_Bound_BIN_13102	14	41085000	41090000	c3	c5
Lap2alpha_Bound_BIN_13103	14	41105000	41110000	c5	c3
Lap2alpha_Bound_BIN_13104	14	41285000	41290000	c5	c3
Lap2alpha_Bound_BIN_13105	14	41300000	41305000	c5	c1
Lap2alpha_Bound_BIN_13106	14	41330000	41335000	c2	c3
Lap2alpha_Bound_BIN_13107	14	41345000	41350000	c1	c1
Lap2alpha_Bound_BIN_13108	14	41350000	41355000	c1	c4
Lap2alpha_Bound_BIN_13109	14	41360000	41365000	c4	c4
Lap2alpha_Bound_BIN_13110	14	41370000	41375000	c4	c4
Lap2alpha_Bound_BIN_13111	14	41375000	41380000	c4	c4
Lap2alpha_Bound_BIN_13112	14	41390000	41395000	c4	c4
Lap2alpha_Bound_BIN_13113	14	41395000	41400000	c3	c4
Lap2alpha_Bound_BIN_13114	14	41410000	41415000	c4	c4
Lap2alpha_Bound_BIN_13115	14	41420000	41425000	c2	c4
Lap2alpha_Bound_BIN_13116	14	41470000	41475000	c4	c4
Lap2alpha_Bound_BIN_13117	14	41475000	41480000	c1	c3
Lap2alpha_Bound_BIN_13118	14	41485000	41490000	c1	c4
Lap2alpha_Bound_BIN_13119	14	41490000	41495000	c5	c1
Lap2alpha_Bound_BIN_13120	14	41495000	41500000	c3	c3
Lap2alpha_Bound_BIN_13121	14	41515000	41520000	c1	c3
Lap2alpha_Bound_BIN_13122	14	41525000	41530000	c5	c1
Lap2alpha_Bound_BIN_13123	14	41555000	41560000	c4	c4
Lap2alpha_Bound_BIN_13124	14	41560000	41565000	c4	c4
Lap2alpha_Bound_BIN_13125	14	41580000	41585000	c1	c1
Lap2alpha_Bound_BIN_13126	14	41610000	41615000	c5	c3
Lap2alpha_Bound_BIN_13127	14	41615000	41620000	c1	c4
Lap2alpha_Bound_BIN_13128	14	41625000	41630000	c1	c1
Lap2alpha_Bound_BIN_13129	14	41630000	41635000	c1	c4
Lap2alpha_Bound_BIN_13130	14	41635000	41640000	c1	c1
Lap2alpha_Bound_BIN_13131	14	41650000	41655000	c1	c4
Lap2alpha_Bound_BIN_13132	14	41655000	41660000	c4	c4
Lap2alpha_Bound_BIN_13133	14	41675000	41680000	c4	c3
Lap2alpha_Bound_BIN_13134	14	41690000	41695000	c4	c1
Lap2alpha_Bound_BIN_13135	14	41695000	41700000	c1	c4
Lap2alpha_Bound_BIN_13136	14	41735000	41740000	c4	c4
Lap2alpha_Bound_BIN_13137	14	41745000	41750000	c4	c4
Lap2alpha_Bound_BIN_13138	14	41750000	41755000	c4	c4
Lap2alpha_Bound_BIN_13139	14	41755000	41760000	c4	c4
Lap2alpha_Bound_BIN_13140	14	41760000	41765000	c4	c4
Lap2alpha_Bound_BIN_13141	14	41770000	41775000	c4	c4
Lap2alpha_Bound_BIN_13142	14	41775000	41780000	c4	c4
Lap2alpha_Bound_BIN_13143	14	41925000	41930000	c1	c3
Lap2alpha_Bound_BIN_13144	14	41930000	41935000	c1	c1
Lap2alpha_Bound_BIN_13145	14	41970000	41975000	c1	c4
Lap2alpha_Bound_BIN_13146	14	41980000	41985000	c1	c4
Lap2alpha_Bound_BIN_13147	14	42000000	42005000	c1	c4
Lap2alpha_Bound_BIN_13148	14	42030000	42035000	c1	c4
Lap2alpha_Bound_BIN_13149	14	42045000	42050000	c4	c4
Lap2alpha_Bound_BIN_13150	14	42050000	42055000	c4	c4
Lap2alpha_Bound_BIN_13151	14	42065000	42070000	c4	c4
Lap2alpha_Bound_BIN_13152	14	42085000	42090000	c4	c1
Lap2alpha_Bound_BIN_13153	14	42105000	42110000	c1	c1
Lap2alpha_Bound_BIN_13154	14	42125000	42130000	c4	c4
Lap2alpha_Bound_BIN_13155	14	42240000	42245000	c4	c4
Lap2alpha_Bound_BIN_13156	14	42390000	42395000	c4	c4
Lap2alpha_Bound_BIN_13157	14	42410000	42415000	c4	c4
Lap2alpha_Bound_BIN_13158	14	42420000	42425000	c4	c4
Lap2alpha_Bound_BIN_13159	14	42460000	42465000	c1	c4
Lap2alpha_Bound_BIN_13160	14	42470000	42475000	c4	c4
Lap2alpha_Bound_BIN_13161	14	42490000	42495000	c4	c4
Lap2alpha_Bound_BIN_13162	14	42495000	42500000	c4	c4
Lap2alpha_Bound_BIN_13163	14	42645000	42650000	c1	c4
Lap2alpha_Bound_BIN_13164	14	42675000	42680000	c1	c4
Lap2alpha_Bound_BIN_13165	14	42760000	42765000	c4	c4
Lap2alpha_Bound_BIN_13166	14	42805000	42810000	c4	c4
Lap2alpha_Bound_BIN_13167	14	42855000	42860000	c1	c4
Lap2alpha_Bound_BIN_13168	14	43000000	43005000	c4	c4
Lap2alpha_Bound_BIN_13169	14	43005000	43010000	c1	c4
Lap2alpha_Bound_BIN_13170	14	43060000	43065000	c5	c4
Lap2alpha_Bound_BIN_13171	14	43065000	43070000	c4	c4
Lap2alpha_Bound_BIN_13172	14	43070000	43075000	c1	c3
Lap2alpha_Bound_BIN_13173	14	43175000	43180000	c1	c2
Lap2alpha_Bound_BIN_13174	14	43190000	43195000	c2	c4
Lap2alpha_Bound_BIN_13175	14	43240000	43245000	c4	c4
Lap2alpha_Bound_BIN_13176	14	43255000	43260000	c2	c2
Lap2alpha_Bound_BIN_13177	14	43260000	43265000	c2	c2
Lap2alpha_Bound_BIN_13178	14	43265000	43270000	c2	c2
Lap2alpha_Bound_BIN_13179	14	43270000	43275000	c2	c1
Lap2alpha_Bound_BIN_13180	14	43275000	43280000	c2	c2
Lap2alpha_Bound_BIN_13181	14	43280000	43285000	c4	c4
Lap2alpha_Bound_BIN_13182	14	43300000	43305000	c1	c1
Lap2alpha_Bound_BIN_13183	14	43305000	43310000	c1	c1
Lap2alpha_Bound_BIN_13184	14	43310000	43315000	c2	c3
Lap2alpha_Bound_BIN_13185	14	43315000	43320000	c3	c1
Lap2alpha_Bound_BIN_13186	14	43335000	43340000	c3	c3
Lap2alpha_Bound_BIN_13187	14	43340000	43345000	c3	c4
Lap2alpha_Bound_BIN_13188	14	43350000	43355000	c3	c1
Lap2alpha_Bound_BIN_13189	14	43355000	43360000	c3	c5
Lap2alpha_Bound_BIN_13190	14	43370000	43375000	c4	c4
Lap2alpha_Bound_BIN_13191	14	43375000	43380000	c4	c4
Lap2alpha_Bound_BIN_13192	14	43390000	43395000	c4	c4
Lap2alpha_Bound_BIN_13193	14	43415000	43420000	c4	c4
Lap2alpha_Bound_BIN_13194	14	43470000	43475000	c4	c4
Lap2alpha_Bound_BIN_13195	14	43475000	43480000	c4	c3
Lap2alpha_Bound_BIN_13196	14	43510000	43515000	c4	c4
Lap2alpha_Bound_BIN_13197	14	43520000	43525000	c2	c4
Lap2alpha_Bound_BIN_13198	14	43525000	43530000	c2	c2
Lap2alpha_Bound_BIN_13199	14	43540000	43545000	c4	c4
Lap2alpha_Bound_BIN_13200	14	43545000	43550000	c3	c3
Lap2alpha_Bound_BIN_13201	14	43960000	43965000	c5	c1
Lap2alpha_Bound_BIN_13202	14	44165000	44170000	c2	c2
Lap2alpha_Bound_BIN_13203	14	44180000	44185000	c2	c2
Lap2alpha_Bound_BIN_13204	14	44185000	44190000	c2	c2
Lap2alpha_Bound_BIN_13205	14	44250000	44255000	c3	c3
Lap2alpha_Bound_BIN_13206	14	44255000	44260000	c2	c2
Lap2alpha_Bound_BIN_13207	14	44335000	44340000	c1	c1
Lap2alpha_Bound_BIN_13208	14	44355000	44360000	c3	c1
Lap2alpha_Bound_BIN_13209	14	44380000	44385000	c5	c1
Lap2alpha_Bound_BIN_13210	14	44430000	44435000	c1	c5
Lap2alpha_Bound_BIN_13211	14	44435000	44440000	c5	c1
Lap2alpha_Bound_BIN_13212	14	44470000	44475000	c5	c1
Lap2alpha_Bound_BIN_13213	14	44485000	44490000	c3	c5
Lap2alpha_Bound_BIN_13214	14	44505000	44510000	c5	c3
Lap2alpha_Bound_BIN_13215	14	44715000	44720000	c5	c3
Lap2alpha_Bound_BIN_13216	14	44915000	44920000	c5	c3
Lap2alpha_Bound_BIN_13217	14	45160000	45165000	c1	c1
Lap2alpha_Bound_BIN_13218	14	45235000	45240000	c2	c3
Lap2alpha_Bound_BIN_13219	14	45280000	45285000	c1	c1
Lap2alpha_Bound_BIN_13220	14	45295000	45300000	c1	c1
Lap2alpha_Bound_BIN_13221	14	45320000	45325000	c2	c2
Lap2alpha_Bound_BIN_13222	14	45335000	45340000	c1	c1
Lap2alpha_Bound_BIN_13223	14	45340000	45345000	c1	c1
Lap2alpha_Bound_BIN_13224	14	45370000	45375000	c1	c1
Lap2alpha_Bound_BIN_13225	14	45620000	45625000	c1	c1
Lap2alpha_Bound_BIN_13226	14	45650000	45655000	c2	c2
Lap2alpha_Bound_BIN_13227	14	45700000	45705000	c3	c4
Lap2alpha_Bound_BIN_13228	14	45830000	45835000	c2	c4
Lap2alpha_Bound_BIN_13229	14	46125000	46130000	c3	c4
Lap2alpha_Bound_BIN_13230	14	46260000	46265000	c4	c4
Lap2alpha_Bound_BIN_13231	14	46280000	46285000	c3	c4
Lap2alpha_Bound_BIN_13232	14	46295000	46300000	c3	c1
Lap2alpha_Bound_BIN_13233	14	46300000	46305000	c3	c4
Lap2alpha_Bound_BIN_13234	14	46465000	46470000	c3	c4
Lap2alpha_Bound_BIN_13235	14	46480000	46485000	c3	c4
Lap2alpha_Bound_BIN_13236	14	46535000	46540000	c3	c4
Lap2alpha_Bound_BIN_13237	14	46815000	46820000	c1	c1
Lap2alpha_Bound_BIN_13238	14	46885000	46890000	c2	c2
Lap2alpha_Bound_BIN_13239	14	47450000	47455000	c1	c1
Lap2alpha_Bound_BIN_13240	14	47590000	47595000	c3	c4
Lap2alpha_Bound_BIN_13241	14	47845000	47850000	c3	c4
Lap2alpha_Bound_BIN_13242	14	48430000	48435000	c3	c4
Lap2alpha_Bound_BIN_13243	14	49130000	49135000	c3	c4
Lap2alpha_Bound_BIN_13244	14	49230000	49235000	c3	c4
Lap2alpha_Bound_BIN_13245	14	49325000	49330000	c5	c1
Lap2alpha_Bound_BIN_13246	14	49345000	49350000	c5	c1
Lap2alpha_Bound_BIN_13247	14	49385000	49390000	c5	c1
Lap2alpha_Bound_BIN_13248	14	49425000	49430000	c5	c1
Lap2alpha_Bound_BIN_13249	14	49510000	49515000	c5	c3
Lap2alpha_Bound_BIN_13250	14	49545000	49550000	c5	c1
Lap2alpha_Bound_BIN_13251	14	49550000	49555000	c5	c3
Lap2alpha_Bound_BIN_13252	14	49645000	49650000	c5	c1
Lap2alpha_Bound_BIN_13253	14	49650000	49655000	c5	c3
Lap2alpha_Bound_BIN_13254	14	49655000	49660000	c5	c1
Lap2alpha_Bound_BIN_13255	14	49745000	49750000	c5	c1
Lap2alpha_Bound_BIN_13256	14	49865000	49870000	c5	c3
Lap2alpha_Bound_BIN_13257	14	50030000	50035000	c5	c1
Lap2alpha_Bound_BIN_13258	14	50055000	50060000	c5	c3
Lap2alpha_Bound_BIN_13259	14	50170000	50175000	c5	c3
Lap2alpha_Bound_BIN_13260	14	50225000	50230000	c5	c1
Lap2alpha_Bound_BIN_13261	14	50275000	50280000	c5	c1
Lap2alpha_Bound_BIN_13262	14	50285000	50290000	c5	c3
Lap2alpha_Bound_BIN_13263	14	50295000	50300000	c5	c1
Lap2alpha_Bound_BIN_13264	14	50300000	50305000	c5	c3
Lap2alpha_Bound_BIN_13265	14	50350000	50355000	c5	c1
Lap2alpha_Bound_BIN_13266	14	50375000	50380000	c5	c3
Lap2alpha_Bound_BIN_13267	14	50450000	50455000	c5	c1
Lap2alpha_Bound_BIN_13268	14	50510000	50515000	c5	c1
Lap2alpha_Bound_BIN_13269	14	50615000	50620000	c5	c1
Lap2alpha_Bound_BIN_13270	14	50640000	50645000	c5	c1
Lap2alpha_Bound_BIN_13271	14	50650000	50655000	c5	c3
Lap2alpha_Bound_BIN_13272	14	50675000	50680000	c5	c1
Lap2alpha_Bound_BIN_13273	14	50710000	50715000	c5	c1
Lap2alpha_Bound_BIN_13274	14	50735000	50740000	c5	c1
Lap2alpha_Bound_BIN_13275	14	51030000	51035000	c1	c1
Lap2alpha_Bound_BIN_13276	14	51045000	51050000	c3	c3
Lap2alpha_Bound_BIN_13277	14	51220000	51225000	c5	c4
Lap2alpha_Bound_BIN_13278	14	51245000	51250000	c5	c3
Lap2alpha_Bound_BIN_13279	14	51250000	51255000	c5	c2
Lap2alpha_Bound_BIN_13280	14	51410000	51415000	c5	c3
Lap2alpha_Bound_BIN_13281	14	51420000	51425000	c5	c1
Lap2alpha_Bound_BIN_13282	14	51525000	51530000	c5	c3
Lap2alpha_Bound_BIN_13283	14	51575000	51580000	c5	c1
Lap2alpha_Bound_BIN_13284	14	51590000	51595000	c5	c1
Lap2alpha_Bound_BIN_13285	14	51650000	51655000	c5	c1
Lap2alpha_Bound_BIN_13286	14	51710000	51715000	c5	c1
Lap2alpha_Bound_BIN_13287	14	51795000	51800000	c3	c1
Lap2alpha_Bound_BIN_13288	14	51850000	51855000	c2	c4
Lap2alpha_Bound_BIN_13289	14	51860000	51865000	c3	c2
Lap2alpha_Bound_BIN_13290	14	52085000	52090000	c4	c4
Lap2alpha_Bound_BIN_13291	14	52095000	52100000	c2	c1
Lap2alpha_Bound_BIN_13292	14	52170000	52175000	c1	c1
Lap2alpha_Bound_BIN_13293	14	52180000	52185000	c1	c1
Lap2alpha_Bound_BIN_13294	14	52430000	52435000	c5	c3
Lap2alpha_Bound_BIN_13295	14	52485000	52490000	c5	c1
Lap2alpha_Bound_BIN_13296	14	52645000	52650000	c5	c1
Lap2alpha_Bound_BIN_13297	14	52690000	52695000	c5	c1
Lap2alpha_Bound_BIN_13298	14	52700000	52705000	c5	c1
Lap2alpha_Bound_BIN_13299	14	52725000	52730000	c5	c3
Lap2alpha_Bound_BIN_13300	14	52845000	52850000	c4	c4
Lap2alpha_Bound_BIN_13301	14	52910000	52915000	c4	c4
Lap2alpha_Bound_BIN_13302	14	52925000	52930000	c4	c4
Lap2alpha_Bound_BIN_13303	14	52950000	52955000	c4	c4
Lap2alpha_Bound_BIN_13304	14	53025000	53030000	c4	c4
Lap2alpha_Bound_BIN_13305	14	53085000	53090000	c5	c1
Lap2alpha_Bound_BIN_13306	14	53405000	53410000	c5	c1
Lap2alpha_Bound_BIN_13307	14	53420000	53425000	c5	c1
Lap2alpha_Bound_BIN_13308	14	53460000	53465000	c3	c1
Lap2alpha_Bound_BIN_13309	14	53550000	53555000	c5	c1
Lap2alpha_Bound_BIN_13310	14	53655000	53660000	c3	c1
Lap2alpha_Bound_BIN_13311	14	53670000	53675000	c3	c1
Lap2alpha_Bound_BIN_13312	14	53765000	53770000	c4	c4
Lap2alpha_Bound_BIN_13313	14	53865000	53870000	c3	c4
Lap2alpha_Bound_BIN_13314	14	53910000	53915000	c5	c1
Lap2alpha_Bound_BIN_13315	14	53955000	53960000	c3	c1
Lap2alpha_Bound_BIN_13316	14	54035000	54040000	c3	c4
Lap2alpha_Bound_BIN_13317	14	54045000	54050000	c3	c4
Lap2alpha_Bound_BIN_13318	14	54815000	54820000	c3	c1
Lap2alpha_Bound_BIN_13319	14	58230000	58235000	c5	c1
Lap2alpha_Bound_BIN_13320	14	61955000	61960000	c3	c3
Lap2alpha_Bound_BIN_13321	14	62720000	62725000	c3	c1
Lap2alpha_Bound_BIN_13322	14	65215000	65220000	c3	c4
Lap2alpha_Bound_BIN_13323	14	65825000	65830000	c1	c1
Lap2alpha_Bound_BIN_13324	14	66530000	66535000	c5	c1
Lap2alpha_Bound_BIN_13325	14	70080000	70085000	c2	c1
Lap2alpha_Bound_BIN_13326	14	71355000	71360000	c3	c4
Lap2alpha_Bound_BIN_13327	14	71975000	71980000	c3	c4
Lap2alpha_Bound_BIN_13328	14	72210000	72215000	c3	c4
Lap2alpha_Bound_BIN_13329	14	73235000	73240000	c2	c2
Lap2alpha_Bound_BIN_13330	14	74095000	74100000	c2	c2
Lap2alpha_Bound_BIN_13331	14	74325000	74330000	c2	c2
Lap2alpha_Bound_BIN_13332	14	74365000	74370000	c2	c2
Lap2alpha_Bound_BIN_13333	14	75845000	75850000	c2	c2
Lap2alpha_Bound_BIN_13334	14	77145000	77150000	c2	c2
Lap2alpha_Bound_BIN_13335	14	77525000	77530000	c3	c4
Lap2alpha_Bound_BIN_13336	14	78955000	78960000	c3	c4
Lap2alpha_Bound_BIN_13337	14	109310000	109315000	c5	c1
Lap2alpha_Bound_BIN_13338	15	3110000	3115000	c5	c3
Lap2alpha_Bound_BIN_13339	15	3115000	3120000	c1	c4
Lap2alpha_Bound_BIN_13340	15	3135000	3140000	c5	c4
Lap2alpha_Bound_BIN_13341	15	3335000	3340000	c3	c3
Lap2alpha_Bound_BIN_13342	15	3350000	3355000	c3	c4
Lap2alpha_Bound_BIN_13343	15	3420000	3425000	c3	c3
Lap2alpha_Bound_BIN_13344	15	3445000	3450000	c3	c4
Lap2alpha_Bound_BIN_13345	15	3460000	3465000	c2	c1
Lap2alpha_Bound_BIN_13346	15	3570000	3575000	c3	c3
Lap2alpha_Bound_BIN_13347	15	3575000	3580000	c2	c2
Lap2alpha_Bound_BIN_13348	15	3690000	3695000	c3	c4
Lap2alpha_Bound_BIN_13349	15	3705000	3710000	c2	c2
Lap2alpha_Bound_BIN_13350	15	3735000	3740000	c3	c4
Lap2alpha_Bound_BIN_13351	15	3740000	3745000	c2	c2
Lap2alpha_Bound_BIN_13352	15	3780000	3785000	c3	c3
Lap2alpha_Bound_BIN_13353	15	3840000	3845000	c3	c3
Lap2alpha_Bound_BIN_13354	15	3845000	3850000	c3	c3
Lap2alpha_Bound_BIN_13355	15	3865000	3870000	c3	c4
Lap2alpha_Bound_BIN_13356	15	3890000	3895000	c3	c1
Lap2alpha_Bound_BIN_13357	15	3990000	3995000	c1	c1
Lap2alpha_Bound_BIN_13358	15	4205000	4210000	c5	c4
Lap2alpha_Bound_BIN_13359	15	4270000	4275000	c5	c1
Lap2alpha_Bound_BIN_13360	15	4300000	4305000	c5	c4
Lap2alpha_Bound_BIN_13361	15	4330000	4335000	c5	c5
Lap2alpha_Bound_BIN_13362	15	4465000	4470000	c5	c1
Lap2alpha_Bound_BIN_13363	15	4475000	4480000	c5	c1
Lap2alpha_Bound_BIN_13364	15	4480000	4485000	c5	c1
Lap2alpha_Bound_BIN_13365	15	4485000	4490000	c5	c1
Lap2alpha_Bound_BIN_13366	15	4490000	4495000	c5	c3
Lap2alpha_Bound_BIN_13367	15	4495000	4500000	c5	c3
Lap2alpha_Bound_BIN_13368	15	4520000	4525000	c5	c1
Lap2alpha_Bound_BIN_13369	15	4570000	4575000	c3	c3
Lap2alpha_Bound_BIN_13370	15	4640000	4645000	c2	c2
Lap2alpha_Bound_BIN_13371	15	4645000	4650000	c2	c1
Lap2alpha_Bound_BIN_13372	15	4660000	4665000	c5	c1
Lap2alpha_Bound_BIN_13373	15	4675000	4680000	c5	c5
Lap2alpha_Bound_BIN_13374	15	4705000	4710000	c5	c1
Lap2alpha_Bound_BIN_13375	15	4780000	4785000	c5	c3
Lap2alpha_Bound_BIN_13376	15	4805000	4810000	c5	c3
Lap2alpha_Bound_BIN_13377	15	4915000	4920000	c5	c1
Lap2alpha_Bound_BIN_13378	15	5015000	5020000	c5	c3
Lap2alpha_Bound_BIN_13379	15	5115000	5120000	c2	c2
Lap2alpha_Bound_BIN_13380	15	5145000	5150000	c2	c2
Lap2alpha_Bound_BIN_13381	15	5235000	5240000	c2	c2
Lap2alpha_Bound_BIN_13382	15	5350000	5355000	c2	c2
Lap2alpha_Bound_BIN_13383	15	5400000	5405000	c2	c1
Lap2alpha_Bound_BIN_13384	15	5430000	5435000	c3	c4
Lap2alpha_Bound_BIN_13385	15	5475000	5480000	c2	c2
Lap2alpha_Bound_BIN_13386	15	5480000	5485000	c2	c2
Lap2alpha_Bound_BIN_13387	15	5485000	5490000	c3	c4
Lap2alpha_Bound_BIN_13388	15	5535000	5540000	c2	c2
Lap2alpha_Bound_BIN_13389	15	5560000	5565000	c2	c3
Lap2alpha_Bound_BIN_13390	15	5745000	5750000	c3	c3
Lap2alpha_Bound_BIN_13391	15	5805000	5810000	c2	c4
Lap2alpha_Bound_BIN_13392	15	5895000	5900000	c3	c4
Lap2alpha_Bound_BIN_13393	15	5960000	5965000	c3	c1
Lap2alpha_Bound_BIN_13394	15	6110000	6115000	c3	c4
Lap2alpha_Bound_BIN_13395	15	6125000	6130000	c3	c3
Lap2alpha_Bound_BIN_13396	15	6170000	6175000	c3	c3
Lap2alpha_Bound_BIN_13397	15	6245000	6250000	c3	c4
Lap2alpha_Bound_BIN_13398	15	6260000	6265000	c4	c4
Lap2alpha_Bound_BIN_13399	15	6300000	6305000	c3	c5
Lap2alpha_Bound_BIN_13400	15	6320000	6325000	c3	c4
Lap2alpha_Bound_BIN_13401	15	6330000	6335000	c3	c2
Lap2alpha_Bound_BIN_13402	15	6400000	6405000	c3	c4
Lap2alpha_Bound_BIN_13403	15	6765000	6770000	c1	c1
Lap2alpha_Bound_BIN_13404	15	6995000	7000000	c3	c3
Lap2alpha_Bound_BIN_13405	15	7115000	7120000	c2	c2
Lap2alpha_Bound_BIN_13406	15	7405000	7410000	c3	c3
Lap2alpha_Bound_BIN_13407	15	7420000	7425000	c3	c4
Lap2alpha_Bound_BIN_13408	15	7435000	7440000	c3	c3
Lap2alpha_Bound_BIN_13409	15	7570000	7575000	c2	c2
Lap2alpha_Bound_BIN_13410	15	7625000	7630000	c3	c1
Lap2alpha_Bound_BIN_13411	15	7665000	7670000	c3	c3
Lap2alpha_Bound_BIN_13412	15	7935000	7940000	c3	c2
Lap2alpha_Bound_BIN_13413	15	8000000	8005000	c3	c4
Lap2alpha_Bound_BIN_13414	15	8160000	8165000	c3	c3
Lap2alpha_Bound_BIN_13415	15	8305000	8310000	c1	c1
Lap2alpha_Bound_BIN_13416	15	8325000	8330000	c1	c1
Lap2alpha_Bound_BIN_13417	15	8415000	8420000	c3	c1
Lap2alpha_Bound_BIN_13418	15	8485000	8490000	c4	c4
Lap2alpha_Bound_BIN_13419	15	8495000	8500000	c3	c1
Lap2alpha_Bound_BIN_13420	15	8515000	8520000	c3	c1
Lap2alpha_Bound_BIN_13421	15	8790000	8795000	c3	c5
Lap2alpha_Bound_BIN_13422	15	8955000	8960000	c2	c4
Lap2alpha_Bound_BIN_13423	15	9220000	9225000	c4	c4
Lap2alpha_Bound_BIN_13424	15	9275000	9280000	c5	c1
Lap2alpha_Bound_BIN_13425	15	9280000	9285000	c5	c1
Lap2alpha_Bound_BIN_13426	15	9295000	9300000	c5	c1
Lap2alpha_Bound_BIN_13427	15	9315000	9320000	c4	c3
Lap2alpha_Bound_BIN_13428	15	9370000	9375000	c5	c1
Lap2alpha_Bound_BIN_13429	15	9375000	9380000	c5	c1
Lap2alpha_Bound_BIN_13430	15	9570000	9575000	c5	c1
Lap2alpha_Bound_BIN_13431	15	9590000	9595000	c5	c1
Lap2alpha_Bound_BIN_13432	15	9610000	9615000	c5	c1
Lap2alpha_Bound_BIN_13433	15	9625000	9630000	c5	c5
Lap2alpha_Bound_BIN_13434	15	9645000	9650000	c5	c1
Lap2alpha_Bound_BIN_13435	15	9690000	9695000	c5	c1
Lap2alpha_Bound_BIN_13436	15	9705000	9710000	c5	c1
Lap2alpha_Bound_BIN_13437	15	9740000	9745000	c5	c1
Lap2alpha_Bound_BIN_13438	15	9805000	9810000	c5	c5
Lap2alpha_Bound_BIN_13439	15	9840000	9845000	c5	c1
Lap2alpha_Bound_BIN_13440	15	9885000	9890000	c5	c1
Lap2alpha_Bound_BIN_13441	15	9935000	9940000	c5	c1
Lap2alpha_Bound_BIN_13442	15	9955000	9960000	c5	c1
Lap2alpha_Bound_BIN_13443	15	9965000	9970000	c5	c1
Lap2alpha_Bound_BIN_13444	15	9985000	9990000	c5	c5
Lap2alpha_Bound_BIN_13445	15	10015000	10020000	c5	c1
Lap2alpha_Bound_BIN_13446	15	10045000	10050000	c5	c1
Lap2alpha_Bound_BIN_13447	15	10055000	10060000	c5	c1
Lap2alpha_Bound_BIN_13448	15	10255000	10260000	c5	c1
Lap2alpha_Bound_BIN_13449	15	10265000	10270000	c5	c1
Lap2alpha_Bound_BIN_13450	15	10320000	10325000	c5	c1
Lap2alpha_Bound_BIN_13451	15	10345000	10350000	c5	c1
Lap2alpha_Bound_BIN_13452	15	10440000	10445000	c3	c4
Lap2alpha_Bound_BIN_13453	15	10525000	10530000	c3	c2
Lap2alpha_Bound_BIN_13454	15	10790000	10795000	c2	c2
Lap2alpha_Bound_BIN_13455	15	10815000	10820000	c2	c2
Lap2alpha_Bound_BIN_13456	15	10905000	10910000	c3	c2
Lap2alpha_Bound_BIN_13457	15	11160000	11165000	c3	c2
Lap2alpha_Bound_BIN_13458	15	11215000	11220000	c3	c1
Lap2alpha_Bound_BIN_13459	15	11510000	11515000	c3	c4
Lap2alpha_Bound_BIN_13460	15	11640000	11645000	c3	c4
Lap2alpha_Bound_BIN_13461	15	11745000	11750000	c2	c3
Lap2alpha_Bound_BIN_13462	15	11870000	11875000	c3	c4
Lap2alpha_Bound_BIN_13463	15	11935000	11940000	c3	c4
Lap2alpha_Bound_BIN_13464	15	11990000	11995000	c2	c2
Lap2alpha_Bound_BIN_13465	15	12335000	12340000	c2	c2
Lap2alpha_Bound_BIN_13466	15	12985000	12990000	c5	c1
Lap2alpha_Bound_BIN_13467	15	13020000	13025000	c5	c1
Lap2alpha_Bound_BIN_13468	15	13090000	13095000	c5	c1
Lap2alpha_Bound_BIN_13469	15	13330000	13335000	c5	c3
Lap2alpha_Bound_BIN_13470	15	13400000	13405000	c5	c5
Lap2alpha_Bound_BIN_13471	15	13410000	13415000	c5	c1
Lap2alpha_Bound_BIN_13472	15	13425000	13430000	c5	c1
Lap2alpha_Bound_BIN_13473	15	13475000	13480000	c5	c1
Lap2alpha_Bound_BIN_13474	15	13495000	13500000	c5	c3
Lap2alpha_Bound_BIN_13475	15	13530000	13535000	c5	c1
Lap2alpha_Bound_BIN_13476	15	13550000	13555000	c5	c1
Lap2alpha_Bound_BIN_13477	15	13615000	13620000	c5	c1
Lap2alpha_Bound_BIN_13478	15	13740000	13745000	c5	c1
Lap2alpha_Bound_BIN_13479	15	13820000	13825000	c5	c1
Lap2alpha_Bound_BIN_13480	15	13855000	13860000	c5	c1
Lap2alpha_Bound_BIN_13481	15	13935000	13940000	c5	c1
Lap2alpha_Bound_BIN_13482	15	14040000	14045000	c5	c3
Lap2alpha_Bound_BIN_13483	15	14065000	14070000	c5	c1
Lap2alpha_Bound_BIN_13484	15	14075000	14080000	c5	c1
Lap2alpha_Bound_BIN_13485	15	14160000	14165000	c5	c1
Lap2alpha_Bound_BIN_13486	15	14205000	14210000	c5	c1
Lap2alpha_Bound_BIN_13487	15	14220000	14225000	c5	c1
Lap2alpha_Bound_BIN_13488	15	14230000	14235000	c5	c1
Lap2alpha_Bound_BIN_13489	15	14240000	14245000	c5	c3
Lap2alpha_Bound_BIN_13490	15	14255000	14260000	c5	c1
Lap2alpha_Bound_BIN_13491	15	14375000	14380000	c5	c1
Lap2alpha_Bound_BIN_13492	15	14395000	14400000	c5	c3
Lap2alpha_Bound_BIN_13493	15	14545000	14550000	c5	c1
Lap2alpha_Bound_BIN_13494	15	14570000	14575000	c5	c3
Lap2alpha_Bound_BIN_13495	15	14655000	14660000	c5	c1
Lap2alpha_Bound_BIN_13496	15	14710000	14715000	c5	c1
Lap2alpha_Bound_BIN_13497	15	14770000	14775000	c5	c1
Lap2alpha_Bound_BIN_13498	15	14800000	14805000	c5	c1
Lap2alpha_Bound_BIN_13499	15	14825000	14830000	c5	c1
Lap2alpha_Bound_BIN_13500	15	14880000	14885000	c5	c1
Lap2alpha_Bound_BIN_13501	15	14915000	14920000	c5	c3
Lap2alpha_Bound_BIN_13502	15	14975000	14980000	c5	c1
Lap2alpha_Bound_BIN_13503	15	15225000	15230000	c5	c1
Lap2alpha_Bound_BIN_13504	15	15325000	15330000	c1	c1
Lap2alpha_Bound_BIN_13505	15	15465000	15470000	c5	c3
Lap2alpha_Bound_BIN_13506	15	15520000	15525000	c5	c1
Lap2alpha_Bound_BIN_13507	15	15595000	15600000	c5	c1
Lap2alpha_Bound_BIN_13508	15	15610000	15615000	c5	c1
Lap2alpha_Bound_BIN_13509	15	15615000	15620000	c5	c1
Lap2alpha_Bound_BIN_13510	15	15880000	15885000	c5	c1
Lap2alpha_Bound_BIN_13511	15	16030000	16035000	c5	c3
Lap2alpha_Bound_BIN_13512	15	16060000	16065000	c5	c1
Lap2alpha_Bound_BIN_13513	15	16095000	16100000	c5	c3
Lap2alpha_Bound_BIN_13514	15	16130000	16135000	c5	c3
Lap2alpha_Bound_BIN_13515	15	16205000	16210000	c5	c3
Lap2alpha_Bound_BIN_13516	15	16245000	16250000	c5	c1
Lap2alpha_Bound_BIN_13517	15	16400000	16405000	c2	c1
Lap2alpha_Bound_BIN_13518	15	16420000	16425000	c5	c3
Lap2alpha_Bound_BIN_13519	15	16485000	16490000	c5	c1
Lap2alpha_Bound_BIN_13520	15	16565000	16570000	c5	c1
Lap2alpha_Bound_BIN_13521	15	16585000	16590000	c5	c1
Lap2alpha_Bound_BIN_13522	15	16595000	16600000	c5	c5
Lap2alpha_Bound_BIN_13523	15	16670000	16675000	c5	c3
Lap2alpha_Bound_BIN_13524	15	16695000	16700000	c5	c3
Lap2alpha_Bound_BIN_13525	15	16700000	16705000	c5	c3
Lap2alpha_Bound_BIN_13526	15	16735000	16740000	c5	c1
Lap2alpha_Bound_BIN_13527	15	16765000	16770000	c5	c1
Lap2alpha_Bound_BIN_13528	15	16795000	16800000	c5	c1
Lap2alpha_Bound_BIN_13529	15	16940000	16945000	c5	c1
Lap2alpha_Bound_BIN_13530	15	17045000	17050000	c5	c1
Lap2alpha_Bound_BIN_13531	15	17420000	17425000	c5	c1
Lap2alpha_Bound_BIN_13532	15	17545000	17550000	c5	c1
Lap2alpha_Bound_BIN_13533	15	17620000	17625000	c5	c1
Lap2alpha_Bound_BIN_13534	15	17645000	17650000	c5	c1
Lap2alpha_Bound_BIN_13535	15	17675000	17680000	c5	c1
Lap2alpha_Bound_BIN_13536	15	17730000	17735000	c5	c1
Lap2alpha_Bound_BIN_13537	15	17770000	17775000	c5	c1
Lap2alpha_Bound_BIN_13538	15	17810000	17815000	c5	c1
Lap2alpha_Bound_BIN_13539	15	17910000	17915000	c5	c3
Lap2alpha_Bound_BIN_13540	15	17955000	17960000	c5	c3
Lap2alpha_Bound_BIN_13541	15	18005000	18010000	c5	c1
Lap2alpha_Bound_BIN_13542	15	18110000	18115000	c5	c1
Lap2alpha_Bound_BIN_13543	15	18140000	18145000	c5	c3
Lap2alpha_Bound_BIN_13544	15	18170000	18175000	c5	c1
Lap2alpha_Bound_BIN_13545	15	18300000	18305000	c5	c3
Lap2alpha_Bound_BIN_13546	15	18330000	18335000	c5	c1
Lap2alpha_Bound_BIN_13547	15	18370000	18375000	c5	c1
Lap2alpha_Bound_BIN_13548	15	18460000	18465000	c5	c1
Lap2alpha_Bound_BIN_13549	15	18570000	18575000	c5	c3
Lap2alpha_Bound_BIN_13550	15	18590000	18595000	c5	c1
Lap2alpha_Bound_BIN_13551	15	18675000	18680000	c5	c5
Lap2alpha_Bound_BIN_13552	15	18820000	18825000	c5	c3
Lap2alpha_Bound_BIN_13553	15	18945000	18950000	c5	c1
Lap2alpha_Bound_BIN_13554	15	19325000	19330000	c5	c1
Lap2alpha_Bound_BIN_13555	15	19435000	19440000	c5	c1
Lap2alpha_Bound_BIN_13556	15	19440000	19445000	c5	c1
Lap2alpha_Bound_BIN_13557	15	19565000	19570000	c5	c1
Lap2alpha_Bound_BIN_13558	15	19620000	19625000	c5	c3
Lap2alpha_Bound_BIN_13559	15	19655000	19660000	c5	c3
Lap2alpha_Bound_BIN_13560	15	19725000	19730000	c5	c3
Lap2alpha_Bound_BIN_13561	15	19820000	19825000	c5	c1
Lap2alpha_Bound_BIN_13562	15	19975000	19980000	c5	c5
Lap2alpha_Bound_BIN_13563	15	20020000	20025000	c5	c1
Lap2alpha_Bound_BIN_13564	15	20140000	20145000	c5	c5
Lap2alpha_Bound_BIN_13565	15	20145000	20150000	c5	c1
Lap2alpha_Bound_BIN_13566	15	20230000	20235000	c5	c3
Lap2alpha_Bound_BIN_13567	15	20240000	20245000	c5	c1
Lap2alpha_Bound_BIN_13568	15	20365000	20370000	c5	c1
Lap2alpha_Bound_BIN_13569	15	20460000	20465000	c5	c1
Lap2alpha_Bound_BIN_13570	15	20520000	20525000	c5	c1
Lap2alpha_Bound_BIN_13571	15	20560000	20565000	c5	c3
Lap2alpha_Bound_BIN_13572	15	20570000	20575000	c5	c1
Lap2alpha_Bound_BIN_13573	15	20705000	20710000	c5	c3
Lap2alpha_Bound_BIN_13574	15	20780000	20785000	c5	c1
Lap2alpha_Bound_BIN_13575	15	20930000	20935000	c5	c1
Lap2alpha_Bound_BIN_13576	15	20945000	20950000	c5	c1
Lap2alpha_Bound_BIN_13577	15	21135000	21140000	c5	c1
Lap2alpha_Bound_BIN_13578	15	21215000	21220000	c5	c1
Lap2alpha_Bound_BIN_13579	15	21310000	21315000	c5	c1
Lap2alpha_Bound_BIN_13580	15	21315000	21320000	c5	c3
Lap2alpha_Bound_BIN_13581	15	21355000	21360000	c2	c2
Lap2alpha_Bound_BIN_13582	15	21365000	21370000	c5	c3
Lap2alpha_Bound_BIN_13583	15	21430000	21435000	c5	c3
Lap2alpha_Bound_BIN_13584	15	21435000	21440000	c5	c1
Lap2alpha_Bound_BIN_13585	15	21575000	21580000	c5	c1
Lap2alpha_Bound_BIN_13586	15	21640000	21645000	c3	c1
Lap2alpha_Bound_BIN_13587	15	21660000	21665000	c3	c1
Lap2alpha_Bound_BIN_13588	15	21805000	21810000	c3	c3
Lap2alpha_Bound_BIN_13589	15	21830000	21835000	c3	c1
Lap2alpha_Bound_BIN_13590	15	22030000	22035000	c3	c1
Lap2alpha_Bound_BIN_13591	15	22075000	22080000	c3	c1
Lap2alpha_Bound_BIN_13592	15	22130000	22135000	c3	c1
Lap2alpha_Bound_BIN_13593	15	22165000	22170000	c5	c1
Lap2alpha_Bound_BIN_13594	15	22175000	22180000	c3	c3
Lap2alpha_Bound_BIN_13595	15	22230000	22235000	c3	c1
Lap2alpha_Bound_BIN_13596	15	22285000	22290000	c3	c3
Lap2alpha_Bound_BIN_13597	15	22455000	22460000	c3	c1
Lap2alpha_Bound_BIN_13598	15	22505000	22510000	c3	c1
Lap2alpha_Bound_BIN_13599	15	22570000	22575000	c3	c1
Lap2alpha_Bound_BIN_13600	15	22900000	22905000	c2	c1
Lap2alpha_Bound_BIN_13601	15	22925000	22930000	c2	c1
Lap2alpha_Bound_BIN_13602	15	22950000	22955000	c3	c3
Lap2alpha_Bound_BIN_13603	15	22970000	22975000	c3	c1
Lap2alpha_Bound_BIN_13604	15	22985000	22990000	c3	c3
Lap2alpha_Bound_BIN_13605	15	23050000	23055000	c2	c5
Lap2alpha_Bound_BIN_13606	15	23135000	23140000	c3	c3
Lap2alpha_Bound_BIN_13607	15	23160000	23165000	c2	c1
Lap2alpha_Bound_BIN_13608	15	23210000	23215000	c3	c1
Lap2alpha_Bound_BIN_13609	15	23270000	23275000	c3	c3
Lap2alpha_Bound_BIN_13610	15	23425000	23430000	c3	c1
Lap2alpha_Bound_BIN_13611	15	23455000	23460000	c3	c4
Lap2alpha_Bound_BIN_13612	15	23515000	23520000	c3	c1
Lap2alpha_Bound_BIN_13613	15	23530000	23535000	c3	c4
Lap2alpha_Bound_BIN_13614	15	23555000	23560000	c3	c1
Lap2alpha_Bound_BIN_13615	15	23580000	23585000	c2	c2
Lap2alpha_Bound_BIN_13616	15	23630000	23635000	c2	c1
Lap2alpha_Bound_BIN_13617	15	23720000	23725000	c3	c5
Lap2alpha_Bound_BIN_13618	15	23755000	23760000	c3	c3
Lap2alpha_Bound_BIN_13619	15	23765000	23770000	c3	c3
Lap2alpha_Bound_BIN_13620	15	23865000	23870000	c2	c1
Lap2alpha_Bound_BIN_13621	15	23965000	23970000	c3	c1
Lap2alpha_Bound_BIN_13622	15	23990000	23995000	c3	c1
Lap2alpha_Bound_BIN_13623	15	24280000	24285000	c2	c2
Lap2alpha_Bound_BIN_13624	15	24285000	24290000	c3	c4
Lap2alpha_Bound_BIN_13625	15	24390000	24395000	c3	c4
Lap2alpha_Bound_BIN_13626	15	24435000	24440000	c3	c1
Lap2alpha_Bound_BIN_13627	15	24550000	24555000	c3	c3
Lap2alpha_Bound_BIN_13628	15	24680000	24685000	c5	c1
Lap2alpha_Bound_BIN_13629	15	24695000	24700000	c5	c1
Lap2alpha_Bound_BIN_13630	15	24740000	24745000	c3	c3
Lap2alpha_Bound_BIN_13631	15	24810000	24815000	c5	c3
Lap2alpha_Bound_BIN_13632	15	24815000	24820000	c5	c3
Lap2alpha_Bound_BIN_13633	15	24910000	24915000	c5	c1
Lap2alpha_Bound_BIN_13634	15	24930000	24935000	c5	c1
Lap2alpha_Bound_BIN_13635	15	24935000	24940000	c5	c1
Lap2alpha_Bound_BIN_13636	15	24970000	24975000	c5	c1
Lap2alpha_Bound_BIN_13637	15	24975000	24980000	c5	c1
Lap2alpha_Bound_BIN_13638	15	25025000	25030000	c5	c4
Lap2alpha_Bound_BIN_13639	15	25065000	25070000	c3	c1
Lap2alpha_Bound_BIN_13640	15	25095000	25100000	c5	c1
Lap2alpha_Bound_BIN_13641	15	25205000	25210000	c5	c3
Lap2alpha_Bound_BIN_13642	15	25230000	25235000	c3	c3
Lap2alpha_Bound_BIN_13643	15	25345000	25350000	c3	c1
Lap2alpha_Bound_BIN_13644	15	25395000	25400000	c2	c2
Lap2alpha_Bound_BIN_13645	15	25990000	25995000	c1	c1
Lap2alpha_Bound_BIN_13646	15	26060000	26065000	c5	c1
Lap2alpha_Bound_BIN_13647	15	26065000	26070000	c5	c3
Lap2alpha_Bound_BIN_13648	15	26105000	26110000	c5	c1
Lap2alpha_Bound_BIN_13649	15	26135000	26140000	c5	c1
Lap2alpha_Bound_BIN_13650	15	26330000	26335000	c3	c4
Lap2alpha_Bound_BIN_13651	15	26430000	26435000	c2	c2
Lap2alpha_Bound_BIN_13652	15	26450000	26455000	c3	c4
Lap2alpha_Bound_BIN_13653	15	26465000	26470000	c5	c1
Lap2alpha_Bound_BIN_13654	15	26520000	26525000	c5	c1
Lap2alpha_Bound_BIN_13655	15	26590000	26595000	c5	c1
Lap2alpha_Bound_BIN_13656	15	26625000	26630000	c5	c1
Lap2alpha_Bound_BIN_13657	15	26750000	26755000	c5	c1
Lap2alpha_Bound_BIN_13658	15	26820000	26825000	c5	c1
Lap2alpha_Bound_BIN_13659	15	26900000	26905000	c5	c1
Lap2alpha_Bound_BIN_13660	15	26910000	26915000	c5	c1
Lap2alpha_Bound_BIN_13661	15	27030000	27035000	c5	c1
Lap2alpha_Bound_BIN_13662	15	27070000	27075000	c5	c1
Lap2alpha_Bound_BIN_13663	15	27145000	27150000	c5	c5
Lap2alpha_Bound_BIN_13664	15	27150000	27155000	c5	c1
Lap2alpha_Bound_BIN_13665	15	27260000	27265000	c3	c4
Lap2alpha_Bound_BIN_13666	15	27335000	27340000	c3	c3
Lap2alpha_Bound_BIN_13667	15	27415000	27420000	c2	c2
Lap2alpha_Bound_BIN_13668	15	28340000	28345000	c5	c3
Lap2alpha_Bound_BIN_13669	15	28425000	28430000	c5	c3
Lap2alpha_Bound_BIN_13670	15	28485000	28490000	c5	c1
Lap2alpha_Bound_BIN_13671	15	28515000	28520000	c5	c1
Lap2alpha_Bound_BIN_13672	15	28520000	28525000	c5	c1
Lap2alpha_Bound_BIN_13673	15	28555000	28560000	c5	c1
Lap2alpha_Bound_BIN_13674	15	28620000	28625000	c5	c1
Lap2alpha_Bound_BIN_13675	15	28625000	28630000	c5	c1
Lap2alpha_Bound_BIN_13676	15	28660000	28665000	c5	c3
Lap2alpha_Bound_BIN_13677	15	28740000	28745000	c5	c1
Lap2alpha_Bound_BIN_13678	15	28835000	28840000	c5	c1
Lap2alpha_Bound_BIN_13679	15	28870000	28875000	c5	c1
Lap2alpha_Bound_BIN_13680	15	28880000	28885000	c5	c3
Lap2alpha_Bound_BIN_13681	15	28940000	28945000	c5	c5
Lap2alpha_Bound_BIN_13682	15	28990000	28995000	c5	c1
Lap2alpha_Bound_BIN_13683	15	29040000	29045000	c5	c3
Lap2alpha_Bound_BIN_13684	15	29055000	29060000	c5	c1
Lap2alpha_Bound_BIN_13685	15	29065000	29070000	c5	c1
Lap2alpha_Bound_BIN_13686	15	29215000	29220000	c5	c1
Lap2alpha_Bound_BIN_13687	15	29240000	29245000	c5	c1
Lap2alpha_Bound_BIN_13688	15	29305000	29310000	c5	c1
Lap2alpha_Bound_BIN_13689	15	29320000	29325000	c5	c3
Lap2alpha_Bound_BIN_13690	15	29375000	29380000	c5	c1
Lap2alpha_Bound_BIN_13691	15	29410000	29415000	c5	c3
Lap2alpha_Bound_BIN_13692	15	29415000	29420000	c5	c1
Lap2alpha_Bound_BIN_13693	15	29485000	29490000	c5	c3
Lap2alpha_Bound_BIN_13694	15	29505000	29510000	c5	c3
Lap2alpha_Bound_BIN_13695	15	29515000	29520000	c5	c1
Lap2alpha_Bound_BIN_13696	15	29520000	29525000	c5	c1
Lap2alpha_Bound_BIN_13697	15	29670000	29675000	c5	c1
Lap2alpha_Bound_BIN_13698	15	29745000	29750000	c5	c1
Lap2alpha_Bound_BIN_13699	15	29770000	29775000	c5	c1
Lap2alpha_Bound_BIN_13700	15	30185000	30190000	c5	c1
Lap2alpha_Bound_BIN_13701	15	30240000	30245000	c5	c1
Lap2alpha_Bound_BIN_13702	15	30300000	30305000	c3	c3
Lap2alpha_Bound_BIN_13703	15	30315000	30320000	c5	c3
Lap2alpha_Bound_BIN_13704	15	30320000	30325000	c5	c1
Lap2alpha_Bound_BIN_13705	15	30340000	30345000	c5	c1
Lap2alpha_Bound_BIN_13706	15	30400000	30405000	c5	c1
Lap2alpha_Bound_BIN_13707	15	30465000	30470000	c5	c3
Lap2alpha_Bound_BIN_13708	15	30490000	30495000	c5	c1
Lap2alpha_Bound_BIN_13709	15	30545000	30550000	c5	c1
Lap2alpha_Bound_BIN_13710	15	30610000	30615000	c3	c1
Lap2alpha_Bound_BIN_13711	15	30625000	30630000	c2	c2
Lap2alpha_Bound_BIN_13712	15	30700000	30705000	c5	c1
Lap2alpha_Bound_BIN_13713	15	30725000	30730000	c5	c1
Lap2alpha_Bound_BIN_13714	15	30735000	30740000	c3	c3
Lap2alpha_Bound_BIN_13715	15	30960000	30965000	c3	c4
Lap2alpha_Bound_BIN_13716	15	31735000	31740000	c5	c1
Lap2alpha_Bound_BIN_13717	15	31865000	31870000	c5	c1
Lap2alpha_Bound_BIN_13718	15	31980000	31985000	c3	c5
Lap2alpha_Bound_BIN_13719	15	32430000	32435000	c2	c2
Lap2alpha_Bound_BIN_13720	15	32735000	32740000	c2	c2
Lap2alpha_Bound_BIN_13721	15	32890000	32895000	c3	c4
Lap2alpha_Bound_BIN_13722	15	33000000	33005000	c2	c2
Lap2alpha_Bound_BIN_13723	15	33050000	33055000	c3	c4
Lap2alpha_Bound_BIN_13724	15	33085000	33090000	c2	c2
Lap2alpha_Bound_BIN_13725	15	33280000	33285000	c3	c3
Lap2alpha_Bound_BIN_13726	15	33380000	33385000	c1	c1
Lap2alpha_Bound_BIN_13727	15	33460000	33465000	c3	c4
Lap2alpha_Bound_BIN_13728	15	33475000	33480000	c2	c2
Lap2alpha_Bound_BIN_13729	15	33500000	33505000	c3	c1
Lap2alpha_Bound_BIN_13730	15	33590000	33595000	c2	c2
Lap2alpha_Bound_BIN_13731	15	33625000	33630000	c2	c2
Lap2alpha_Bound_BIN_13732	15	33690000	33695000	c2	c2
Lap2alpha_Bound_BIN_13733	15	33755000	33760000	c2	c2
Lap2alpha_Bound_BIN_13734	15	33805000	33810000	c3	c4
Lap2alpha_Bound_BIN_13735	15	33820000	33825000	c2	c3
Lap2alpha_Bound_BIN_13736	15	33945000	33950000	c3	c4
Lap2alpha_Bound_BIN_13737	15	34330000	34335000	c2	c2
Lap2alpha_Bound_BIN_13738	15	34435000	34440000	c1	c1
Lap2alpha_Bound_BIN_13739	15	34440000	34445000	c2	c2
Lap2alpha_Bound_BIN_13740	15	34520000	34525000	c1	c4
Lap2alpha_Bound_BIN_13741	15	34585000	34590000	c2	c1
Lap2alpha_Bound_BIN_13742	15	34620000	34625000	c4	c4
Lap2alpha_Bound_BIN_13743	15	34725000	34730000	c3	c4
Lap2alpha_Bound_BIN_13744	15	34925000	34930000	c3	c4
Lap2alpha_Bound_BIN_13745	15	34975000	34980000	c2	c2
Lap2alpha_Bound_BIN_13746	15	35065000	35070000	c3	c4
Lap2alpha_Bound_BIN_13747	15	35075000	35080000	c3	c2
Lap2alpha_Bound_BIN_13748	15	35085000	35090000	c3	c3
Lap2alpha_Bound_BIN_13749	15	35105000	35110000	c3	c4
Lap2alpha_Bound_BIN_13750	15	35145000	35150000	c2	c2
Lap2alpha_Bound_BIN_13751	15	35190000	35195000	c3	c3
Lap2alpha_Bound_BIN_13752	15	35260000	35265000	c3	c4
Lap2alpha_Bound_BIN_13753	15	35320000	35325000	c3	c4
Lap2alpha_Bound_BIN_13754	15	35445000	35450000	c1	c1
Lap2alpha_Bound_BIN_13755	15	35465000	35470000	c3	c4
Lap2alpha_Bound_BIN_13756	15	35525000	35530000	c3	c4
Lap2alpha_Bound_BIN_13757	15	35650000	35655000	c3	c1
Lap2alpha_Bound_BIN_13758	15	35710000	35715000	c3	c4
Lap2alpha_Bound_BIN_13759	15	35870000	35875000	c2	c2
Lap2alpha_Bound_BIN_13760	15	35950000	35955000	c3	c3
Lap2alpha_Bound_BIN_13761	15	36020000	36025000	c3	c1
Lap2alpha_Bound_BIN_13762	15	36275000	36280000	c2	c2
Lap2alpha_Bound_BIN_13763	15	36435000	36440000	c3	c4
Lap2alpha_Bound_BIN_13764	15	36595000	36600000	c1	c1
Lap2alpha_Bound_BIN_13765	15	36600000	36605000	c1	c1
Lap2alpha_Bound_BIN_13766	15	36780000	36785000	c2	c2
Lap2alpha_Bound_BIN_13767	15	36785000	36790000	c2	c2
Lap2alpha_Bound_BIN_13768	15	37410000	37415000	c3	c1
Lap2alpha_Bound_BIN_13769	15	37805000	37810000	c3	c4
Lap2alpha_Bound_BIN_13770	15	37855000	37860000	c3	c3
Lap2alpha_Bound_BIN_13771	15	37920000	37925000	c1	c1
Lap2alpha_Bound_BIN_13772	15	38025000	38030000	c2	c2
Lap2alpha_Bound_BIN_13773	15	38055000	38060000	c2	c2
Lap2alpha_Bound_BIN_13774	15	38490000	38495000	c1	c1
Lap2alpha_Bound_BIN_13775	15	38510000	38515000	c2	c1
Lap2alpha_Bound_BIN_13776	15	38515000	38520000	c2	c2
Lap2alpha_Bound_BIN_13777	15	39165000	39170000	c3	c4
Lap2alpha_Bound_BIN_13778	15	39285000	39290000	c3	c3
Lap2alpha_Bound_BIN_13779	15	39385000	39390000	c3	c4
Lap2alpha_Bound_BIN_13780	15	39500000	39505000	c5	c1
Lap2alpha_Bound_BIN_13781	15	39505000	39510000	c3	c4
Lap2alpha_Bound_BIN_13782	15	39530000	39535000	c3	c1
Lap2alpha_Bound_BIN_13783	15	39610000	39615000	c3	c4
Lap2alpha_Bound_BIN_13784	15	39635000	39640000	c3	c1
Lap2alpha_Bound_BIN_13785	15	39640000	39645000	c5	c1
Lap2alpha_Bound_BIN_13786	15	39935000	39940000	c3	c1
Lap2alpha_Bound_BIN_13787	15	40195000	40200000	c3	c3
Lap2alpha_Bound_BIN_13788	15	40220000	40225000	c3	c4
Lap2alpha_Bound_BIN_13789	15	40355000	40360000	c2	c2
Lap2alpha_Bound_BIN_13790	15	40385000	40390000	c2	c2
Lap2alpha_Bound_BIN_13791	15	40405000	40410000	c3	c3
Lap2alpha_Bound_BIN_13792	15	40450000	40455000	c3	c4
Lap2alpha_Bound_BIN_13793	15	40645000	40650000	c3	c2
Lap2alpha_Bound_BIN_13794	15	40660000	40665000	c2	c2
Lap2alpha_Bound_BIN_13795	15	40725000	40730000	c2	c2
Lap2alpha_Bound_BIN_13796	15	40760000	40765000	c3	c3
Lap2alpha_Bound_BIN_13797	15	40795000	40800000	c2	c2
Lap2alpha_Bound_BIN_13798	15	40865000	40870000	c2	c3
Lap2alpha_Bound_BIN_13799	15	40870000	40875000	c1	c1
Lap2alpha_Bound_BIN_13800	15	40900000	40905000	c1	c3
Lap2alpha_Bound_BIN_13801	15	40970000	40975000	c2	c2
Lap2alpha_Bound_BIN_13802	15	40995000	41000000	c2	c2
Lap2alpha_Bound_BIN_13803	15	41000000	41005000	c3	c4
Lap2alpha_Bound_BIN_13804	15	41005000	41010000	c2	c2
Lap2alpha_Bound_BIN_13805	15	41180000	41185000	c3	c1
Lap2alpha_Bound_BIN_13806	15	41255000	41260000	c3	c1
Lap2alpha_Bound_BIN_13807	15	41305000	41310000	c3	c4
Lap2alpha_Bound_BIN_13808	15	41330000	41335000	c3	c1
Lap2alpha_Bound_BIN_13809	15	41370000	41375000	c3	c4
Lap2alpha_Bound_BIN_13810	15	41500000	41505000	c2	c2
Lap2alpha_Bound_BIN_13811	15	41520000	41525000	c2	c4
Lap2alpha_Bound_BIN_13812	15	41545000	41550000	c2	c4
Lap2alpha_Bound_BIN_13813	15	41550000	41555000	c3	c4
Lap2alpha_Bound_BIN_13814	15	41585000	41590000	c2	c1
Lap2alpha_Bound_BIN_13815	15	41610000	41615000	c2	c2
Lap2alpha_Bound_BIN_13816	15	41615000	41620000	c3	c2
Lap2alpha_Bound_BIN_13817	15	41650000	41655000	c2	c2
Lap2alpha_Bound_BIN_13818	15	41860000	41865000	c1	c1
Lap2alpha_Bound_BIN_13819	15	41960000	41965000	c3	c3
Lap2alpha_Bound_BIN_13820	15	42045000	42050000	c3	c1
Lap2alpha_Bound_BIN_13821	15	42055000	42060000	c5	c1
Lap2alpha_Bound_BIN_13822	15	42080000	42085000	c5	c1
Lap2alpha_Bound_BIN_13823	15	42095000	42100000	c5	c1
Lap2alpha_Bound_BIN_13824	15	42110000	42115000	c5	c3
Lap2alpha_Bound_BIN_13825	15	42145000	42150000	c5	c3
Lap2alpha_Bound_BIN_13826	15	42160000	42165000	c5	c1
Lap2alpha_Bound_BIN_13827	15	42175000	42180000	c5	c1
Lap2alpha_Bound_BIN_13828	15	42245000	42250000	c5	c1
Lap2alpha_Bound_BIN_13829	15	42255000	42260000	c5	c1
Lap2alpha_Bound_BIN_13830	15	42270000	42275000	c5	c1
Lap2alpha_Bound_BIN_13831	15	42340000	42345000	c5	c3
Lap2alpha_Bound_BIN_13832	15	42385000	42390000	c3	c1
Lap2alpha_Bound_BIN_13833	15	42425000	42430000	c3	c1
Lap2alpha_Bound_BIN_13834	15	42445000	42450000	c2	c4
Lap2alpha_Bound_BIN_13835	15	42450000	42455000	c2	c1
Lap2alpha_Bound_BIN_13836	15	42515000	42520000	c2	c4
Lap2alpha_Bound_BIN_13837	15	42525000	42530000	c3	c1
Lap2alpha_Bound_BIN_13838	15	42530000	42535000	c3	c1
Lap2alpha_Bound_BIN_13839	15	42555000	42560000	c5	c3
Lap2alpha_Bound_BIN_13840	15	42575000	42580000	c2	c3
Lap2alpha_Bound_BIN_13841	15	42590000	42595000	c3	c2
Lap2alpha_Bound_BIN_13842	15	42605000	42610000	c2	c2
Lap2alpha_Bound_BIN_13843	15	42615000	42620000	c5	c1
Lap2alpha_Bound_BIN_13844	15	42625000	42630000	c3	c5
Lap2alpha_Bound_BIN_13845	15	42695000	42700000	c5	c1
Lap2alpha_Bound_BIN_13846	15	42775000	42780000	c5	c1
Lap2alpha_Bound_BIN_13847	15	42780000	42785000	c5	c1
Lap2alpha_Bound_BIN_13848	15	42795000	42800000	c5	c1
Lap2alpha_Bound_BIN_13849	15	42835000	42840000	c3	c3
Lap2alpha_Bound_BIN_13850	15	42870000	42875000	c5	c1
Lap2alpha_Bound_BIN_13851	15	42900000	42905000	c3	c3
Lap2alpha_Bound_BIN_13852	15	43020000	43025000	c1	c1
Lap2alpha_Bound_BIN_13853	15	43055000	43060000	c3	c2
Lap2alpha_Bound_BIN_13854	15	43110000	43115000	c3	c3
Lap2alpha_Bound_BIN_13855	15	43180000	43185000	c3	c2
Lap2alpha_Bound_BIN_13856	15	43205000	43210000	c2	c2
Lap2alpha_Bound_BIN_13857	15	43240000	43245000	c2	c4
Lap2alpha_Bound_BIN_13858	15	43270000	43275000	c1	c1
Lap2alpha_Bound_BIN_13859	15	43355000	43360000	c3	c1
Lap2alpha_Bound_BIN_13860	15	43440000	43445000	c2	c2
Lap2alpha_Bound_BIN_13861	15	43480000	43485000	c3	c4
Lap2alpha_Bound_BIN_13862	15	43525000	43530000	c1	c1
Lap2alpha_Bound_BIN_13863	15	43560000	43565000	c3	c1
Lap2alpha_Bound_BIN_13864	15	43585000	43590000	c2	c2
Lap2alpha_Bound_BIN_13865	15	43675000	43680000	c3	c1
Lap2alpha_Bound_BIN_13866	15	43705000	43710000	c5	c3
Lap2alpha_Bound_BIN_13867	15	43725000	43730000	c3	c4
Lap2alpha_Bound_BIN_13868	15	43845000	43850000	c2	c1
Lap2alpha_Bound_BIN_13869	15	43910000	43915000	c5	c1
Lap2alpha_Bound_BIN_13870	15	43950000	43955000	c5	c1
Lap2alpha_Bound_BIN_13871	15	44005000	44010000	c5	c1
Lap2alpha_Bound_BIN_13872	15	44035000	44040000	c5	c1
Lap2alpha_Bound_BIN_13873	15	44105000	44110000	c5	c1
Lap2alpha_Bound_BIN_13874	15	44115000	44120000	c5	c1
Lap2alpha_Bound_BIN_13875	15	44215000	44220000	c5	c1
Lap2alpha_Bound_BIN_13876	15	44270000	44275000	c1	c1
Lap2alpha_Bound_BIN_13877	15	44275000	44280000	c5	c3
Lap2alpha_Bound_BIN_13878	15	44300000	44305000	c5	c1
Lap2alpha_Bound_BIN_13879	15	44320000	44325000	c5	c1
Lap2alpha_Bound_BIN_13880	15	44485000	44490000	c2	c3
Lap2alpha_Bound_BIN_13881	15	44505000	44510000	c3	c4
Lap2alpha_Bound_BIN_13882	15	44525000	44530000	c3	c1
Lap2alpha_Bound_BIN_13883	15	44530000	44535000	c3	c3
Lap2alpha_Bound_BIN_13884	15	44565000	44570000	c3	c4
Lap2alpha_Bound_BIN_13885	15	44625000	44630000	c1	c1
Lap2alpha_Bound_BIN_13886	15	44760000	44765000	c2	c2
Lap2alpha_Bound_BIN_13887	15	44780000	44785000	c3	c3
Lap2alpha_Bound_BIN_13888	15	44830000	44835000	c2	c4
Lap2alpha_Bound_BIN_13889	15	44850000	44855000	c3	c3
Lap2alpha_Bound_BIN_13890	15	44895000	44900000	c3	c1
Lap2alpha_Bound_BIN_13891	15	44915000	44920000	c5	c1
Lap2alpha_Bound_BIN_13892	15	44920000	44925000	c5	c1
Lap2alpha_Bound_BIN_13893	15	45010000	45015000	c5	c3
Lap2alpha_Bound_BIN_13894	15	45210000	45215000	c5	c1
Lap2alpha_Bound_BIN_13895	15	45305000	45310000	c5	c3
Lap2alpha_Bound_BIN_13896	15	45470000	45475000	c5	c1
Lap2alpha_Bound_BIN_13897	15	45710000	45715000	c5	c1
Lap2alpha_Bound_BIN_13898	15	45790000	45795000	c5	c1
Lap2alpha_Bound_BIN_13899	15	45800000	45805000	c5	c1
Lap2alpha_Bound_BIN_13900	15	45810000	45815000	c5	c1
Lap2alpha_Bound_BIN_13901	15	45940000	45945000	c5	c1
Lap2alpha_Bound_BIN_13902	15	46020000	46025000	c5	c1
Lap2alpha_Bound_BIN_13903	15	46160000	46165000	c5	c3
Lap2alpha_Bound_BIN_13904	15	46220000	46225000	c5	c1
Lap2alpha_Bound_BIN_13905	15	46240000	46245000	c5	c1
Lap2alpha_Bound_BIN_13906	15	46245000	46250000	c5	c1
Lap2alpha_Bound_BIN_13907	15	46265000	46270000	c5	c1
Lap2alpha_Bound_BIN_13908	15	46295000	46300000	c5	c1
Lap2alpha_Bound_BIN_13909	15	46370000	46375000	c5	c1
Lap2alpha_Bound_BIN_13910	15	46390000	46395000	c5	c3
Lap2alpha_Bound_BIN_13911	15	46405000	46410000	c5	c3
Lap2alpha_Bound_BIN_13912	15	46410000	46415000	c5	c1
Lap2alpha_Bound_BIN_13913	15	46445000	46450000	c5	c3
Lap2alpha_Bound_BIN_13914	15	46465000	46470000	c5	c1
Lap2alpha_Bound_BIN_13915	15	46515000	46520000	c5	c1
Lap2alpha_Bound_BIN_13916	15	46525000	46530000	c5	c1
Lap2alpha_Bound_BIN_13917	15	46675000	46680000	c5	c3
Lap2alpha_Bound_BIN_13918	15	46805000	46810000	c5	c3
Lap2alpha_Bound_BIN_13919	15	46855000	46860000	c5	c3
Lap2alpha_Bound_BIN_13920	15	46925000	46930000	c5	c3
Lap2alpha_Bound_BIN_13921	15	46970000	46975000	c5	c1
Lap2alpha_Bound_BIN_13922	15	47035000	47040000	c5	c3
Lap2alpha_Bound_BIN_13923	15	47090000	47095000	c5	c3
Lap2alpha_Bound_BIN_13924	15	47165000	47170000	c5	c3
Lap2alpha_Bound_BIN_13925	15	47200000	47205000	c3	c1
Lap2alpha_Bound_BIN_13926	15	47225000	47230000	c5	c1
Lap2alpha_Bound_BIN_13927	15	47330000	47335000	c5	c1
Lap2alpha_Bound_BIN_13928	15	47350000	47355000	c5	c1
Lap2alpha_Bound_BIN_13929	15	47415000	47420000	c5	c1
Lap2alpha_Bound_BIN_13930	15	47460000	47465000	c5	c1
Lap2alpha_Bound_BIN_13931	15	47480000	47485000	c5	c3
Lap2alpha_Bound_BIN_13932	15	47580000	47585000	c5	c5
Lap2alpha_Bound_BIN_13933	15	47590000	47595000	c5	c3
Lap2alpha_Bound_BIN_13934	15	47615000	47620000	c5	c1
Lap2alpha_Bound_BIN_13935	15	47725000	47730000	c5	c1
Lap2alpha_Bound_BIN_13936	15	47760000	47765000	c5	c1
Lap2alpha_Bound_BIN_13937	15	47860000	47865000	c5	c1
Lap2alpha_Bound_BIN_13938	15	47890000	47895000	c2	c1
Lap2alpha_Bound_BIN_13939	15	47920000	47925000	c5	c1
Lap2alpha_Bound_BIN_13940	15	47925000	47930000	c5	c1
Lap2alpha_Bound_BIN_13941	15	47940000	47945000	c5	c1
Lap2alpha_Bound_BIN_13942	15	47990000	47995000	c5	c1
Lap2alpha_Bound_BIN_13943	15	48170000	48175000	c5	c1
Lap2alpha_Bound_BIN_13944	15	48180000	48185000	c5	c1
Lap2alpha_Bound_BIN_13945	15	48265000	48270000	c5	c3
Lap2alpha_Bound_BIN_13946	15	48360000	48365000	c5	c1
Lap2alpha_Bound_BIN_13947	15	48435000	48440000	c5	c1
Lap2alpha_Bound_BIN_13948	15	48455000	48460000	c5	c1
Lap2alpha_Bound_BIN_13949	15	48505000	48510000	c5	c1
Lap2alpha_Bound_BIN_13950	15	48530000	48535000	c5	c1
Lap2alpha_Bound_BIN_13951	15	48695000	48700000	c5	c1
Lap2alpha_Bound_BIN_13952	15	48700000	48705000	c5	c1
Lap2alpha_Bound_BIN_13953	15	48760000	48765000	c5	c5
Lap2alpha_Bound_BIN_13954	15	48780000	48785000	c2	c1
Lap2alpha_Bound_BIN_13955	15	48860000	48865000	c5	c1
Lap2alpha_Bound_BIN_13956	15	48920000	48925000	c5	c1
Lap2alpha_Bound_BIN_13957	15	48925000	48930000	c5	c1
Lap2alpha_Bound_BIN_13958	15	48935000	48940000	c5	c1
Lap2alpha_Bound_BIN_13959	15	48945000	48950000	c5	c1
Lap2alpha_Bound_BIN_13960	15	49005000	49010000	c5	c1
Lap2alpha_Bound_BIN_13961	15	49065000	49070000	c5	c5
Lap2alpha_Bound_BIN_13962	15	49155000	49160000	c5	c1
Lap2alpha_Bound_BIN_13963	15	49390000	49395000	c5	c1
Lap2alpha_Bound_BIN_13964	15	49485000	49490000	c5	c1
Lap2alpha_Bound_BIN_13965	15	49505000	49510000	c5	c3
Lap2alpha_Bound_BIN_13966	15	49750000	49755000	c5	c1
Lap2alpha_Bound_BIN_13967	15	49845000	49850000	c5	c1
Lap2alpha_Bound_BIN_13968	15	49870000	49875000	c5	c3
Lap2alpha_Bound_BIN_13969	15	49890000	49895000	c3	c1
Lap2alpha_Bound_BIN_13970	15	49950000	49955000	c3	c1
Lap2alpha_Bound_BIN_13971	15	50000000	50005000	c2	c5
Lap2alpha_Bound_BIN_13972	15	50035000	50040000	c3	c1
Lap2alpha_Bound_BIN_13973	15	50100000	50105000	c2	c1
Lap2alpha_Bound_BIN_13974	15	50165000	50170000	c2	c4
Lap2alpha_Bound_BIN_13975	15	50220000	50225000	c3	c3
Lap2alpha_Bound_BIN_13976	15	50250000	50255000	c2	c3
Lap2alpha_Bound_BIN_13977	15	50275000	50280000	c3	c4
Lap2alpha_Bound_BIN_13978	15	50280000	50285000	c2	c3
Lap2alpha_Bound_BIN_13979	15	50290000	50295000	c3	c1
Lap2alpha_Bound_BIN_13980	15	50325000	50330000	c3	c4
Lap2alpha_Bound_BIN_13981	15	50330000	50335000	c3	c4
Lap2alpha_Bound_BIN_13982	15	50405000	50410000	c3	c4
Lap2alpha_Bound_BIN_13983	15	50450000	50455000	c3	c4
Lap2alpha_Bound_BIN_13984	15	50535000	50540000	c3	c4
Lap2alpha_Bound_BIN_13985	15	50555000	50560000	c3	c3
Lap2alpha_Bound_BIN_13986	15	50675000	50680000	c3	c4
Lap2alpha_Bound_BIN_13987	15	50695000	50700000	c2	c2
Lap2alpha_Bound_BIN_13988	15	50910000	50915000	c2	c4
Lap2alpha_Bound_BIN_13989	15	50930000	50935000	c2	c4
Lap2alpha_Bound_BIN_13990	15	51015000	51020000	c3	c4
Lap2alpha_Bound_BIN_13991	15	51075000	51080000	c3	c4
Lap2alpha_Bound_BIN_13992	15	51175000	51180000	c2	c4
Lap2alpha_Bound_BIN_13993	15	51215000	51220000	c2	c1
Lap2alpha_Bound_BIN_13994	15	51440000	51445000	c3	c3
Lap2alpha_Bound_BIN_13995	15	51470000	51475000	c2	c2
Lap2alpha_Bound_BIN_13996	15	51570000	51575000	c2	c2
Lap2alpha_Bound_BIN_13997	15	51575000	51580000	c2	c1
Lap2alpha_Bound_BIN_13998	15	51740000	51745000	c1	c4
Lap2alpha_Bound_BIN_13999	15	51860000	51865000	c2	c2
Lap2alpha_Bound_BIN_14000	15	51985000	51990000	c2	c2
Lap2alpha_Bound_BIN_14001	15	52005000	52010000	c3	c1
Lap2alpha_Bound_BIN_14002	15	52110000	52115000	c5	c3
Lap2alpha_Bound_BIN_14003	15	52140000	52145000	c5	c1
Lap2alpha_Bound_BIN_14004	15	52220000	52225000	c5	c1
Lap2alpha_Bound_BIN_14005	15	52240000	52245000	c5	c5
Lap2alpha_Bound_BIN_14006	15	52250000	52255000	c5	c1
Lap2alpha_Bound_BIN_14007	15	52275000	52280000	c5	c1
Lap2alpha_Bound_BIN_14008	15	52290000	52295000	c5	c1
Lap2alpha_Bound_BIN_14009	15	52335000	52340000	c5	c1
Lap2alpha_Bound_BIN_14010	15	52425000	52430000	c5	c1
Lap2alpha_Bound_BIN_14011	15	52430000	52435000	c5	c4
Lap2alpha_Bound_BIN_14012	15	52570000	52575000	c5	c3
Lap2alpha_Bound_BIN_14013	15	52580000	52585000	c5	c1
Lap2alpha_Bound_BIN_14014	15	52610000	52615000	c5	c1
Lap2alpha_Bound_BIN_14015	15	52700000	52705000	c3	c4
Lap2alpha_Bound_BIN_14016	15	52745000	52750000	c3	c4
Lap2alpha_Bound_BIN_14017	15	52800000	52805000	c3	c4
Lap2alpha_Bound_BIN_14018	15	52890000	52895000	c2	c4
Lap2alpha_Bound_BIN_14019	15	53030000	53035000	c3	c1
Lap2alpha_Bound_BIN_14020	15	53100000	53105000	c2	c2
Lap2alpha_Bound_BIN_14021	15	53190000	53195000	c2	c2
Lap2alpha_Bound_BIN_14022	15	53415000	53420000	c3	c4
Lap2alpha_Bound_BIN_14023	15	53420000	53425000	c3	c4
Lap2alpha_Bound_BIN_14024	15	53435000	53440000	c3	c4
Lap2alpha_Bound_BIN_14025	15	53475000	53480000	c5	c4
Lap2alpha_Bound_BIN_14026	15	53520000	53525000	c3	c4
Lap2alpha_Bound_BIN_14027	15	53560000	53565000	c2	c2
Lap2alpha_Bound_BIN_14028	15	53595000	53600000	c5	c3
Lap2alpha_Bound_BIN_14029	15	53635000	53640000	c5	c3
Lap2alpha_Bound_BIN_14030	15	53645000	53650000	c3	c3
Lap2alpha_Bound_BIN_14031	15	53700000	53705000	c3	c4
Lap2alpha_Bound_BIN_14032	15	53750000	53755000	c5	c3
Lap2alpha_Bound_BIN_14033	15	53785000	53790000	c2	c4
Lap2alpha_Bound_BIN_14034	15	54080000	54085000	c3	c4
Lap2alpha_Bound_BIN_14035	15	54145000	54150000	c3	c4
Lap2alpha_Bound_BIN_14036	15	54230000	54235000	c3	c1
Lap2alpha_Bound_BIN_14037	15	54270000	54275000	c2	c2
Lap2alpha_Bound_BIN_14038	15	54300000	54305000	c3	c4
Lap2alpha_Bound_BIN_14039	15	54360000	54365000	c2	c2
Lap2alpha_Bound_BIN_14040	15	54430000	54435000	c3	c2
Lap2alpha_Bound_BIN_14041	15	54700000	54705000	c3	c3
Lap2alpha_Bound_BIN_14042	15	54705000	54710000	c3	c2
Lap2alpha_Bound_BIN_14043	15	54710000	54715000	c2	c2
Lap2alpha_Bound_BIN_14044	15	54880000	54885000	c3	c1
Lap2alpha_Bound_BIN_14045	15	55375000	55380000	c2	c2
Lap2alpha_Bound_BIN_14046	15	55445000	55450000	c3	c3
Lap2alpha_Bound_BIN_14047	15	55560000	55565000	c1	c1
Lap2alpha_Bound_BIN_14048	15	55630000	55635000	c3	c4
Lap2alpha_Bound_BIN_14049	15	55825000	55830000	c5	c4
Lap2alpha_Bound_BIN_14050	15	55865000	55870000	c2	c2
Lap2alpha_Bound_BIN_14051	15	55930000	55935000	c5	c4
Lap2alpha_Bound_BIN_14052	15	56100000	56105000	c3	c2
Lap2alpha_Bound_BIN_14053	15	56115000	56120000	c5	c4
Lap2alpha_Bound_BIN_14054	15	56225000	56230000	c5	c1
Lap2alpha_Bound_BIN_14055	15	56270000	56275000	c5	c4
Lap2alpha_Bound_BIN_14056	15	56275000	56280000	c5	c4
Lap2alpha_Bound_BIN_14057	15	56305000	56310000	c5	c4
Lap2alpha_Bound_BIN_14058	15	56350000	56355000	c3	c1
Lap2alpha_Bound_BIN_14059	15	56405000	56410000	c3	c3
Lap2alpha_Bound_BIN_14060	15	56465000	56470000	c3	c4
Lap2alpha_Bound_BIN_14061	15	56495000	56500000	c2	c2
Lap2alpha_Bound_BIN_14062	15	56510000	56515000	c3	c1
Lap2alpha_Bound_BIN_14063	15	56555000	56560000	c3	c3
Lap2alpha_Bound_BIN_14064	15	56560000	56565000	c2	c2
Lap2alpha_Bound_BIN_14065	15	56600000	56605000	c3	c4
Lap2alpha_Bound_BIN_14066	15	56705000	56710000	c2	c2
Lap2alpha_Bound_BIN_14067	15	56745000	56750000	c3	c2
Lap2alpha_Bound_BIN_14068	15	56785000	56790000	c3	c2
Lap2alpha_Bound_BIN_14069	15	56880000	56885000	c3	c4
Lap2alpha_Bound_BIN_14070	15	56970000	56975000	c2	c2
Lap2alpha_Bound_BIN_14071	15	57050000	57055000	c5	c3
Lap2alpha_Bound_BIN_14072	15	57055000	57060000	c2	c2
Lap2alpha_Bound_BIN_14073	15	57095000	57100000	c3	c2
Lap2alpha_Bound_BIN_14074	15	57120000	57125000	c3	c3
Lap2alpha_Bound_BIN_14075	15	57330000	57335000	c5	c3
Lap2alpha_Bound_BIN_14076	15	57405000	57410000	c3	c2
Lap2alpha_Bound_BIN_14077	15	57445000	57450000	c3	c2
Lap2alpha_Bound_BIN_14078	15	57880000	57885000	c1	c1
Lap2alpha_Bound_BIN_14079	15	58240000	58245000	c2	c4
Lap2alpha_Bound_BIN_14080	15	58505000	58510000	c2	c2
Lap2alpha_Bound_BIN_14081	15	59445000	59450000	c2	c2
Lap2alpha_Bound_BIN_14082	15	59900000	59905000	c3	c4
Lap2alpha_Bound_BIN_14083	15	59920000	59925000	c3	c4
Lap2alpha_Bound_BIN_14084	15	59980000	59985000	c2	c4
Lap2alpha_Bound_BIN_14085	15	60165000	60170000	c2	c2
Lap2alpha_Bound_BIN_14086	15	60260000	60265000	c3	c3
Lap2alpha_Bound_BIN_14087	15	60270000	60275000	c2	c4
Lap2alpha_Bound_BIN_14088	15	60275000	60280000	c3	c1
Lap2alpha_Bound_BIN_14089	15	60290000	60295000	c2	c3
Lap2alpha_Bound_BIN_14090	15	60310000	60315000	c3	c1
Lap2alpha_Bound_BIN_14091	15	60425000	60430000	c2	c2
Lap2alpha_Bound_BIN_14092	15	60490000	60495000	c3	c4
Lap2alpha_Bound_BIN_14093	15	60515000	60520000	c3	c4
Lap2alpha_Bound_BIN_14094	15	60570000	60575000	c3	c4
Lap2alpha_Bound_BIN_14095	15	60735000	60740000	c2	c2
Lap2alpha_Bound_BIN_14096	15	61070000	61075000	c3	c3
Lap2alpha_Bound_BIN_14097	15	61090000	61095000	c3	c4
Lap2alpha_Bound_BIN_14098	15	61165000	61170000	c2	c2
Lap2alpha_Bound_BIN_14099	15	61220000	61225000	c2	c2
Lap2alpha_Bound_BIN_14100	15	61240000	61245000	c2	c2
Lap2alpha_Bound_BIN_14101	15	61245000	61250000	c2	c2
Lap2alpha_Bound_BIN_14102	15	61340000	61345000	c3	c3
Lap2alpha_Bound_BIN_14103	15	61350000	61355000	c3	c4
Lap2alpha_Bound_BIN_14104	15	61415000	61420000	c2	c2
Lap2alpha_Bound_BIN_14105	15	61475000	61480000	c3	c4
Lap2alpha_Bound_BIN_14106	15	61495000	61500000	c3	c4
Lap2alpha_Bound_BIN_14107	15	61530000	61535000	c2	c2
Lap2alpha_Bound_BIN_14108	15	61600000	61605000	c2	c3
Lap2alpha_Bound_BIN_14109	15	61645000	61650000	c2	c2
Lap2alpha_Bound_BIN_14110	15	61735000	61740000	c3	c4
Lap2alpha_Bound_BIN_14111	15	61870000	61875000	c2	c3
Lap2alpha_Bound_BIN_14112	15	61880000	61885000	c3	c4
Lap2alpha_Bound_BIN_14113	15	61985000	61990000	c2	c2
Lap2alpha_Bound_BIN_14114	15	61990000	61995000	c2	c2
Lap2alpha_Bound_BIN_14115	15	62285000	62290000	c2	c2
Lap2alpha_Bound_BIN_14116	15	62320000	62325000	c2	c2
Lap2alpha_Bound_BIN_14117	15	62325000	62330000	c2	c2
Lap2alpha_Bound_BIN_14118	15	62365000	62370000	c3	c3
Lap2alpha_Bound_BIN_14119	15	62405000	62410000	c3	c3
Lap2alpha_Bound_BIN_14120	15	62480000	62485000	c2	c2
Lap2alpha_Bound_BIN_14121	15	62510000	62515000	c2	c2
Lap2alpha_Bound_BIN_14122	15	62635000	62640000	c3	c2
Lap2alpha_Bound_BIN_14123	15	62645000	62650000	c3	c3
Lap2alpha_Bound_BIN_14124	15	62655000	62660000	c2	c2
Lap2alpha_Bound_BIN_14125	15	62670000	62675000	c2	c1
Lap2alpha_Bound_BIN_14126	15	62675000	62680000	c3	c4
Lap2alpha_Bound_BIN_14127	15	62725000	62730000	c2	c2
Lap2alpha_Bound_BIN_14128	15	62745000	62750000	c3	c2
Lap2alpha_Bound_BIN_14129	15	62800000	62805000	c2	c2
Lap2alpha_Bound_BIN_14130	15	62815000	62820000	c3	c4
Lap2alpha_Bound_BIN_14131	15	62820000	62825000	c3	c4
Lap2alpha_Bound_BIN_14132	15	62910000	62915000	c3	c4
Lap2alpha_Bound_BIN_14133	15	62960000	62965000	c2	c2
Lap2alpha_Bound_BIN_14134	15	62995000	63000000	c3	c3
Lap2alpha_Bound_BIN_14135	15	63040000	63045000	c3	c2
Lap2alpha_Bound_BIN_14136	15	63060000	63065000	c2	c2
Lap2alpha_Bound_BIN_14137	15	63175000	63180000	c3	c4
Lap2alpha_Bound_BIN_14138	15	63210000	63215000	c3	c4
Lap2alpha_Bound_BIN_14139	15	63230000	63235000	c3	c3
Lap2alpha_Bound_BIN_14140	15	63285000	63290000	c3	c4
Lap2alpha_Bound_BIN_14141	15	63340000	63345000	c2	c2
Lap2alpha_Bound_BIN_14142	15	63455000	63460000	c3	c4
Lap2alpha_Bound_BIN_14143	15	63475000	63480000	c3	c4
Lap2alpha_Bound_BIN_14144	15	63495000	63500000	c3	c4
Lap2alpha_Bound_BIN_14145	15	63510000	63515000	c3	c4
Lap2alpha_Bound_BIN_14146	15	63965000	63970000	c2	c3
Lap2alpha_Bound_BIN_14147	15	64195000	64200000	c2	c2
Lap2alpha_Bound_BIN_14148	15	64305000	64310000	c2	c2
Lap2alpha_Bound_BIN_14149	15	64465000	64470000	c2	c2
Lap2alpha_Bound_BIN_14150	15	64540000	64545000	c2	c2
Lap2alpha_Bound_BIN_14151	15	64675000	64680000	c3	c1
Lap2alpha_Bound_BIN_14152	15	64725000	64730000	c3	c4
Lap2alpha_Bound_BIN_14153	15	64770000	64775000	c3	c3
Lap2alpha_Bound_BIN_14154	15	64785000	64790000	c2	c4
Lap2alpha_Bound_BIN_14155	15	64810000	64815000	c3	c3
Lap2alpha_Bound_BIN_14156	15	64895000	64900000	c3	c1
Lap2alpha_Bound_BIN_14157	15	64990000	64995000	c3	c4
Lap2alpha_Bound_BIN_14158	15	65020000	65025000	c2	c2
Lap2alpha_Bound_BIN_14159	15	65030000	65035000	c3	c4
Lap2alpha_Bound_BIN_14160	15	65050000	65055000	c3	c4
Lap2alpha_Bound_BIN_14161	15	65080000	65085000	c3	c2
Lap2alpha_Bound_BIN_14162	15	65125000	65130000	c3	c1
Lap2alpha_Bound_BIN_14163	15	65240000	65245000	c3	c1
Lap2alpha_Bound_BIN_14164	15	65325000	65330000	c3	c1
Lap2alpha_Bound_BIN_14165	15	65330000	65335000	c3	c1
Lap2alpha_Bound_BIN_14166	15	65345000	65350000	c5	c1
Lap2alpha_Bound_BIN_14167	15	65465000	65470000	c5	c3
Lap2alpha_Bound_BIN_14168	15	65495000	65500000	c1	c5
Lap2alpha_Bound_BIN_14169	15	65515000	65520000	c5	c3
Lap2alpha_Bound_BIN_14170	15	65630000	65635000	c3	c3
Lap2alpha_Bound_BIN_14171	15	65650000	65655000	c3	c5
Lap2alpha_Bound_BIN_14172	15	65655000	65660000	c5	c4
Lap2alpha_Bound_BIN_14173	15	65700000	65705000	c2	c2
Lap2alpha_Bound_BIN_14174	15	65710000	65715000	c3	c3
Lap2alpha_Bound_BIN_14175	15	65805000	65810000	c3	c3
Lap2alpha_Bound_BIN_14176	15	65935000	65940000	c5	c1
Lap2alpha_Bound_BIN_14177	15	66165000	66170000	c5	c1
Lap2alpha_Bound_BIN_14178	15	66175000	66180000	c5	c1
Lap2alpha_Bound_BIN_14179	15	66195000	66200000	c5	c1
Lap2alpha_Bound_BIN_14180	15	66225000	66230000	c5	c1
Lap2alpha_Bound_BIN_14181	15	66235000	66240000	c5	c1
Lap2alpha_Bound_BIN_14182	15	66240000	66245000	c5	c1
Lap2alpha_Bound_BIN_14183	15	66330000	66335000	c3	c1
Lap2alpha_Bound_BIN_14184	15	66370000	66375000	c5	c1
Lap2alpha_Bound_BIN_14185	15	66420000	66425000	c3	c3
Lap2alpha_Bound_BIN_14186	15	66530000	66535000	c3	c1
Lap2alpha_Bound_BIN_14187	15	66535000	66540000	c2	c2
Lap2alpha_Bound_BIN_14188	15	66835000	66840000	c2	c3
Lap2alpha_Bound_BIN_14189	15	66995000	67000000	c2	c2
Lap2alpha_Bound_BIN_14190	15	67220000	67225000	c2	c2
Lap2alpha_Bound_BIN_14191	15	67245000	67250000	c3	c4
Lap2alpha_Bound_BIN_14192	15	67275000	67280000	c3	c4
Lap2alpha_Bound_BIN_14193	15	67280000	67285000	c3	c2
Lap2alpha_Bound_BIN_14194	15	67350000	67355000	c2	c2
Lap2alpha_Bound_BIN_14195	15	67425000	67430000	c3	c4
Lap2alpha_Bound_BIN_14196	15	67475000	67480000	c5	c1
Lap2alpha_Bound_BIN_14197	15	67490000	67495000	c5	c4
Lap2alpha_Bound_BIN_14198	15	67625000	67630000	c5	c3
Lap2alpha_Bound_BIN_14199	15	67650000	67655000	c5	c3
Lap2alpha_Bound_BIN_14200	15	67710000	67715000	c5	c4
Lap2alpha_Bound_BIN_14201	15	67750000	67755000	c5	c1
Lap2alpha_Bound_BIN_14202	15	67815000	67820000	c5	c3
Lap2alpha_Bound_BIN_14203	15	67845000	67850000	c5	c1
Lap2alpha_Bound_BIN_14204	15	67890000	67895000	c5	c1
Lap2alpha_Bound_BIN_14205	15	67905000	67910000	c5	c5
Lap2alpha_Bound_BIN_14206	15	67930000	67935000	c5	c5
Lap2alpha_Bound_BIN_14207	15	67990000	67995000	c5	c1
Lap2alpha_Bound_BIN_14208	15	68010000	68015000	c5	c1
Lap2alpha_Bound_BIN_14209	15	68015000	68020000	c1	c1
Lap2alpha_Bound_BIN_14210	15	68110000	68115000	c3	c5
Lap2alpha_Bound_BIN_14211	15	68575000	68580000	c5	c1
Lap2alpha_Bound_BIN_14212	15	68610000	68615000	c5	c5
Lap2alpha_Bound_BIN_14213	15	68635000	68640000	c5	c1
Lap2alpha_Bound_BIN_14214	15	68660000	68665000	c5	c3
Lap2alpha_Bound_BIN_14215	15	68720000	68725000	c5	c1
Lap2alpha_Bound_BIN_14216	15	69075000	69080000	c2	c2
Lap2alpha_Bound_BIN_14217	15	69225000	69230000	c5	c3
Lap2alpha_Bound_BIN_14218	15	69310000	69315000	c5	c1
Lap2alpha_Bound_BIN_14219	15	69355000	69360000	c5	c1
Lap2alpha_Bound_BIN_14220	15	69430000	69435000	c5	c5
Lap2alpha_Bound_BIN_14221	15	69480000	69485000	c5	c1
Lap2alpha_Bound_BIN_14222	15	69525000	69530000	c5	c1
Lap2alpha_Bound_BIN_14223	15	69535000	69540000	c5	c1
Lap2alpha_Bound_BIN_14224	15	69545000	69550000	c5	c1
Lap2alpha_Bound_BIN_14225	15	69550000	69555000	c5	c5
Lap2alpha_Bound_BIN_14226	15	69580000	69585000	c5	c1
Lap2alpha_Bound_BIN_14227	15	69600000	69605000	c5	c3
Lap2alpha_Bound_BIN_14228	15	69615000	69620000	c5	c1
Lap2alpha_Bound_BIN_14229	15	69620000	69625000	c5	c3
Lap2alpha_Bound_BIN_14230	15	69630000	69635000	c5	c1
Lap2alpha_Bound_BIN_14231	15	69695000	69700000	c5	c1
Lap2alpha_Bound_BIN_14232	15	69730000	69735000	c5	c1
Lap2alpha_Bound_BIN_14233	15	69775000	69780000	c5	c1
Lap2alpha_Bound_BIN_14234	15	69905000	69910000	c5	c3
Lap2alpha_Bound_BIN_14235	15	69955000	69960000	c5	c3
Lap2alpha_Bound_BIN_14236	15	69970000	69975000	c5	c1
Lap2alpha_Bound_BIN_14237	15	70075000	70080000	c5	c1
Lap2alpha_Bound_BIN_14238	15	70105000	70110000	c5	c3
Lap2alpha_Bound_BIN_14239	15	70140000	70145000	c5	c1
Lap2alpha_Bound_BIN_14240	15	70185000	70190000	c5	c1
Lap2alpha_Bound_BIN_14241	15	70250000	70255000	c5	c1
Lap2alpha_Bound_BIN_14242	15	70270000	70275000	c5	c1
Lap2alpha_Bound_BIN_14243	15	70285000	70290000	c5	c1
Lap2alpha_Bound_BIN_14244	15	70475000	70480000	c5	c3
Lap2alpha_Bound_BIN_14245	15	70550000	70555000	c5	c1
Lap2alpha_Bound_BIN_14246	15	70560000	70565000	c5	c1
Lap2alpha_Bound_BIN_14247	15	70580000	70585000	c5	c1
Lap2alpha_Bound_BIN_14248	15	70600000	70605000	c5	c1
Lap2alpha_Bound_BIN_14249	15	70710000	70715000	c5	c1
Lap2alpha_Bound_BIN_14250	15	70720000	70725000	c5	c1
Lap2alpha_Bound_BIN_14251	15	70745000	70750000	c5	c1
Lap2alpha_Bound_BIN_14252	15	70780000	70785000	c5	c1
Lap2alpha_Bound_BIN_14253	15	70800000	70805000	c5	c1
Lap2alpha_Bound_BIN_14254	15	70805000	70810000	c5	c1
Lap2alpha_Bound_BIN_14255	15	70930000	70935000	c5	c1
Lap2alpha_Bound_BIN_14256	15	71010000	71015000	c5	c1
Lap2alpha_Bound_BIN_14257	15	71035000	71040000	c5	c3
Lap2alpha_Bound_BIN_14258	15	71050000	71055000	c5	c1
Lap2alpha_Bound_BIN_14259	15	71095000	71100000	c5	c1
Lap2alpha_Bound_BIN_14260	15	71195000	71200000	c5	c1
Lap2alpha_Bound_BIN_14261	15	71200000	71205000	c5	c1
Lap2alpha_Bound_BIN_14262	15	71310000	71315000	c5	c1
Lap2alpha_Bound_BIN_14263	15	71365000	71370000	c3	c1
Lap2alpha_Bound_BIN_14264	15	71405000	71410000	c3	c1
Lap2alpha_Bound_BIN_14265	15	71440000	71445000	c2	c2
Lap2alpha_Bound_BIN_14266	15	71510000	71515000	c3	c1
Lap2alpha_Bound_BIN_14267	15	71680000	71685000	c2	c3
Lap2alpha_Bound_BIN_14268	15	71685000	71690000	c3	c3
Lap2alpha_Bound_BIN_14269	15	71690000	71695000	c3	c1
Lap2alpha_Bound_BIN_14270	15	71755000	71760000	c3	c1
Lap2alpha_Bound_BIN_14271	15	71785000	71790000	c3	c4
Lap2alpha_Bound_BIN_14272	15	71820000	71825000	c3	c1
Lap2alpha_Bound_BIN_14273	15	71860000	71865000	c2	c2
Lap2alpha_Bound_BIN_14274	15	71940000	71945000	c5	c1
Lap2alpha_Bound_BIN_14275	15	72070000	72075000	c5	c4
Lap2alpha_Bound_BIN_14276	15	72135000	72140000	c5	c2
Lap2alpha_Bound_BIN_14277	15	72180000	72185000	c5	c2
Lap2alpha_Bound_BIN_14278	15	72235000	72240000	c5	c4
Lap2alpha_Bound_BIN_14279	15	72240000	72245000	c5	c2
Lap2alpha_Bound_BIN_14280	15	72520000	72525000	c3	c4
Lap2alpha_Bound_BIN_14281	15	73315000	73320000	c2	c2
Lap2alpha_Bound_BIN_14282	15	73405000	73410000	c2	c1
Lap2alpha_Bound_BIN_14283	15	74995000	75000000	c2	c2
Lap2alpha_Bound_BIN_14284	15	75005000	75010000	c3	c2
Lap2alpha_Bound_BIN_14285	15	75055000	75060000	c2	c2
Lap2alpha_Bound_BIN_14286	15	75080000	75085000	c2	c1
Lap2alpha_Bound_BIN_14287	15	75125000	75130000	c2	c3
Lap2alpha_Bound_BIN_14288	15	75260000	75265000	c3	c1
Lap2alpha_Bound_BIN_14289	15	75350000	75355000	c3	c1
Lap2alpha_Bound_BIN_14290	15	76905000	76910000	c2	c2
Lap2alpha_Bound_BIN_14291	15	77155000	77160000	c2	c2
Lap2alpha_Bound_BIN_14292	15	77230000	77235000	c2	c2
Lap2alpha_Bound_BIN_14293	15	77255000	77260000	c2	c2
Lap2alpha_Bound_BIN_14294	15	77635000	77640000	c3	c4
Lap2alpha_Bound_BIN_14295	15	79535000	79540000	c1	c1
Lap2alpha_Bound_BIN_14296	15	79585000	79590000	c3	c4
Lap2alpha_Bound_BIN_14297	15	80075000	80080000	c2	c2
Lap2alpha_Bound_BIN_14298	15	80080000	80085000	c2	c2
Lap2alpha_Bound_BIN_14299	15	80255000	80260000	c2	c2
Lap2alpha_Bound_BIN_14300	15	80885000	80890000	c2	c2
Lap2alpha_Bound_BIN_14301	15	80915000	80920000	c2	c2
Lap2alpha_Bound_BIN_14302	15	82475000	82480000	c3	c3
Lap2alpha_Bound_BIN_14303	15	82600000	82605000	c3	c3
Lap2alpha_Bound_BIN_14304	15	82645000	82650000	c3	c4
Lap2alpha_Bound_BIN_14305	15	82720000	82725000	c5	c3
Lap2alpha_Bound_BIN_14306	15	82740000	82745000	c3	c1
Lap2alpha_Bound_BIN_14307	15	82755000	82760000	c5	c4
Lap2alpha_Bound_BIN_14308	15	82785000	82790000	c3	c4
Lap2alpha_Bound_BIN_14309	15	85075000	85080000	c3	c3
Lap2alpha_Bound_BIN_14310	15	85110000	85115000	c3	c4
Lap2alpha_Bound_BIN_14311	15	85115000	85120000	c4	c1
Lap2alpha_Bound_BIN_14312	15	85120000	85125000	c3	c4
Lap2alpha_Bound_BIN_14313	15	87025000	87030000	c5	c1
Lap2alpha_Bound_BIN_14314	15	87155000	87160000	c5	c3
Lap2alpha_Bound_BIN_14315	15	87270000	87275000	c5	c1
Lap2alpha_Bound_BIN_14316	15	88255000	88260000	c5	c3
Lap2alpha_Bound_BIN_14317	15	88450000	88455000	c5	c1
Lap2alpha_Bound_BIN_14318	15	89680000	89685000	c5	c1
Lap2alpha_Bound_BIN_14319	15	89750000	89755000	c5	c1
Lap2alpha_Bound_BIN_14320	15	89760000	89765000	c5	c1
Lap2alpha_Bound_BIN_14321	15	90055000	90060000	c5	c5
Lap2alpha_Bound_BIN_14322	15	90170000	90175000	c5	c3
Lap2alpha_Bound_BIN_14323	15	90205000	90210000	c5	c1
Lap2alpha_Bound_BIN_14324	15	90245000	90250000	c3	c4
Lap2alpha_Bound_BIN_14325	15	90250000	90255000	c3	c1
Lap2alpha_Bound_BIN_14326	15	90330000	90335000	c3	c3
Lap2alpha_Bound_BIN_14327	15	90450000	90455000	c3	c1
Lap2alpha_Bound_BIN_14328	15	90460000	90465000	c3	c1
Lap2alpha_Bound_BIN_14329	15	90480000	90485000	c2	c2
Lap2alpha_Bound_BIN_14330	15	90495000	90500000	c1	c1
Lap2alpha_Bound_BIN_14331	15	90510000	90515000	c2	c2
Lap2alpha_Bound_BIN_14332	15	90555000	90560000	c3	c2
Lap2alpha_Bound_BIN_14333	15	90565000	90570000	c2	c2
Lap2alpha_Bound_BIN_14334	15	90580000	90585000	c1	c3
Lap2alpha_Bound_BIN_14335	15	90765000	90770000	c3	c1
Lap2alpha_Bound_BIN_14336	15	90805000	90810000	c3	c1
Lap2alpha_Bound_BIN_14337	15	90830000	90835000	c3	c1
Lap2alpha_Bound_BIN_14338	15	90910000	90915000	c3	c2
Lap2alpha_Bound_BIN_14339	15	90915000	90920000	c2	c2
Lap2alpha_Bound_BIN_14340	15	91035000	91040000	c2	c2
Lap2alpha_Bound_BIN_14341	15	91095000	91100000	c3	c4
Lap2alpha_Bound_BIN_14342	15	91150000	91155000	c2	c2
Lap2alpha_Bound_BIN_14343	15	91165000	91170000	c2	c2
Lap2alpha_Bound_BIN_14344	15	91330000	91335000	c3	c1
Lap2alpha_Bound_BIN_14345	15	91515000	91520000	c5	c1
Lap2alpha_Bound_BIN_14346	15	91520000	91525000	c5	c1
Lap2alpha_Bound_BIN_14347	15	91535000	91540000	c2	c2
Lap2alpha_Bound_BIN_14348	15	91565000	91570000	c4	c4
Lap2alpha_Bound_BIN_14349	15	91635000	91640000	c2	c4
Lap2alpha_Bound_BIN_14350	15	91680000	91685000	c1	c1
Lap2alpha_Bound_BIN_14351	15	91765000	91770000	c1	c1
Lap2alpha_Bound_BIN_14352	15	91840000	91845000	c3	c1
Lap2alpha_Bound_BIN_14353	15	91860000	91865000	c5	c3
Lap2alpha_Bound_BIN_14354	15	91880000	91885000	c5	c1
Lap2alpha_Bound_BIN_14355	15	91890000	91895000	c5	c3
Lap2alpha_Bound_BIN_14356	15	91900000	91905000	c1	c1
Lap2alpha_Bound_BIN_14357	15	91920000	91925000	c5	c1
Lap2alpha_Bound_BIN_14358	15	91945000	91950000	c5	c1
Lap2alpha_Bound_BIN_14359	15	92005000	92010000	c5	c1
Lap2alpha_Bound_BIN_14360	15	92070000	92075000	c5	c5
Lap2alpha_Bound_BIN_14361	15	92180000	92185000	c5	c3
Lap2alpha_Bound_BIN_14362	15	92255000	92260000	c5	c1
Lap2alpha_Bound_BIN_14363	15	92295000	92300000	c5	c1
Lap2alpha_Bound_BIN_14364	15	92320000	92325000	c5	c1
Lap2alpha_Bound_BIN_14365	15	92360000	92365000	c5	c3
Lap2alpha_Bound_BIN_14366	15	92430000	92435000	c5	c3
Lap2alpha_Bound_BIN_14367	15	92515000	92520000	c5	c1
Lap2alpha_Bound_BIN_14368	15	92525000	92530000	c3	c1
Lap2alpha_Bound_BIN_14369	15	92535000	92540000	c5	c3
Lap2alpha_Bound_BIN_14370	15	92575000	92580000	c5	c1
Lap2alpha_Bound_BIN_14371	15	92590000	92595000	c5	c1
Lap2alpha_Bound_BIN_14372	15	92640000	92645000	c3	c3
Lap2alpha_Bound_BIN_14373	15	92645000	92650000	c2	c1
Lap2alpha_Bound_BIN_14374	15	92650000	92655000	c2	c2
Lap2alpha_Bound_BIN_14375	15	92790000	92795000	c5	c1
Lap2alpha_Bound_BIN_14376	15	92855000	92860000	c5	c1
Lap2alpha_Bound_BIN_14377	15	92880000	92885000	c5	c1
Lap2alpha_Bound_BIN_14378	15	92910000	92915000	c5	c1
Lap2alpha_Bound_BIN_14379	15	93815000	93820000	c5	c1
Lap2alpha_Bound_BIN_14380	15	93945000	93950000	c5	c1
Lap2alpha_Bound_BIN_14381	15	93980000	93985000	c5	c1
Lap2alpha_Bound_BIN_14382	15	93995000	94000000	c5	c1
Lap2alpha_Bound_BIN_14383	15	94110000	94115000	c5	c1
Lap2alpha_Bound_BIN_14384	15	94125000	94130000	c5	c1
Lap2alpha_Bound_BIN_14385	15	94235000	94240000	c5	c1
Lap2alpha_Bound_BIN_14386	15	94280000	94285000	c5	c3
Lap2alpha_Bound_BIN_14387	15	94290000	94295000	c5	c5
Lap2alpha_Bound_BIN_14388	15	94315000	94320000	c5	c1
Lap2alpha_Bound_BIN_14389	15	94470000	94475000	c5	c1
Lap2alpha_Bound_BIN_14390	15	94480000	94485000	c5	c1
Lap2alpha_Bound_BIN_14391	15	94705000	94710000	c5	c1
Lap2alpha_Bound_BIN_14392	15	94755000	94760000	c5	c5
Lap2alpha_Bound_BIN_14393	15	94860000	94865000	c5	c1
Lap2alpha_Bound_BIN_14394	15	94870000	94875000	c5	c1
Lap2alpha_Bound_BIN_14395	15	94920000	94925000	c5	c1
Lap2alpha_Bound_BIN_14396	15	95010000	95015000	c5	c1
Lap2alpha_Bound_BIN_14397	15	95140000	95145000	c2	c2
Lap2alpha_Bound_BIN_14398	15	95170000	95175000	c3	c3
Lap2alpha_Bound_BIN_14399	15	95250000	95255000	c5	c1
Lap2alpha_Bound_BIN_14400	15	95330000	95335000	c5	c1
Lap2alpha_Bound_BIN_14401	15	95345000	95350000	c5	c1
Lap2alpha_Bound_BIN_14402	15	95360000	95365000	c5	c1
Lap2alpha_Bound_BIN_14403	15	95435000	95440000	c5	c3
Lap2alpha_Bound_BIN_14404	15	95445000	95450000	c5	c5
Lap2alpha_Bound_BIN_14405	15	95450000	95455000	c5	c1
Lap2alpha_Bound_BIN_14406	15	95475000	95480000	c5	c5
Lap2alpha_Bound_BIN_14407	15	95540000	95545000	c5	c1
Lap2alpha_Bound_BIN_14408	15	95625000	95630000	c5	c3
Lap2alpha_Bound_BIN_14409	15	95985000	95990000	c3	c4
Lap2alpha_Bound_BIN_14410	15	96455000	96460000	c2	c2
Lap2alpha_Bound_BIN_14411	15	98275000	98280000	c3	c4
Lap2alpha_Bound_BIN_14412	15	99030000	99035000	c2	c2
Lap2alpha_Bound_BIN_14413	15	99035000	99040000	c1	c1
Lap2alpha_Bound_BIN_14414	15	99815000	99820000	c2	c2
Lap2alpha_Bound_BIN_14415	15	101270000	101275000	c1	c1
Lap2alpha_Bound_BIN_14416	15	101615000	101620000	c3	c3
Lap2alpha_Bound_BIN_14417	15	101685000	101690000	c3	c4
Lap2alpha_Bound_BIN_14418	15	102470000	102475000	c2	c2
Lap2alpha_Bound_BIN_14419	15	102475000	102480000	c1	c1
Lap2alpha_Bound_BIN_14420	15	102495000	102500000	c1	c1
Lap2alpha_Bound_BIN_14421	15	102605000	102610000	c3	c2
Lap2alpha_Bound_BIN_14422	15	102615000	102620000	c3	c4
Lap2alpha_Bound_BIN_14423	15	102870000	102875000	c3	c4
Lap2alpha_Bound_BIN_14424	15	103240000	103245000	c2	c2
Lap2alpha_Bound_BIN_14425	15	103455000	103460000	c3	c4
Lap2alpha_Bound_BIN_14426	15	103580000	103585000	c5	c1
Lap2alpha_Bound_BIN_14427	15	103620000	103625000	c5	c1
Lap2alpha_Bound_BIN_14428	15	103720000	103725000	c5	c1
Lap2alpha_Bound_BIN_14429	15	103725000	103730000	c5	c1
Lap2alpha_Bound_BIN_14430	15	103730000	103735000	c5	c1
Lap2alpha_Bound_BIN_14431	15	103760000	103765000	c5	c3
Lap2alpha_Bound_BIN_14432	15	103875000	103880000	c5	c1
Lap2alpha_Bound_BIN_14433	15	103880000	103885000	c5	c1
Lap2alpha_Bound_BIN_14434	15	103890000	103895000	c5	c1
Lap2alpha_Bound_BIN_14435	15	103895000	103900000	c5	c5
Lap2alpha_Bound_BIN_14436	15	103900000	103905000	c5	c1
Lap2alpha_Bound_BIN_14437	15	103905000	103910000	c5	c1
Lap2alpha_Bound_BIN_14438	16	3120000	3125000	c2	c2
Lap2alpha_Bound_BIN_14439	16	3125000	3130000	c2	c2
Lap2alpha_Bound_BIN_14440	16	3140000	3145000	c4	c4
Lap2alpha_Bound_BIN_14441	16	3235000	3240000	c5	c5
Lap2alpha_Bound_BIN_14442	16	3240000	3245000	c3	c2
Lap2alpha_Bound_BIN_14443	16	3245000	3250000	c3	c4
Lap2alpha_Bound_BIN_14444	16	3250000	3255000	c3	c4
Lap2alpha_Bound_BIN_14445	16	3255000	3260000	c5	c4
Lap2alpha_Bound_BIN_14446	16	3260000	3265000	c3	c1
Lap2alpha_Bound_BIN_14447	16	3265000	3270000	c3	c4
Lap2alpha_Bound_BIN_14448	16	3270000	3275000	c3	c4
Lap2alpha_Bound_BIN_14449	16	3340000	3345000	c2	c2
Lap2alpha_Bound_BIN_14450	16	3375000	3380000	c4	c4
Lap2alpha_Bound_BIN_14451	16	3490000	3495000	c3	c4
Lap2alpha_Bound_BIN_14452	16	4185000	4190000	c3	c1
Lap2alpha_Bound_BIN_14453	16	4200000	4205000	c3	c2
Lap2alpha_Bound_BIN_14454	16	6780000	6785000	c5	c1
Lap2alpha_Bound_BIN_14455	16	7100000	7105000	c5	c1
Lap2alpha_Bound_BIN_14456	16	8340000	8345000	c5	c4
Lap2alpha_Bound_BIN_14457	16	13350000	13355000	c2	c2
Lap2alpha_Bound_BIN_14458	16	14705000	14710000	c2	c2
Lap2alpha_Bound_BIN_14459	16	14900000	14905000	c3	c4
Lap2alpha_Bound_BIN_14460	16	15000000	15005000	c3	c1
Lap2alpha_Bound_BIN_14461	16	15630000	15635000	c1	c1
Lap2alpha_Bound_BIN_14462	16	16490000	16495000	c3	c4
Lap2alpha_Bound_BIN_14463	16	18015000	18020000	c3	c4
Lap2alpha_Bound_BIN_14464	16	18985000	18990000	c3	c4
Lap2alpha_Bound_BIN_14465	16	19000000	19005000	c3	c5
Lap2alpha_Bound_BIN_14466	16	19195000	19200000	c5	c5
Lap2alpha_Bound_BIN_14467	16	19490000	19495000	c5	c1
Lap2alpha_Bound_BIN_14468	16	20045000	20050000	c5	c1
Lap2alpha_Bound_BIN_14469	16	20145000	20150000	c3	c4
Lap2alpha_Bound_BIN_14470	16	22255000	22260000	c2	c1
Lap2alpha_Bound_BIN_14471	16	22260000	22265000	c2	c2
Lap2alpha_Bound_BIN_14472	16	22480000	22485000	c3	c4
Lap2alpha_Bound_BIN_14473	16	23110000	23115000	c2	c2
Lap2alpha_Bound_BIN_14474	16	23115000	23120000	c1	c1
Lap2alpha_Bound_BIN_14475	16	24495000	24500000	c2	c2
Lap2alpha_Bound_BIN_14476	16	25280000	25285000	c3	c4
Lap2alpha_Bound_BIN_14477	16	25560000	25565000	c3	c4
Lap2alpha_Bound_BIN_14478	16	25925000	25930000	c3	c4
Lap2alpha_Bound_BIN_14479	16	26000000	26005000	c2	c2
Lap2alpha_Bound_BIN_14480	16	26590000	26595000	c2	c2
Lap2alpha_Bound_BIN_14481	16	26840000	26845000	c5	c1
Lap2alpha_Bound_BIN_14482	16	36430000	36435000	c5	c1
Lap2alpha_Bound_BIN_14483	16	36940000	36945000	c3	c3
Lap2alpha_Bound_BIN_14484	16	37190000	37195000	c3	c4
Lap2alpha_Bound_BIN_14485	16	38090000	38095000	c2	c2
Lap2alpha_Bound_BIN_14486	16	38995000	39000000	c5	c5
Lap2alpha_Bound_BIN_14487	16	39165000	39170000	c5	c1
Lap2alpha_Bound_BIN_14488	16	39475000	39480000	c5	c1
Lap2alpha_Bound_BIN_14489	16	39705000	39710000	c5	c1
Lap2alpha_Bound_BIN_14490	16	40505000	40510000	c5	c1
Lap2alpha_Bound_BIN_14491	16	40510000	40515000	c5	c1
Lap2alpha_Bound_BIN_14492	16	41385000	41390000	c5	c1
Lap2alpha_Bound_BIN_14493	16	41525000	41530000	c5	c5
Lap2alpha_Bound_BIN_14494	16	42045000	42050000	c5	c1
Lap2alpha_Bound_BIN_14495	16	42050000	42055000	c5	c1
Lap2alpha_Bound_BIN_14496	16	42060000	42065000	c3	c1
Lap2alpha_Bound_BIN_14497	16	42115000	42120000	c5	c1
Lap2alpha_Bound_BIN_14498	16	42210000	42215000	c3	c1
Lap2alpha_Bound_BIN_14499	16	42400000	42405000	c3	c1
Lap2alpha_Bound_BIN_14500	16	42910000	42915000	c2	c2
Lap2alpha_Bound_BIN_14501	16	43400000	43405000	c2	c4
Lap2alpha_Bound_BIN_14502	16	43415000	43420000	c3	c4
Lap2alpha_Bound_BIN_14503	16	43715000	43720000	c3	c4
Lap2alpha_Bound_BIN_14504	16	44085000	44090000	c1	c1
Lap2alpha_Bound_BIN_14505	16	44815000	44820000	c4	c1
Lap2alpha_Bound_BIN_14506	16	44970000	44975000	c2	c4
Lap2alpha_Bound_BIN_14507	16	45180000	45185000	c1	c1
Lap2alpha_Bound_BIN_14508	16	45365000	45370000	c2	c4
Lap2alpha_Bound_BIN_14509	16	45835000	45840000	c2	c2
Lap2alpha_Bound_BIN_14510	16	45965000	45970000	c2	c2
Lap2alpha_Bound_BIN_14511	16	46445000	46450000	c1	c1
Lap2alpha_Bound_BIN_14512	16	46775000	46780000	c3	c4
Lap2alpha_Bound_BIN_14513	16	47280000	47285000	c5	c1
Lap2alpha_Bound_BIN_14514	16	47395000	47400000	c3	c1
Lap2alpha_Bound_BIN_14515	16	48480000	48485000	c5	c1
Lap2alpha_Bound_BIN_14516	16	48720000	48725000	c2	c3
Lap2alpha_Bound_BIN_14517	16	48925000	48930000	c1	c1
Lap2alpha_Bound_BIN_14518	16	49045000	49050000	c5	c1
Lap2alpha_Bound_BIN_14519	16	49080000	49085000	c5	c3
Lap2alpha_Bound_BIN_14520	16	49120000	49125000	c5	c1
Lap2alpha_Bound_BIN_14521	16	49190000	49195000	c5	c3
Lap2alpha_Bound_BIN_14522	16	49320000	49325000	c3	c1
Lap2alpha_Bound_BIN_14523	16	49950000	49955000	c2	c2
Lap2alpha_Bound_BIN_14524	16	50795000	50800000	c3	c4
Lap2alpha_Bound_BIN_14525	16	50915000	50920000	c5	c1
Lap2alpha_Bound_BIN_14526	16	50980000	50985000	c5	c3
Lap2alpha_Bound_BIN_14527	16	51115000	51120000	c5	c3
Lap2alpha_Bound_BIN_14528	16	51435000	51440000	c5	c1
Lap2alpha_Bound_BIN_14529	16	51650000	51655000	c5	c4
Lap2alpha_Bound_BIN_14530	16	52090000	52095000	c2	c2
Lap2alpha_Bound_BIN_14531	16	52215000	52220000	c2	c2
Lap2alpha_Bound_BIN_14532	16	52725000	52730000	c3	c1
Lap2alpha_Bound_BIN_14533	16	52940000	52945000	c5	c1
Lap2alpha_Bound_BIN_14534	16	53045000	53050000	c5	c1
Lap2alpha_Bound_BIN_14535	16	53065000	53070000	c5	c1
Lap2alpha_Bound_BIN_14536	16	53940000	53945000	c3	c3
Lap2alpha_Bound_BIN_14537	16	53955000	53960000	c3	c4
Lap2alpha_Bound_BIN_14538	16	54060000	54065000	c3	c4
Lap2alpha_Bound_BIN_14539	16	54125000	54130000	c5	c1
Lap2alpha_Bound_BIN_14540	16	54140000	54145000	c3	c1
Lap2alpha_Bound_BIN_14541	16	54495000	54500000	c5	c3
Lap2alpha_Bound_BIN_14542	16	54835000	54840000	c5	c1
Lap2alpha_Bound_BIN_14543	16	55540000	55545000	c2	c2
Lap2alpha_Bound_BIN_14544	16	55565000	55570000	c3	c4
Lap2alpha_Bound_BIN_14545	16	55685000	55690000	c3	c4
Lap2alpha_Bound_BIN_14546	16	55810000	55815000	c1	c1
Lap2alpha_Bound_BIN_14547	16	55815000	55820000	c1	c2
Lap2alpha_Bound_BIN_14548	16	55820000	55825000	c2	c2
Lap2alpha_Bound_BIN_14549	16	55970000	55975000	c2	c2
Lap2alpha_Bound_BIN_14550	16	56195000	56200000	c3	c4
Lap2alpha_Bound_BIN_14551	16	56325000	56330000	c5	c3
Lap2alpha_Bound_BIN_14552	16	57550000	57555000	c2	c2
Lap2alpha_Bound_BIN_14553	16	57670000	57675000	c2	c2
Lap2alpha_Bound_BIN_14554	16	57750000	57755000	c2	c2
Lap2alpha_Bound_BIN_14555	16	58295000	58300000	c2	c2
Lap2alpha_Bound_BIN_14556	16	58375000	58380000	c2	c2
Lap2alpha_Bound_BIN_14557	16	59095000	59100000	c5	c1
Lap2alpha_Bound_BIN_14558	16	59110000	59115000	c5	c1
Lap2alpha_Bound_BIN_14559	16	60000000	60005000	c5	c3
Lap2alpha_Bound_BIN_14560	16	60670000	60675000	c5	c1
Lap2alpha_Bound_BIN_14561	16	62485000	62490000	c5	c1
Lap2alpha_Bound_BIN_14562	16	62820000	62825000	c3	c3
Lap2alpha_Bound_BIN_14563	16	64595000	64600000	c5	c1
Lap2alpha_Bound_BIN_14564	16	65065000	65070000	c2	c5
Lap2alpha_Bound_BIN_14565	16	67070000	67075000	c3	c4
Lap2alpha_Bound_BIN_14566	16	67165000	67170000	c3	c3
Lap2alpha_Bound_BIN_14567	16	67320000	67325000	c2	c3
Lap2alpha_Bound_BIN_14568	16	67345000	67350000	c2	c5
Lap2alpha_Bound_BIN_14569	16	68245000	68250000	c3	c1
Lap2alpha_Bound_BIN_14570	16	69145000	69150000	c3	c3
Lap2alpha_Bound_BIN_14571	16	69860000	69865000	c5	c1
Lap2alpha_Bound_BIN_14572	16	71385000	71390000	c3	c1
Lap2alpha_Bound_BIN_14573	16	72530000	72535000	c5	c1
Lap2alpha_Bound_BIN_14574	16	73410000	73415000	c5	c1
Lap2alpha_Bound_BIN_14575	16	73500000	73505000	c5	c1
Lap2alpha_Bound_BIN_14576	16	74695000	74700000	c5	c3
Lap2alpha_Bound_BIN_14577	16	75750000	75755000	c2	c2
Lap2alpha_Bound_BIN_14578	16	75755000	75760000	c1	c1
Lap2alpha_Bound_BIN_14579	16	75855000	75860000	c3	c3
Lap2alpha_Bound_BIN_14580	16	76575000	76580000	c2	c2
Lap2alpha_Bound_BIN_14581	16	77330000	77335000	c2	c2
Lap2alpha_Bound_BIN_14582	16	77495000	77500000	c2	c2
Lap2alpha_Bound_BIN_14583	16	77510000	77515000	c3	c4
Lap2alpha_Bound_BIN_14584	16	77655000	77660000	c3	c2
Lap2alpha_Bound_BIN_14585	16	78220000	78225000	c2	c4
Lap2alpha_Bound_BIN_14586	16	78510000	78515000	c3	c3
Lap2alpha_Bound_BIN_14587	16	78705000	78710000	c5	c1
Lap2alpha_Bound_BIN_14588	16	80240000	80245000	c2	c3
Lap2alpha_Bound_BIN_14589	16	80635000	80640000	c2	c1
Lap2alpha_Bound_BIN_14590	16	81865000	81870000	c5	c1
Lap2alpha_Bound_BIN_14591	16	82495000	82500000	c5	c3
Lap2alpha_Bound_BIN_14592	16	82815000	82820000	c5	c1
Lap2alpha_Bound_BIN_14593	16	82895000	82900000	c5	c5
Lap2alpha_Bound_BIN_14594	16	83190000	83195000	c5	c1
Lap2alpha_Bound_BIN_14595	16	84110000	84115000	c5	c1
Lap2alpha_Bound_BIN_14596	16	85345000	85350000	c5	c3
Lap2alpha_Bound_BIN_14597	16	85365000	85370000	c5	c1
Lap2alpha_Bound_BIN_14598	16	85580000	85585000	c5	c1
Lap2alpha_Bound_BIN_14599	16	85790000	85795000	c1	c1
Lap2alpha_Bound_BIN_14600	16	85795000	85800000	c1	c1
Lap2alpha_Bound_BIN_14601	16	86105000	86110000	c3	c2
Lap2alpha_Bound_BIN_14602	16	86500000	86505000	c2	c2
Lap2alpha_Bound_BIN_14603	16	87460000	87465000	c1	c1
Lap2alpha_Bound_BIN_14604	16	87490000	87495000	c1	c1
Lap2alpha_Bound_BIN_14605	16	87960000	87965000	c5	c1
Lap2alpha_Bound_BIN_14606	16	88115000	88120000	c5	c1
Lap2alpha_Bound_BIN_14607	16	88245000	88250000	c5	c1
Lap2alpha_Bound_BIN_14608	16	88415000	88420000	c5	c3
Lap2alpha_Bound_BIN_14609	16	88465000	88470000	c5	c1
Lap2alpha_Bound_BIN_14610	16	88935000	88940000	c5	c3
Lap2alpha_Bound_BIN_14611	16	89400000	89405000	c5	c3
Lap2alpha_Bound_BIN_14612	17	3005000	3010000	c5	c5
Lap2alpha_Bound_BIN_14613	17	3010000	3015000	c5	c5
Lap2alpha_Bound_BIN_14614	17	3015000	3020000	c5	c5
Lap2alpha_Bound_BIN_14615	17	3025000	3030000	c5	c5
Lap2alpha_Bound_BIN_14616	17	3030000	3035000	c5	c5
Lap2alpha_Bound_BIN_14617	17	3035000	3040000	c5	c5
Lap2alpha_Bound_BIN_14618	17	3120000	3125000	c2	c3
Lap2alpha_Bound_BIN_14619	17	3160000	3165000	c1	c1
Lap2alpha_Bound_BIN_14620	17	3170000	3175000	c1	c1
Lap2alpha_Bound_BIN_14621	17	3180000	3185000	c2	c1
Lap2alpha_Bound_BIN_14622	17	3195000	3200000	c2	c2
Lap2alpha_Bound_BIN_14623	17	3725000	3730000	c5	c1
Lap2alpha_Bound_BIN_14624	17	3745000	3750000	c5	c1
Lap2alpha_Bound_BIN_14625	17	3765000	3770000	c5	c5
Lap2alpha_Bound_BIN_14626	17	3850000	3855000	c5	c1
Lap2alpha_Bound_BIN_14627	17	3860000	3865000	c5	c1
Lap2alpha_Bound_BIN_14628	17	3910000	3915000	c5	c1
Lap2alpha_Bound_BIN_14629	17	3945000	3950000	c5	c1
Lap2alpha_Bound_BIN_14630	17	4065000	4070000	c5	c1
Lap2alpha_Bound_BIN_14631	17	4160000	4165000	c5	c1
Lap2alpha_Bound_BIN_14632	17	4210000	4215000	c5	c1
Lap2alpha_Bound_BIN_14633	17	4250000	4255000	c5	c1
Lap2alpha_Bound_BIN_14634	17	4290000	4295000	c5	c1
Lap2alpha_Bound_BIN_14635	17	4370000	4375000	c1	c1
Lap2alpha_Bound_BIN_14636	17	4390000	4395000	c5	c3
Lap2alpha_Bound_BIN_14637	17	4445000	4450000	c5	c3
Lap2alpha_Bound_BIN_14638	17	4645000	4650000	c5	c1
Lap2alpha_Bound_BIN_14639	17	6365000	6370000	c4	c4
Lap2alpha_Bound_BIN_14640	17	6720000	6725000	c3	c4
Lap2alpha_Bound_BIN_14641	17	8180000	8185000	c1	c1
Lap2alpha_Bound_BIN_14642	17	9060000	9065000	c5	c1
Lap2alpha_Bound_BIN_14643	17	9220000	9225000	c5	c1
Lap2alpha_Bound_BIN_14644	17	9380000	9385000	c5	c1
Lap2alpha_Bound_BIN_14645	17	9510000	9515000	c5	c1
Lap2alpha_Bound_BIN_14646	17	9515000	9520000	c5	c1
Lap2alpha_Bound_BIN_14647	17	9615000	9620000	c5	c1
Lap2alpha_Bound_BIN_14648	17	10060000	10065000	c5	c1
Lap2alpha_Bound_BIN_14649	17	10240000	10245000	c3	c2
Lap2alpha_Bound_BIN_14650	17	10310000	10315000	c2	c2
Lap2alpha_Bound_BIN_14651	17	10560000	10565000	c3	c1
Lap2alpha_Bound_BIN_14652	17	10670000	10675000	c5	c3
Lap2alpha_Bound_BIN_14653	17	10810000	10815000	c5	c1
Lap2alpha_Bound_BIN_14654	17	10880000	10885000	c5	c1
Lap2alpha_Bound_BIN_14655	17	10915000	10920000	c5	c1
Lap2alpha_Bound_BIN_14656	17	10920000	10925000	c5	c1
Lap2alpha_Bound_BIN_14657	17	11015000	11020000	c5	c5
Lap2alpha_Bound_BIN_14658	17	11070000	11075000	c5	c1
Lap2alpha_Bound_BIN_14659	17	11280000	11285000	c5	c1
Lap2alpha_Bound_BIN_14660	17	11345000	11350000	c5	c1
Lap2alpha_Bound_BIN_14661	17	11450000	11455000	c5	c1
Lap2alpha_Bound_BIN_14662	17	11740000	11745000	c5	c1
Lap2alpha_Bound_BIN_14663	17	12810000	12815000	c2	c1
Lap2alpha_Bound_BIN_14664	17	12920000	12925000	c1	c1
Lap2alpha_Bound_BIN_14665	17	13315000	13320000	c5	c1
Lap2alpha_Bound_BIN_14666	17	13585000	13590000	c2	c2
Lap2alpha_Bound_BIN_14667	17	13845000	13850000	c1	c1
Lap2alpha_Bound_BIN_14668	17	13955000	13960000	c4	c4
Lap2alpha_Bound_BIN_14669	17	14320000	14325000	c3	c4
Lap2alpha_Bound_BIN_14670	17	14470000	14475000	c3	c3
Lap2alpha_Bound_BIN_14671	17	14605000	14610000	c2	c2
Lap2alpha_Bound_BIN_14672	17	14850000	14855000	c4	c1
Lap2alpha_Bound_BIN_14673	17	14855000	14860000	c2	c2
Lap2alpha_Bound_BIN_14674	17	14880000	14885000	c3	c4
Lap2alpha_Bound_BIN_14675	17	14965000	14970000	c4	c3
Lap2alpha_Bound_BIN_14676	17	14970000	14975000	c4	c4
Lap2alpha_Bound_BIN_14677	17	14975000	14980000	c2	c2
Lap2alpha_Bound_BIN_14678	17	14980000	14985000	c1	c1
Lap2alpha_Bound_BIN_14679	17	14995000	15000000	c4	c4
Lap2alpha_Bound_BIN_14680	17	15005000	15010000	c4	c4
Lap2alpha_Bound_BIN_14681	17	15125000	15130000	c4	c1
Lap2alpha_Bound_BIN_14682	17	15160000	15165000	c3	c4
Lap2alpha_Bound_BIN_14683	17	15345000	15350000	c3	c3
Lap2alpha_Bound_BIN_14684	17	15385000	15390000	c3	c2
Lap2alpha_Bound_BIN_14685	17	15870000	15875000	c2	c3
Lap2alpha_Bound_BIN_14686	17	15875000	15880000	c3	c3
Lap2alpha_Bound_BIN_14687	17	16050000	16055000	c2	c2
Lap2alpha_Bound_BIN_14688	17	16110000	16115000	c3	c1
Lap2alpha_Bound_BIN_14689	17	16170000	16175000	c3	c1
Lap2alpha_Bound_BIN_14690	17	16185000	16190000	c3	c4
Lap2alpha_Bound_BIN_14691	17	16210000	16215000	c3	c3
Lap2alpha_Bound_BIN_14692	17	16235000	16240000	c3	c1
Lap2alpha_Bound_BIN_14693	17	16330000	16335000	c3	c4
Lap2alpha_Bound_BIN_14694	17	16360000	16365000	c3	c4
Lap2alpha_Bound_BIN_14695	17	16370000	16375000	c3	c3
Lap2alpha_Bound_BIN_14696	17	16485000	16490000	c2	c2
Lap2alpha_Bound_BIN_14697	17	16515000	16520000	c2	c4
Lap2alpha_Bound_BIN_14698	17	16610000	16615000	c3	c4
Lap2alpha_Bound_BIN_14699	17	16645000	16650000	c3	c1
Lap2alpha_Bound_BIN_14700	17	16650000	16655000	c3	c4
Lap2alpha_Bound_BIN_14701	17	16840000	16845000	c5	c3
Lap2alpha_Bound_BIN_14702	17	16880000	16885000	c3	c2
Lap2alpha_Bound_BIN_14703	17	16905000	16910000	c3	c3
Lap2alpha_Bound_BIN_14704	17	16935000	16940000	c3	c3
Lap2alpha_Bound_BIN_14705	17	17000000	17005000	c2	c2
Lap2alpha_Bound_BIN_14706	17	17025000	17030000	c3	c1
Lap2alpha_Bound_BIN_14707	17	17030000	17035000	c5	c3
Lap2alpha_Bound_BIN_14708	17	17045000	17050000	c5	c1
Lap2alpha_Bound_BIN_14709	17	17060000	17065000	c2	c2
Lap2alpha_Bound_BIN_14710	17	17075000	17080000	c4	c4
Lap2alpha_Bound_BIN_14711	17	17080000	17085000	c1	c3
Lap2alpha_Bound_BIN_14712	17	17085000	17090000	c1	c1
Lap2alpha_Bound_BIN_14713	17	17120000	17125000	c4	c4
Lap2alpha_Bound_BIN_14714	17	17140000	17145000	c1	c1
Lap2alpha_Bound_BIN_14715	17	17145000	17150000	c1	c1
Lap2alpha_Bound_BIN_14716	17	17205000	17210000	c5	c1
Lap2alpha_Bound_BIN_14717	17	17260000	17265000	c1	c1
Lap2alpha_Bound_BIN_14718	17	17295000	17300000	c3	c2
Lap2alpha_Bound_BIN_14719	17	17355000	17360000	c1	c4
Lap2alpha_Bound_BIN_14720	17	17375000	17380000	c2	c2
Lap2alpha_Bound_BIN_14721	17	17380000	17385000	c1	c1
Lap2alpha_Bound_BIN_14722	17	17465000	17470000	c3	c3
Lap2alpha_Bound_BIN_14723	17	17480000	17485000	c3	c4
Lap2alpha_Bound_BIN_14724	17	17525000	17530000	c1	c1
Lap2alpha_Bound_BIN_14725	17	17530000	17535000	c1	c1
Lap2alpha_Bound_BIN_14726	17	17535000	17540000	c1	c1
Lap2alpha_Bound_BIN_14727	17	17565000	17570000	c1	c1
Lap2alpha_Bound_BIN_14728	17	17590000	17595000	c2	c2
Lap2alpha_Bound_BIN_14729	17	17615000	17620000	c2	c2
Lap2alpha_Bound_BIN_14730	17	17660000	17665000	c3	c4
Lap2alpha_Bound_BIN_14731	17	17730000	17735000	c3	c1
Lap2alpha_Bound_BIN_14732	17	17745000	17750000	c2	c4
Lap2alpha_Bound_BIN_14733	17	17750000	17755000	c3	c4
Lap2alpha_Bound_BIN_14734	17	17870000	17875000	c3	c1
Lap2alpha_Bound_BIN_14735	17	17890000	17895000	c3	c4
Lap2alpha_Bound_BIN_14736	17	17900000	17905000	c3	c3
Lap2alpha_Bound_BIN_14737	17	17930000	17935000	c5	c3
Lap2alpha_Bound_BIN_14738	17	17985000	17990000	c2	c3
Lap2alpha_Bound_BIN_14739	17	18010000	18015000	c5	c1
Lap2alpha_Bound_BIN_14740	17	18030000	18035000	c5	c1
Lap2alpha_Bound_BIN_14741	17	18060000	18065000	c5	c3
Lap2alpha_Bound_BIN_14742	17	18090000	18095000	c5	c1
Lap2alpha_Bound_BIN_14743	17	18100000	18105000	c5	c1
Lap2alpha_Bound_BIN_14744	17	18125000	18130000	c5	c3
Lap2alpha_Bound_BIN_14745	17	18195000	18200000	c5	c1
Lap2alpha_Bound_BIN_14746	17	18255000	18260000	c5	c1
Lap2alpha_Bound_BIN_14747	17	18375000	18380000	c5	c3
Lap2alpha_Bound_BIN_14748	17	18460000	18465000	c5	c1
Lap2alpha_Bound_BIN_14749	17	18505000	18510000	c5	c1
Lap2alpha_Bound_BIN_14750	17	18520000	18525000	c5	c1
Lap2alpha_Bound_BIN_14751	17	18620000	18625000	c5	c1
Lap2alpha_Bound_BIN_14752	17	18665000	18670000	c5	c1
Lap2alpha_Bound_BIN_14753	17	18675000	18680000	c5	c3
Lap2alpha_Bound_BIN_14754	17	18815000	18820000	c5	c1
Lap2alpha_Bound_BIN_14755	17	18820000	18825000	c5	c3
Lap2alpha_Bound_BIN_14756	17	18910000	18915000	c5	c3
Lap2alpha_Bound_BIN_14757	17	19025000	19030000	c5	c1
Lap2alpha_Bound_BIN_14758	17	19035000	19040000	c5	c5
Lap2alpha_Bound_BIN_14759	17	19065000	19070000	c5	c3
Lap2alpha_Bound_BIN_14760	17	19080000	19085000	c5	c1
Lap2alpha_Bound_BIN_14761	17	19150000	19155000	c5	c5
Lap2alpha_Bound_BIN_14762	17	19235000	19240000	c5	c3
Lap2alpha_Bound_BIN_14763	17	19265000	19270000	c5	c1
Lap2alpha_Bound_BIN_14764	17	19300000	19305000	c5	c1
Lap2alpha_Bound_BIN_14765	17	19350000	19355000	c5	c1
Lap2alpha_Bound_BIN_14766	17	19365000	19370000	c5	c3
Lap2alpha_Bound_BIN_14767	17	19375000	19380000	c5	c1
Lap2alpha_Bound_BIN_14768	17	19410000	19415000	c5	c1
Lap2alpha_Bound_BIN_14769	17	19430000	19435000	c5	c1
Lap2alpha_Bound_BIN_14770	17	19475000	19480000	c5	c1
Lap2alpha_Bound_BIN_14771	17	19585000	19590000	c5	c3
Lap2alpha_Bound_BIN_14772	17	19605000	19610000	c5	c1
Lap2alpha_Bound_BIN_14773	17	19755000	19760000	c5	c1
Lap2alpha_Bound_BIN_14774	17	19770000	19775000	c5	c1
Lap2alpha_Bound_BIN_14775	17	19780000	19785000	c5	c1
Lap2alpha_Bound_BIN_14776	17	19815000	19820000	c5	c1
Lap2alpha_Bound_BIN_14777	17	19875000	19880000	c5	c1
Lap2alpha_Bound_BIN_14778	17	19990000	19995000	c5	c3
Lap2alpha_Bound_BIN_14779	17	20045000	20050000	c5	c1
Lap2alpha_Bound_BIN_14780	17	20060000	20065000	c5	c3
Lap2alpha_Bound_BIN_14781	17	20090000	20095000	c5	c1
Lap2alpha_Bound_BIN_14782	17	20255000	20260000	c5	c1
Lap2alpha_Bound_BIN_14783	17	20260000	20265000	c5	c1
Lap2alpha_Bound_BIN_14784	17	20345000	20350000	c5	c5
Lap2alpha_Bound_BIN_14785	17	20605000	20610000	c5	c1
Lap2alpha_Bound_BIN_14786	17	20650000	20655000	c5	c1
Lap2alpha_Bound_BIN_14787	17	20670000	20675000	c5	c1
Lap2alpha_Bound_BIN_14788	17	20735000	20740000	c5	c1
Lap2alpha_Bound_BIN_14789	17	20770000	20775000	c5	c1
Lap2alpha_Bound_BIN_14790	17	20820000	20825000	c5	c1
Lap2alpha_Bound_BIN_14791	17	20830000	20835000	c5	c1
Lap2alpha_Bound_BIN_14792	17	20840000	20845000	c5	c5
Lap2alpha_Bound_BIN_14793	17	20890000	20895000	c5	c1
Lap2alpha_Bound_BIN_14794	17	20900000	20905000	c5	c3
Lap2alpha_Bound_BIN_14795	17	20905000	20910000	c5	c1
Lap2alpha_Bound_BIN_14796	17	20950000	20955000	c1	c1
Lap2alpha_Bound_BIN_14797	17	21075000	21080000	c5	c1
Lap2alpha_Bound_BIN_14798	17	21225000	21230000	c5	c3
Lap2alpha_Bound_BIN_14799	17	21355000	21360000	c5	c1
Lap2alpha_Bound_BIN_14800	17	21410000	21415000	c1	c3
Lap2alpha_Bound_BIN_14801	17	21415000	21420000	c3	c1
Lap2alpha_Bound_BIN_14802	17	21440000	21445000	c3	c3
Lap2alpha_Bound_BIN_14803	17	21445000	21450000	c2	c4
Lap2alpha_Bound_BIN_14804	17	21460000	21465000	c1	c1
Lap2alpha_Bound_BIN_14805	17	21510000	21515000	c1	c1
Lap2alpha_Bound_BIN_14806	17	21590000	21595000	c3	c1
Lap2alpha_Bound_BIN_14807	17	21625000	21630000	c5	c3
Lap2alpha_Bound_BIN_14808	17	21655000	21660000	c1	c1
Lap2alpha_Bound_BIN_14809	17	21660000	21665000	c1	c1
Lap2alpha_Bound_BIN_14810	17	21685000	21690000	c1	c1
Lap2alpha_Bound_BIN_14811	17	21735000	21740000	c1	c1
Lap2alpha_Bound_BIN_14812	17	21820000	21825000	c5	c3
Lap2alpha_Bound_BIN_14813	17	21880000	21885000	c1	c1
Lap2alpha_Bound_BIN_14814	17	21930000	21935000	c1	c1
Lap2alpha_Bound_BIN_14815	17	21935000	21940000	c5	c1
Lap2alpha_Bound_BIN_14816	17	21950000	21955000	c1	c1
Lap2alpha_Bound_BIN_14817	17	21985000	21990000	c5	c1
Lap2alpha_Bound_BIN_14818	17	22000000	22005000	c5	c1
Lap2alpha_Bound_BIN_14819	17	22060000	22065000	c5	c1
Lap2alpha_Bound_BIN_14820	17	22095000	22100000	c5	c1
Lap2alpha_Bound_BIN_14821	17	22120000	22125000	c5	c1
Lap2alpha_Bound_BIN_14822	17	22285000	22290000	c1	c1
Lap2alpha_Bound_BIN_14823	17	22295000	22300000	c3	c1
Lap2alpha_Bound_BIN_14824	17	22310000	22315000	c2	c2
Lap2alpha_Bound_BIN_14825	17	22330000	22335000	c3	c3
Lap2alpha_Bound_BIN_14826	17	22335000	22340000	c1	c1
Lap2alpha_Bound_BIN_14827	17	22400000	22405000	c5	c1
Lap2alpha_Bound_BIN_14828	17	22415000	22420000	c2	c3
Lap2alpha_Bound_BIN_14829	17	22450000	22455000	c1	c1
Lap2alpha_Bound_BIN_14830	17	22540000	22545000	c5	c1
Lap2alpha_Bound_BIN_14831	17	22545000	22550000	c5	c3
Lap2alpha_Bound_BIN_14832	17	22555000	22560000	c5	c1
Lap2alpha_Bound_BIN_14833	17	22560000	22565000	c5	c5
Lap2alpha_Bound_BIN_14834	17	22565000	22570000	c5	c1
Lap2alpha_Bound_BIN_14835	17	22570000	22575000	c5	c1
Lap2alpha_Bound_BIN_14836	17	22605000	22610000	c5	c3
Lap2alpha_Bound_BIN_14837	17	22610000	22615000	c5	c1
Lap2alpha_Bound_BIN_14838	17	22660000	22665000	c5	c1
Lap2alpha_Bound_BIN_14839	17	22680000	22685000	c5	c1
Lap2alpha_Bound_BIN_14840	17	22740000	22745000	c2	c2
Lap2alpha_Bound_BIN_14841	17	22770000	22775000	c5	c1
Lap2alpha_Bound_BIN_14842	17	22785000	22790000	c5	c3
Lap2alpha_Bound_BIN_14843	17	22810000	22815000	c3	c4
Lap2alpha_Bound_BIN_14844	17	23105000	23110000	c4	c4
Lap2alpha_Bound_BIN_14845	17	23165000	23170000	c5	c1
Lap2alpha_Bound_BIN_14846	17	23185000	23190000	c2	c4
Lap2alpha_Bound_BIN_14847	17	23265000	23270000	c5	c1
Lap2alpha_Bound_BIN_14848	17	23300000	23305000	c5	c3
Lap2alpha_Bound_BIN_14849	17	23310000	23315000	c5	c1
Lap2alpha_Bound_BIN_14850	17	23340000	23345000	c5	c1
Lap2alpha_Bound_BIN_14851	17	23345000	23350000	c5	c5
Lap2alpha_Bound_BIN_14852	17	23390000	23395000	c5	c1
Lap2alpha_Bound_BIN_14853	17	23405000	23410000	c5	c3
Lap2alpha_Bound_BIN_14854	17	23440000	23445000	c5	c1
Lap2alpha_Bound_BIN_14855	17	23465000	23470000	c5	c3
Lap2alpha_Bound_BIN_14856	17	23475000	23480000	c5	c1
Lap2alpha_Bound_BIN_14857	17	23510000	23515000	c5	c5
Lap2alpha_Bound_BIN_14858	17	23515000	23520000	c5	c5
Lap2alpha_Bound_BIN_14859	17	23805000	23810000	c2	c1
Lap2alpha_Bound_BIN_14860	17	24095000	24100000	c1	c1
Lap2alpha_Bound_BIN_14861	17	24815000	24820000	c2	c2
Lap2alpha_Bound_BIN_14862	17	24830000	24835000	c3	c1
Lap2alpha_Bound_BIN_14863	17	24955000	24960000	c2	c2
Lap2alpha_Bound_BIN_14864	17	26505000	26510000	c2	c2
Lap2alpha_Bound_BIN_14865	17	26725000	26730000	c2	c2
Lap2alpha_Bound_BIN_14866	17	26820000	26825000	c4	c4
Lap2alpha_Bound_BIN_14867	17	29035000	29040000	c1	c1
Lap2alpha_Bound_BIN_14868	17	29040000	29045000	c1	c2
Lap2alpha_Bound_BIN_14869	17	30025000	30030000	c2	c2
Lap2alpha_Bound_BIN_14870	17	30720000	30725000	c3	c3
Lap2alpha_Bound_BIN_14871	17	31980000	31985000	c2	c2
Lap2alpha_Bound_BIN_14872	17	32575000	32580000	c3	c4
Lap2alpha_Bound_BIN_14873	17	32735000	32740000	c2	c2
Lap2alpha_Bound_BIN_14874	17	32760000	32765000	c1	c1
Lap2alpha_Bound_BIN_14875	17	32865000	32870000	c3	c3
Lap2alpha_Bound_BIN_14876	17	32955000	32960000	c3	c4
Lap2alpha_Bound_BIN_14877	17	33010000	33015000	c3	c3
Lap2alpha_Bound_BIN_14878	17	33065000	33070000	c3	c4
Lap2alpha_Bound_BIN_14879	17	33225000	33230000	c3	c1
Lap2alpha_Bound_BIN_14880	17	33310000	33315000	c3	c1
Lap2alpha_Bound_BIN_14881	17	33470000	33475000	c3	c4
Lap2alpha_Bound_BIN_14882	17	33670000	33675000	c1	c1
Lap2alpha_Bound_BIN_14883	17	33675000	33680000	c2	c1
Lap2alpha_Bound_BIN_14884	17	33680000	33685000	c2	c2
Lap2alpha_Bound_BIN_14885	17	33685000	33690000	c2	c2
Lap2alpha_Bound_BIN_14886	17	33790000	33795000	c2	c2
Lap2alpha_Bound_BIN_14887	17	33820000	33825000	c2	c2
Lap2alpha_Bound_BIN_14888	17	34110000	34115000	c1	c1
Lap2alpha_Bound_BIN_14889	17	34410000	34415000	c3	c4
Lap2alpha_Bound_BIN_14890	17	34535000	34540000	c1	c1
Lap2alpha_Bound_BIN_14891	17	35405000	35410000	c1	c1
Lap2alpha_Bound_BIN_14892	17	35920000	35925000	c1	c1
Lap2alpha_Bound_BIN_14893	17	36400000	36405000	c3	c1
Lap2alpha_Bound_BIN_14894	17	36450000	36455000	c5	c1
Lap2alpha_Bound_BIN_14895	17	36465000	36470000	c5	c3
Lap2alpha_Bound_BIN_14896	17	36575000	36580000	c5	c3
Lap2alpha_Bound_BIN_14897	17	36640000	36645000	c5	c1
Lap2alpha_Bound_BIN_14898	17	36660000	36665000	c5	c1
Lap2alpha_Bound_BIN_14899	17	36670000	36675000	c5	c1
Lap2alpha_Bound_BIN_14900	17	36695000	36700000	c5	c3
Lap2alpha_Bound_BIN_14901	17	37250000	37255000	c2	c2
Lap2alpha_Bound_BIN_14902	17	37280000	37285000	c1	c1
Lap2alpha_Bound_BIN_14903	17	37370000	37375000	c5	c1
Lap2alpha_Bound_BIN_14904	17	37395000	37400000	c5	c3
Lap2alpha_Bound_BIN_14905	17	37400000	37405000	c5	c3
Lap2alpha_Bound_BIN_14906	17	37530000	37535000	c5	c3
Lap2alpha_Bound_BIN_14907	17	37585000	37590000	c5	c1
Lap2alpha_Bound_BIN_14908	17	37620000	37625000	c5	c1
Lap2alpha_Bound_BIN_14909	17	37685000	37690000	c5	c1
Lap2alpha_Bound_BIN_14910	17	37715000	37720000	c5	c1
Lap2alpha_Bound_BIN_14911	17	37915000	37920000	c5	c1
Lap2alpha_Bound_BIN_14912	17	37925000	37930000	c5	c1
Lap2alpha_Bound_BIN_14913	17	38075000	38080000	c5	c1
Lap2alpha_Bound_BIN_14914	17	38140000	38145000	c5	c1
Lap2alpha_Bound_BIN_14915	17	38150000	38155000	c5	c1
Lap2alpha_Bound_BIN_14916	17	38205000	38210000	c5	c1
Lap2alpha_Bound_BIN_14917	17	38275000	38280000	c5	c1
Lap2alpha_Bound_BIN_14918	17	38320000	38325000	c5	c1
Lap2alpha_Bound_BIN_14919	17	38370000	38375000	c5	c1
Lap2alpha_Bound_BIN_14920	17	38480000	38485000	c5	c3
Lap2alpha_Bound_BIN_14921	17	38485000	38490000	c5	c1
Lap2alpha_Bound_BIN_14922	17	38500000	38505000	c5	c1
Lap2alpha_Bound_BIN_14923	17	38510000	38515000	c5	c1
Lap2alpha_Bound_BIN_14924	17	38525000	38530000	c5	c1
Lap2alpha_Bound_BIN_14925	17	38560000	38565000	c5	c1
Lap2alpha_Bound_BIN_14926	17	38585000	38590000	c5	c1
Lap2alpha_Bound_BIN_14927	17	38590000	38595000	c5	c5
Lap2alpha_Bound_BIN_14928	17	38595000	38600000	c5	c3
Lap2alpha_Bound_BIN_14929	17	38605000	38610000	c5	c5
Lap2alpha_Bound_BIN_14930	17	38615000	38620000	c5	c1
Lap2alpha_Bound_BIN_14931	17	38620000	38625000	c5	c1
Lap2alpha_Bound_BIN_14932	17	38625000	38630000	c5	c1
Lap2alpha_Bound_BIN_14933	17	38630000	38635000	c5	c1
Lap2alpha_Bound_BIN_14934	17	38640000	38645000	c5	c3
Lap2alpha_Bound_BIN_14935	17	38645000	38650000	c5	c3
Lap2alpha_Bound_BIN_14936	17	38650000	38655000	c5	c3
Lap2alpha_Bound_BIN_14937	17	38755000	38760000	c5	c1
Lap2alpha_Bound_BIN_14938	17	38760000	38765000	c5	c1
Lap2alpha_Bound_BIN_14939	17	38780000	38785000	c5	c1
Lap2alpha_Bound_BIN_14940	17	38820000	38825000	c5	c3
Lap2alpha_Bound_BIN_14941	17	38830000	38835000	c5	c1
Lap2alpha_Bound_BIN_14942	17	38915000	38920000	c5	c1
Lap2alpha_Bound_BIN_14943	17	38920000	38925000	c5	c3
Lap2alpha_Bound_BIN_14944	17	38985000	38990000	c5	c1
Lap2alpha_Bound_BIN_14945	17	39080000	39085000	c5	c1
Lap2alpha_Bound_BIN_14946	17	39175000	39180000	c5	c1
Lap2alpha_Bound_BIN_14947	17	39240000	39245000	c5	c1
Lap2alpha_Bound_BIN_14948	17	39300000	39305000	c5	c1
Lap2alpha_Bound_BIN_14949	17	39350000	39355000	c5	c1
Lap2alpha_Bound_BIN_14950	17	39405000	39410000	c5	c1
Lap2alpha_Bound_BIN_14951	17	39435000	39440000	c5	c1
Lap2alpha_Bound_BIN_14952	17	39480000	39485000	c5	c1
Lap2alpha_Bound_BIN_14953	17	39715000	39720000	c5	c3
Lap2alpha_Bound_BIN_14954	17	39720000	39725000	c5	c1
Lap2alpha_Bound_BIN_14955	17	39825000	39830000	c5	c1
Lap2alpha_Bound_BIN_14956	17	39880000	39885000	c5	c1
Lap2alpha_Bound_BIN_14957	17	39960000	39965000	c5	c1
Lap2alpha_Bound_BIN_14958	17	40250000	40255000	c5	c1
Lap2alpha_Bound_BIN_14959	17	40270000	40275000	c5	c3
Lap2alpha_Bound_BIN_14960	17	40450000	40455000	c5	c1
Lap2alpha_Bound_BIN_14961	17	40485000	40490000	c5	c1
Lap2alpha_Bound_BIN_14962	17	40490000	40495000	c5	c3
Lap2alpha_Bound_BIN_14963	17	40510000	40515000	c5	c1
Lap2alpha_Bound_BIN_14964	17	40545000	40550000	c5	c1
Lap2alpha_Bound_BIN_14965	17	40555000	40560000	c5	c1
Lap2alpha_Bound_BIN_14966	17	40575000	40580000	c5	c1
Lap2alpha_Bound_BIN_14967	17	40810000	40815000	c3	c3
Lap2alpha_Bound_BIN_14968	17	40875000	40880000	c2	c2
Lap2alpha_Bound_BIN_14969	17	40960000	40965000	c1	c1
Lap2alpha_Bound_BIN_14970	17	41085000	41090000	c5	c1
Lap2alpha_Bound_BIN_14971	17	41090000	41095000	c5	c3
Lap2alpha_Bound_BIN_14972	17	41120000	41125000	c5	c1
Lap2alpha_Bound_BIN_14973	17	41145000	41150000	c5	c1
Lap2alpha_Bound_BIN_14974	17	41350000	41355000	c5	c3
Lap2alpha_Bound_BIN_14975	17	41410000	41415000	c5	c1
Lap2alpha_Bound_BIN_14976	17	41415000	41420000	c5	c1
Lap2alpha_Bound_BIN_14977	17	41630000	41635000	c5	c1
Lap2alpha_Bound_BIN_14978	17	41755000	41760000	c2	c5
Lap2alpha_Bound_BIN_14979	17	41775000	41780000	c5	c1
Lap2alpha_Bound_BIN_14980	17	41925000	41930000	c5	c1
Lap2alpha_Bound_BIN_14981	17	42075000	42080000	c5	c1
Lap2alpha_Bound_BIN_14982	17	42090000	42095000	c2	c2
Lap2alpha_Bound_BIN_14983	17	42115000	42120000	c3	c3
Lap2alpha_Bound_BIN_14984	17	42120000	42125000	c3	c3
Lap2alpha_Bound_BIN_14985	17	42160000	42165000	c3	c1
Lap2alpha_Bound_BIN_14986	17	42165000	42170000	c3	c3
Lap2alpha_Bound_BIN_14987	17	42200000	42205000	c3	c1
Lap2alpha_Bound_BIN_14988	17	42215000	42220000	c5	c4
Lap2alpha_Bound_BIN_14989	17	42275000	42280000	c3	c4
Lap2alpha_Bound_BIN_14990	17	42290000	42295000	c3	c4
Lap2alpha_Bound_BIN_14991	17	42310000	42315000	c2	c2
Lap2alpha_Bound_BIN_14992	17	42365000	42370000	c3	c4
Lap2alpha_Bound_BIN_14993	17	42370000	42375000	c3	c1
Lap2alpha_Bound_BIN_14994	17	42420000	42425000	c5	c4
Lap2alpha_Bound_BIN_14995	17	42460000	42465000	c3	c3
Lap2alpha_Bound_BIN_14996	17	42475000	42480000	c2	c2
Lap2alpha_Bound_BIN_14997	17	42540000	42545000	c3	c4
Lap2alpha_Bound_BIN_14998	17	42545000	42550000	c3	c4
Lap2alpha_Bound_BIN_14999	17	42830000	42835000	c1	c1
Lap2alpha_Bound_BIN_15000	17	42845000	42850000	c1	c1
Lap2alpha_Bound_BIN_15001	17	42870000	42875000	c2	c2
Lap2alpha_Bound_BIN_15002	17	43150000	43155000	c5	c1
Lap2alpha_Bound_BIN_15003	17	43195000	43200000	c5	c1
Lap2alpha_Bound_BIN_15004	17	43345000	43350000	c3	c3
Lap2alpha_Bound_BIN_15005	17	43780000	43785000	c2	c2
Lap2alpha_Bound_BIN_15006	17	43955000	43960000	c3	c1
Lap2alpha_Bound_BIN_15007	17	44305000	44310000	c3	c4
Lap2alpha_Bound_BIN_15008	17	44920000	44925000	c1	c1
Lap2alpha_Bound_BIN_15009	17	44990000	44995000	c1	c1
Lap2alpha_Bound_BIN_15010	17	45015000	45020000	c2	c2
Lap2alpha_Bound_BIN_15011	17	45125000	45130000	c3	c1
Lap2alpha_Bound_BIN_15012	17	46390000	46395000	c3	c4
Lap2alpha_Bound_BIN_15013	17	48140000	48145000	c5	c1
Lap2alpha_Bound_BIN_15014	17	48195000	48200000	c5	c1
Lap2alpha_Bound_BIN_15015	17	48655000	48660000	c5	c1
Lap2alpha_Bound_BIN_15016	17	49345000	49350000	c5	c3
Lap2alpha_Bound_BIN_15017	17	49350000	49355000	c5	c1
Lap2alpha_Bound_BIN_15018	17	50285000	50290000	c2	c3
Lap2alpha_Bound_BIN_15019	17	50475000	50480000	c3	c3
Lap2alpha_Bound_BIN_15020	17	50515000	50520000	c3	c3
Lap2alpha_Bound_BIN_15021	17	50520000	50525000	c3	c1
Lap2alpha_Bound_BIN_15022	17	51035000	51040000	c3	c3
Lap2alpha_Bound_BIN_15023	17	51040000	51045000	c3	c3
Lap2alpha_Bound_BIN_15024	17	51135000	51140000	c3	c3
Lap2alpha_Bound_BIN_15025	17	51170000	51175000	c3	c3
Lap2alpha_Bound_BIN_15026	17	51180000	51185000	c2	c2
Lap2alpha_Bound_BIN_15027	17	51220000	51225000	c5	c2
Lap2alpha_Bound_BIN_15028	17	51275000	51280000	c5	c1
Lap2alpha_Bound_BIN_15029	17	51280000	51285000	c5	c3
Lap2alpha_Bound_BIN_15030	17	51455000	51460000	c5	c1
Lap2alpha_Bound_BIN_15031	17	51480000	51485000	c5	c1
Lap2alpha_Bound_BIN_15032	17	51515000	51520000	c1	c1
Lap2alpha_Bound_BIN_15033	17	51570000	51575000	c3	c1
Lap2alpha_Bound_BIN_15034	17	51745000	51750000	c5	c1
Lap2alpha_Bound_BIN_15035	17	51990000	51995000	c5	c3
Lap2alpha_Bound_BIN_15036	17	52045000	52050000	c5	c1
Lap2alpha_Bound_BIN_15037	17	52100000	52105000	c5	c1
Lap2alpha_Bound_BIN_15038	17	52120000	52125000	c5	c3
Lap2alpha_Bound_BIN_15039	17	52245000	52250000	c5	c1
Lap2alpha_Bound_BIN_15040	17	52260000	52265000	c5	c3
Lap2alpha_Bound_BIN_15041	17	52285000	52290000	c5	c1
Lap2alpha_Bound_BIN_15042	17	52290000	52295000	c5	c1
Lap2alpha_Bound_BIN_15043	17	52335000	52340000	c5	c1
Lap2alpha_Bound_BIN_15044	17	52360000	52365000	c5	c1
Lap2alpha_Bound_BIN_15045	17	52400000	52405000	c5	c1
Lap2alpha_Bound_BIN_15046	17	52450000	52455000	c5	c3
Lap2alpha_Bound_BIN_15047	17	52465000	52470000	c5	c1
Lap2alpha_Bound_BIN_15048	17	52505000	52510000	c5	c1
Lap2alpha_Bound_BIN_15049	17	52590000	52595000	c5	c1
Lap2alpha_Bound_BIN_15050	17	52610000	52615000	c5	c5
Lap2alpha_Bound_BIN_15051	17	52625000	52630000	c2	c2
Lap2alpha_Bound_BIN_15052	17	52650000	52655000	c5	c1
Lap2alpha_Bound_BIN_15053	17	52690000	52695000	c2	c2
Lap2alpha_Bound_BIN_15054	17	52695000	52700000	c2	c2
Lap2alpha_Bound_BIN_15055	17	52715000	52720000	c2	c2
Lap2alpha_Bound_BIN_15056	17	52720000	52725000	c2	c2
Lap2alpha_Bound_BIN_15057	17	52730000	52735000	c2	c2
Lap2alpha_Bound_BIN_15058	17	52800000	52805000	c3	c4
Lap2alpha_Bound_BIN_15059	17	52825000	52830000	c3	c3
Lap2alpha_Bound_BIN_15060	17	52875000	52880000	c5	c5
Lap2alpha_Bound_BIN_15061	17	52930000	52935000	c5	c1
Lap2alpha_Bound_BIN_15062	17	52935000	52940000	c5	c1
Lap2alpha_Bound_BIN_15063	17	52970000	52975000	c5	c3
Lap2alpha_Bound_BIN_15064	17	53040000	53045000	c5	c1
Lap2alpha_Bound_BIN_15065	17	53060000	53065000	c5	c1
Lap2alpha_Bound_BIN_15066	17	53065000	53070000	c5	c3
Lap2alpha_Bound_BIN_15067	17	53100000	53105000	c5	c1
Lap2alpha_Bound_BIN_15068	17	53250000	53255000	c5	c1
Lap2alpha_Bound_BIN_15069	17	53265000	53270000	c5	c1
Lap2alpha_Bound_BIN_15070	17	53340000	53345000	c5	c1
Lap2alpha_Bound_BIN_15071	17	53375000	53380000	c5	c1
Lap2alpha_Bound_BIN_15072	17	53390000	53395000	c3	c4
Lap2alpha_Bound_BIN_15073	17	53455000	53460000	c3	c4
Lap2alpha_Bound_BIN_15074	17	53480000	53485000	c2	c2
Lap2alpha_Bound_BIN_15075	17	53490000	53495000	c1	c1
Lap2alpha_Bound_BIN_15076	17	53510000	53515000	c3	c3
Lap2alpha_Bound_BIN_15077	17	53760000	53765000	c5	c1
Lap2alpha_Bound_BIN_15078	17	53835000	53840000	c5	c1
Lap2alpha_Bound_BIN_15079	17	53870000	53875000	c5	c1
Lap2alpha_Bound_BIN_15080	17	53895000	53900000	c5	c3
Lap2alpha_Bound_BIN_15081	17	53950000	53955000	c5	c1
Lap2alpha_Bound_BIN_15082	17	53955000	53960000	c5	c3
Lap2alpha_Bound_BIN_15083	17	53965000	53970000	c5	c1
Lap2alpha_Bound_BIN_15084	17	53970000	53975000	c5	c1
Lap2alpha_Bound_BIN_15085	17	53990000	53995000	c5	c1
Lap2alpha_Bound_BIN_15086	17	54015000	54020000	c5	c1
Lap2alpha_Bound_BIN_15087	17	54030000	54035000	c5	c3
Lap2alpha_Bound_BIN_15088	17	54080000	54085000	c5	c1
Lap2alpha_Bound_BIN_15089	17	54220000	54225000	c5	c1
Lap2alpha_Bound_BIN_15090	17	54500000	54505000	c5	c3
Lap2alpha_Bound_BIN_15091	17	54615000	54620000	c5	c5
Lap2alpha_Bound_BIN_15092	17	54665000	54670000	c5	c1
Lap2alpha_Bound_BIN_15093	17	54675000	54680000	c5	c1
Lap2alpha_Bound_BIN_15094	17	54695000	54700000	c5	c3
Lap2alpha_Bound_BIN_15095	17	54700000	54705000	c5	c1
Lap2alpha_Bound_BIN_15096	17	54750000	54755000	c5	c1
Lap2alpha_Bound_BIN_15097	17	54755000	54760000	c5	c1
Lap2alpha_Bound_BIN_15098	17	54900000	54905000	c5	c1
Lap2alpha_Bound_BIN_15099	17	54935000	54940000	c5	c1
Lap2alpha_Bound_BIN_15100	17	54955000	54960000	c5	c1
Lap2alpha_Bound_BIN_15101	17	54965000	54970000	c5	c1
Lap2alpha_Bound_BIN_15102	17	55030000	55035000	c5	c1
Lap2alpha_Bound_BIN_15103	17	55065000	55070000	c5	c1
Lap2alpha_Bound_BIN_15104	17	55085000	55090000	c5	c1
Lap2alpha_Bound_BIN_15105	17	55090000	55095000	c5	c1
Lap2alpha_Bound_BIN_15106	17	55095000	55100000	c5	c1
Lap2alpha_Bound_BIN_15107	17	55155000	55160000	c5	c3
Lap2alpha_Bound_BIN_15108	17	55260000	55265000	c5	c1
Lap2alpha_Bound_BIN_15109	17	55285000	55290000	c5	c3
Lap2alpha_Bound_BIN_15110	17	55290000	55295000	c5	c1
Lap2alpha_Bound_BIN_15111	17	55405000	55410000	c5	c1
Lap2alpha_Bound_BIN_15112	17	55430000	55435000	c5	c3
Lap2alpha_Bound_BIN_15113	17	55510000	55515000	c5	c1
Lap2alpha_Bound_BIN_15114	17	55560000	55565000	c5	c1
Lap2alpha_Bound_BIN_15115	17	55670000	55675000	c5	c3
Lap2alpha_Bound_BIN_15116	17	55715000	55720000	c5	c3
Lap2alpha_Bound_BIN_15117	17	55765000	55770000	c5	c3
Lap2alpha_Bound_BIN_15118	17	55775000	55780000	c5	c1
Lap2alpha_Bound_BIN_15119	17	55790000	55795000	c5	c1
Lap2alpha_Bound_BIN_15120	17	55815000	55820000	c3	c1
Lap2alpha_Bound_BIN_15121	17	55820000	55825000	c2	c2
Lap2alpha_Bound_BIN_15122	17	55850000	55855000	c3	c1
Lap2alpha_Bound_BIN_15123	17	55890000	55895000	c2	c2
Lap2alpha_Bound_BIN_15124	17	56965000	56970000	c3	c4
Lap2alpha_Bound_BIN_15125	17	57160000	57165000	c3	c2
Lap2alpha_Bound_BIN_15126	17	57375000	57380000	c5	c3
Lap2alpha_Bound_BIN_15127	17	57410000	57415000	c5	c3
Lap2alpha_Bound_BIN_15128	17	57445000	57450000	c5	c1
Lap2alpha_Bound_BIN_15129	17	57520000	57525000	c5	c1
Lap2alpha_Bound_BIN_15130	17	57555000	57560000	c5	c1
Lap2alpha_Bound_BIN_15131	17	57635000	57640000	c5	c1
Lap2alpha_Bound_BIN_15132	17	57645000	57650000	c5	c1
Lap2alpha_Bound_BIN_15133	17	57825000	57830000	c5	c1
Lap2alpha_Bound_BIN_15134	17	57850000	57855000	c5	c1
Lap2alpha_Bound_BIN_15135	17	57900000	57905000	c5	c3
Lap2alpha_Bound_BIN_15136	17	58105000	58110000	c5	c3
Lap2alpha_Bound_BIN_15137	17	58125000	58130000	c5	c3
Lap2alpha_Bound_BIN_15138	17	58150000	58155000	c5	c1
Lap2alpha_Bound_BIN_15139	17	58195000	58200000	c5	c3
Lap2alpha_Bound_BIN_15140	17	58290000	58295000	c5	c1
Lap2alpha_Bound_BIN_15141	17	58350000	58355000	c5	c3
Lap2alpha_Bound_BIN_15142	17	58385000	58390000	c5	c1
Lap2alpha_Bound_BIN_15143	17	58420000	58425000	c5	c1
Lap2alpha_Bound_BIN_15144	17	58455000	58460000	c5	c1
Lap2alpha_Bound_BIN_15145	17	58470000	58475000	c5	c1
Lap2alpha_Bound_BIN_15146	17	58485000	58490000	c5	c1
Lap2alpha_Bound_BIN_15147	17	58495000	58500000	c5	c1
Lap2alpha_Bound_BIN_15148	17	58560000	58565000	c5	c1
Lap2alpha_Bound_BIN_15149	17	58680000	58685000	c5	c5
Lap2alpha_Bound_BIN_15150	17	58740000	58745000	c5	c1
Lap2alpha_Bound_BIN_15151	17	58870000	58875000	c5	c1
Lap2alpha_Bound_BIN_15152	17	58945000	58950000	c3	c1
Lap2alpha_Bound_BIN_15153	17	58990000	58995000	c3	c1
Lap2alpha_Bound_BIN_15154	17	59080000	59085000	c2	c2
Lap2alpha_Bound_BIN_15155	17	59120000	59125000	c3	c1
Lap2alpha_Bound_BIN_15156	17	59140000	59145000	c3	c1
Lap2alpha_Bound_BIN_15157	17	59155000	59160000	c3	c3
Lap2alpha_Bound_BIN_15158	17	59180000	59185000	c3	c3
Lap2alpha_Bound_BIN_15159	17	59185000	59190000	c2	c1
Lap2alpha_Bound_BIN_15160	17	59300000	59305000	c3	c1
Lap2alpha_Bound_BIN_15161	17	59340000	59345000	c3	c5
Lap2alpha_Bound_BIN_15162	17	59380000	59385000	c3	c1
Lap2alpha_Bound_BIN_15163	17	59435000	59440000	c2	c1
Lap2alpha_Bound_BIN_15164	17	59490000	59495000	c2	c3
Lap2alpha_Bound_BIN_15165	17	59530000	59535000	c3	c1
Lap2alpha_Bound_BIN_15166	17	59635000	59640000	c3	c1
Lap2alpha_Bound_BIN_15167	17	59705000	59710000	c2	c3
Lap2alpha_Bound_BIN_15168	17	59790000	59795000	c3	c1
Lap2alpha_Bound_BIN_15169	17	59910000	59915000	c3	c3
Lap2alpha_Bound_BIN_15170	17	59985000	59990000	c2	c5
Lap2alpha_Bound_BIN_15171	17	60000000	60005000	c3	c1
Lap2alpha_Bound_BIN_15172	17	60060000	60065000	c3	c1
Lap2alpha_Bound_BIN_15173	17	60075000	60080000	c3	c1
Lap2alpha_Bound_BIN_15174	17	60090000	60095000	c5	c1
Lap2alpha_Bound_BIN_15175	17	60100000	60105000	c2	c1
Lap2alpha_Bound_BIN_15176	17	60110000	60115000	c3	c5
Lap2alpha_Bound_BIN_15177	17	60145000	60150000	c3	c1
Lap2alpha_Bound_BIN_15178	17	60175000	60180000	c2	c1
Lap2alpha_Bound_BIN_15179	17	60205000	60210000	c2	c1
Lap2alpha_Bound_BIN_15180	17	60285000	60290000	c3	c1
Lap2alpha_Bound_BIN_15181	17	60320000	60325000	c5	c1
Lap2alpha_Bound_BIN_15182	17	60385000	60390000	c5	c1
Lap2alpha_Bound_BIN_15183	17	60595000	60600000	c5	c3
Lap2alpha_Bound_BIN_15184	17	60625000	60630000	c5	c3
Lap2alpha_Bound_BIN_15185	17	60645000	60650000	c3	c4
Lap2alpha_Bound_BIN_15186	17	60705000	60710000	c3	c1
Lap2alpha_Bound_BIN_15187	17	60800000	60805000	c5	c1
Lap2alpha_Bound_BIN_15188	17	60805000	60810000	c5	c1
Lap2alpha_Bound_BIN_15189	17	60900000	60905000	c3	c4
Lap2alpha_Bound_BIN_15190	17	60930000	60935000	c2	c2
Lap2alpha_Bound_BIN_15191	17	60955000	60960000	c3	c1
Lap2alpha_Bound_BIN_15192	17	60980000	60985000	c5	c4
Lap2alpha_Bound_BIN_15193	17	61015000	61020000	c5	c4
Lap2alpha_Bound_BIN_15194	17	61050000	61055000	c5	c3
Lap2alpha_Bound_BIN_15195	17	61275000	61280000	c5	c2
Lap2alpha_Bound_BIN_15196	17	61290000	61295000	c3	c4
Lap2alpha_Bound_BIN_15197	17	61295000	61300000	c3	c3
Lap2alpha_Bound_BIN_15198	17	61490000	61495000	c3	c4
Lap2alpha_Bound_BIN_15199	17	61560000	61565000	c5	c4
Lap2alpha_Bound_BIN_15200	17	61570000	61575000	c3	c1
Lap2alpha_Bound_BIN_15201	17	61615000	61620000	c3	c1
Lap2alpha_Bound_BIN_15202	17	61645000	61650000	c5	c1
Lap2alpha_Bound_BIN_15203	17	61710000	61715000	c5	c1
Lap2alpha_Bound_BIN_15204	17	61745000	61750000	c5	c1
Lap2alpha_Bound_BIN_15205	17	61800000	61805000	c5	c3
Lap2alpha_Bound_BIN_15206	17	61835000	61840000	c5	c1
Lap2alpha_Bound_BIN_15207	17	61865000	61870000	c5	c3
Lap2alpha_Bound_BIN_15208	17	61875000	61880000	c3	c1
Lap2alpha_Bound_BIN_15209	17	61920000	61925000	c3	c1
Lap2alpha_Bound_BIN_15210	17	61965000	61970000	c3	c1
Lap2alpha_Bound_BIN_15211	17	61990000	61995000	c3	c1
Lap2alpha_Bound_BIN_15212	17	62055000	62060000	c2	c1
Lap2alpha_Bound_BIN_15213	17	62130000	62135000	c2	c3
Lap2alpha_Bound_BIN_15214	17	62150000	62155000	c1	c1
Lap2alpha_Bound_BIN_15215	17	62235000	62240000	c5	c1
Lap2alpha_Bound_BIN_15216	17	62275000	62280000	c3	c3
Lap2alpha_Bound_BIN_15217	17	62280000	62285000	c3	c4
Lap2alpha_Bound_BIN_15218	17	62340000	62345000	c3	c1
Lap2alpha_Bound_BIN_15219	17	62420000	62425000	c3	c1
Lap2alpha_Bound_BIN_15220	17	62680000	62685000	c2	c4
Lap2alpha_Bound_BIN_15221	17	62930000	62935000	c3	c1
Lap2alpha_Bound_BIN_15222	17	63105000	63110000	c3	c3
Lap2alpha_Bound_BIN_15223	17	63110000	63115000	c3	c3
Lap2alpha_Bound_BIN_15224	17	63180000	63185000	c3	c4
Lap2alpha_Bound_BIN_15225	17	63225000	63230000	c1	c1
Lap2alpha_Bound_BIN_15226	17	63630000	63635000	c3	c1
Lap2alpha_Bound_BIN_15227	17	63635000	63640000	c2	c3
Lap2alpha_Bound_BIN_15228	17	63710000	63715000	c2	c2
Lap2alpha_Bound_BIN_15229	17	63885000	63890000	c3	c1
Lap2alpha_Bound_BIN_15230	17	63900000	63905000	c3	c4
Lap2alpha_Bound_BIN_15231	17	64025000	64030000	c2	c1
Lap2alpha_Bound_BIN_15232	17	64055000	64060000	c2	c4
Lap2alpha_Bound_BIN_15233	17	64090000	64095000	c2	c2
Lap2alpha_Bound_BIN_15234	17	64115000	64120000	c3	c4
Lap2alpha_Bound_BIN_15235	17	64470000	64475000	c3	c1
Lap2alpha_Bound_BIN_15236	17	64510000	64515000	c3	c3
Lap2alpha_Bound_BIN_15237	17	65065000	65070000	c3	c4
Lap2alpha_Bound_BIN_15238	17	65170000	65175000	c5	c1
Lap2alpha_Bound_BIN_15239	17	65205000	65210000	c5	c4
Lap2alpha_Bound_BIN_15240	17	65210000	65215000	c5	c1
Lap2alpha_Bound_BIN_15241	17	65410000	65415000	c3	c3
Lap2alpha_Bound_BIN_15242	17	65505000	65510000	c3	c4
Lap2alpha_Bound_BIN_15243	17	65605000	65610000	c2	c2
Lap2alpha_Bound_BIN_15244	17	65900000	65905000	c1	c4
Lap2alpha_Bound_BIN_15245	17	66765000	66770000	c2	c2
Lap2alpha_Bound_BIN_15246	17	66790000	66795000	c3	c3
Lap2alpha_Bound_BIN_15247	17	67140000	67145000	c3	c4
Lap2alpha_Bound_BIN_15248	17	67145000	67150000	c3	c4
Lap2alpha_Bound_BIN_15249	17	67430000	67435000	c5	c3
Lap2alpha_Bound_BIN_15250	17	67610000	67615000	c2	c3
Lap2alpha_Bound_BIN_15251	17	68090000	68095000	c2	c2
Lap2alpha_Bound_BIN_15252	17	68110000	68115000	c4	c4
Lap2alpha_Bound_BIN_15253	17	68160000	68165000	c2	c2
Lap2alpha_Bound_BIN_15254	17	68240000	68245000	c5	c1
Lap2alpha_Bound_BIN_15255	17	68280000	68285000	c5	c1
Lap2alpha_Bound_BIN_15256	17	68290000	68295000	c5	c1
Lap2alpha_Bound_BIN_15257	17	68305000	68310000	c5	c5
Lap2alpha_Bound_BIN_15258	17	68345000	68350000	c5	c1
Lap2alpha_Bound_BIN_15259	17	68400000	68405000	c5	c1
Lap2alpha_Bound_BIN_15260	17	68485000	68490000	c5	c3
Lap2alpha_Bound_BIN_15261	17	68740000	68745000	c5	c1
Lap2alpha_Bound_BIN_15262	17	68955000	68960000	c5	c1
Lap2alpha_Bound_BIN_15263	17	69400000	69405000	c3	c3
Lap2alpha_Bound_BIN_15264	17	69490000	69495000	c3	c3
Lap2alpha_Bound_BIN_15265	17	69505000	69510000	c3	c4
Lap2alpha_Bound_BIN_15266	17	69750000	69755000	c5	c1
Lap2alpha_Bound_BIN_15267	17	69770000	69775000	c5	c1
Lap2alpha_Bound_BIN_15268	17	69810000	69815000	c5	c5
Lap2alpha_Bound_BIN_15269	17	69830000	69835000	c5	c1
Lap2alpha_Bound_BIN_15270	17	69865000	69870000	c5	c3
Lap2alpha_Bound_BIN_15271	17	69935000	69940000	c5	c1
Lap2alpha_Bound_BIN_15272	17	70075000	70080000	c3	c1
Lap2alpha_Bound_BIN_15273	17	70080000	70085000	c5	c1
Lap2alpha_Bound_BIN_15274	17	70145000	70150000	c5	c1
Lap2alpha_Bound_BIN_15275	17	70190000	70195000	c5	c5
Lap2alpha_Bound_BIN_15276	17	70265000	70270000	c5	c1
Lap2alpha_Bound_BIN_15277	17	70275000	70280000	c5	c1
Lap2alpha_Bound_BIN_15278	17	70290000	70295000	c5	c5
Lap2alpha_Bound_BIN_15279	17	70335000	70340000	c5	c1
Lap2alpha_Bound_BIN_15280	17	70550000	70555000	c5	c3
Lap2alpha_Bound_BIN_15281	17	70605000	70610000	c5	c1
Lap2alpha_Bound_BIN_15282	17	70995000	71000000	c2	c2
Lap2alpha_Bound_BIN_15283	17	71315000	71320000	c2	c2
Lap2alpha_Bound_BIN_15284	17	71575000	71580000	c3	c1
Lap2alpha_Bound_BIN_15285	17	71620000	71625000	c2	c2
Lap2alpha_Bound_BIN_15286	17	71930000	71935000	c5	c1
Lap2alpha_Bound_BIN_15287	17	72120000	72125000	c5	c3
Lap2alpha_Bound_BIN_15288	17	72610000	72615000	c5	c1
Lap2alpha_Bound_BIN_15289	17	72840000	72845000	c3	c3
Lap2alpha_Bound_BIN_15290	17	73045000	73050000	c2	c4
Lap2alpha_Bound_BIN_15291	17	73050000	73055000	c2	c2
Lap2alpha_Bound_BIN_15292	17	73145000	73150000	c3	c3
Lap2alpha_Bound_BIN_15293	17	73430000	73435000	c5	c1
Lap2alpha_Bound_BIN_15294	17	73760000	73765000	c3	c5
Lap2alpha_Bound_BIN_15295	17	73940000	73945000	c2	c2
Lap2alpha_Bound_BIN_15296	17	74120000	74125000	c3	c4
Lap2alpha_Bound_BIN_15297	17	74245000	74250000	c2	c1
Lap2alpha_Bound_BIN_15298	17	74555000	74560000	c1	c1
Lap2alpha_Bound_BIN_15299	17	74610000	74615000	c1	c1
Lap2alpha_Bound_BIN_15300	17	74695000	74700000	c1	c1
Lap2alpha_Bound_BIN_15301	17	75045000	75050000	c2	c3
Lap2alpha_Bound_BIN_15302	17	75180000	75185000	c2	c2
Lap2alpha_Bound_BIN_15303	17	75220000	75225000	c3	c4
Lap2alpha_Bound_BIN_15304	17	75260000	75265000	c2	c2
Lap2alpha_Bound_BIN_15305	17	75340000	75345000	c2	c2
Lap2alpha_Bound_BIN_15306	17	75630000	75635000	c5	c1
Lap2alpha_Bound_BIN_15307	17	75700000	75705000	c5	c1
Lap2alpha_Bound_BIN_15308	17	75745000	75750000	c5	c1
Lap2alpha_Bound_BIN_15309	17	75790000	75795000	c5	c1
Lap2alpha_Bound_BIN_15310	17	75910000	75915000	c3	c1
Lap2alpha_Bound_BIN_15311	17	75995000	76000000	c3	c1
Lap2alpha_Bound_BIN_15312	17	76010000	76015000	c3	c1
Lap2alpha_Bound_BIN_15313	17	76055000	76060000	c5	c1
Lap2alpha_Bound_BIN_15314	17	76095000	76100000	c5	c1
Lap2alpha_Bound_BIN_15315	17	76165000	76170000	c5	c1
Lap2alpha_Bound_BIN_15316	17	76345000	76350000	c5	c3
Lap2alpha_Bound_BIN_15317	17	76380000	76385000	c5	c3
Lap2alpha_Bound_BIN_15318	17	76630000	76635000	c5	c1
Lap2alpha_Bound_BIN_15319	17	76685000	76690000	c5	c1
Lap2alpha_Bound_BIN_15320	17	76710000	76715000	c5	c1
Lap2alpha_Bound_BIN_15321	17	76730000	76735000	c5	c3
Lap2alpha_Bound_BIN_15322	17	76775000	76780000	c5	c3
Lap2alpha_Bound_BIN_15323	17	76805000	76810000	c5	c3
Lap2alpha_Bound_BIN_15324	17	76825000	76830000	c5	c1
Lap2alpha_Bound_BIN_15325	17	76975000	76980000	c5	c3
Lap2alpha_Bound_BIN_15326	17	77035000	77040000	c5	c3
Lap2alpha_Bound_BIN_15327	17	77055000	77060000	c5	c3
Lap2alpha_Bound_BIN_15328	17	77060000	77065000	c5	c1
Lap2alpha_Bound_BIN_15329	17	77070000	77075000	c5	c3
Lap2alpha_Bound_BIN_15330	17	77095000	77100000	c5	c3
Lap2alpha_Bound_BIN_15331	17	77105000	77110000	c5	c1
Lap2alpha_Bound_BIN_15332	17	77140000	77145000	c5	c1
Lap2alpha_Bound_BIN_15333	17	77150000	77155000	c5	c1
Lap2alpha_Bound_BIN_15334	17	77155000	77160000	c5	c1
Lap2alpha_Bound_BIN_15335	17	77170000	77175000	c5	c3
Lap2alpha_Bound_BIN_15336	17	77195000	77200000	c5	c1
Lap2alpha_Bound_BIN_15337	17	77220000	77225000	c5	c1
Lap2alpha_Bound_BIN_15338	17	77285000	77290000	c5	c5
Lap2alpha_Bound_BIN_15339	17	77295000	77300000	c5	c1
Lap2alpha_Bound_BIN_15340	17	77330000	77335000	c5	c1
Lap2alpha_Bound_BIN_15341	17	77355000	77360000	c5	c1
Lap2alpha_Bound_BIN_15342	17	77480000	77485000	c5	c1
Lap2alpha_Bound_BIN_15343	17	77485000	77490000	c5	c1
Lap2alpha_Bound_BIN_15344	17	77530000	77535000	c5	c3
Lap2alpha_Bound_BIN_15345	17	77575000	77580000	c5	c3
Lap2alpha_Bound_BIN_15346	17	77590000	77595000	c5	c1
Lap2alpha_Bound_BIN_15347	17	77655000	77660000	c5	c1
Lap2alpha_Bound_BIN_15348	17	77720000	77725000	c5	c1
Lap2alpha_Bound_BIN_15349	17	77750000	77755000	c5	c1
Lap2alpha_Bound_BIN_15350	17	77785000	77790000	c5	c1
Lap2alpha_Bound_BIN_15351	17	77845000	77850000	c5	c1
Lap2alpha_Bound_BIN_15352	17	77875000	77880000	c5	c1
Lap2alpha_Bound_BIN_15353	17	77880000	77885000	c5	c3
Lap2alpha_Bound_BIN_15354	17	77905000	77910000	c5	c1
Lap2alpha_Bound_BIN_15355	17	78035000	78040000	c5	c5
Lap2alpha_Bound_BIN_15356	17	78050000	78055000	c3	c1
Lap2alpha_Bound_BIN_15357	17	78080000	78085000	c5	c5
Lap2alpha_Bound_BIN_15358	17	78540000	78545000	c3	c1
Lap2alpha_Bound_BIN_15359	17	78630000	78635000	c3	c4
Lap2alpha_Bound_BIN_15360	17	78690000	78695000	c1	c1
Lap2alpha_Bound_BIN_15361	17	78705000	78710000	c3	c1
Lap2alpha_Bound_BIN_15362	17	78875000	78880000	c1	c1
Lap2alpha_Bound_BIN_15363	17	78995000	79000000	c2	c2
Lap2alpha_Bound_BIN_15364	17	79010000	79015000	c1	c1
Lap2alpha_Bound_BIN_15365	17	79125000	79130000	c3	c3
Lap2alpha_Bound_BIN_15366	17	79145000	79150000	c3	c4
Lap2alpha_Bound_BIN_15367	17	79380000	79385000	c3	c2
Lap2alpha_Bound_BIN_15368	17	79670000	79675000	c1	c4
Lap2alpha_Bound_BIN_15369	17	79760000	79765000	c3	c3
Lap2alpha_Bound_BIN_15370	17	79870000	79875000	c3	c3
Lap2alpha_Bound_BIN_15371	17	80200000	80205000	c1	c1
Lap2alpha_Bound_BIN_15372	17	80470000	80475000	c3	c4
Lap2alpha_Bound_BIN_15373	17	80850000	80855000	c3	c1
Lap2alpha_Bound_BIN_15374	17	80885000	80890000	c4	c4
Lap2alpha_Bound_BIN_15375	17	81095000	81100000	c5	c5
Lap2alpha_Bound_BIN_15376	17	81150000	81155000	c5	c1
Lap2alpha_Bound_BIN_15377	17	81210000	81215000	c5	c1
Lap2alpha_Bound_BIN_15378	17	81220000	81225000	c2	c2
Lap2alpha_Bound_BIN_15379	17	81255000	81260000	c5	c1
Lap2alpha_Bound_BIN_15380	17	81270000	81275000	c5	c2
Lap2alpha_Bound_BIN_15381	17	81285000	81290000	c5	c2
Lap2alpha_Bound_BIN_15382	17	81340000	81345000	c5	c1
Lap2alpha_Bound_BIN_15383	17	81520000	81525000	c5	c3
Lap2alpha_Bound_BIN_15384	17	81530000	81535000	c5	c4
Lap2alpha_Bound_BIN_15385	17	81535000	81540000	c2	c2
Lap2alpha_Bound_BIN_15386	17	81545000	81550000	c5	c4
Lap2alpha_Bound_BIN_15387	17	81615000	81620000	c5	c3
Lap2alpha_Bound_BIN_15388	17	81730000	81735000	c3	c4
Lap2alpha_Bound_BIN_15389	17	81750000	81755000	c3	c1
Lap2alpha_Bound_BIN_15390	17	81765000	81770000	c3	c4
Lap2alpha_Bound_BIN_15391	17	81785000	81790000	c2	c2
Lap2alpha_Bound_BIN_15392	17	81795000	81800000	c2	c2
Lap2alpha_Bound_BIN_15393	17	81820000	81825000	c3	c4
Lap2alpha_Bound_BIN_15394	17	81855000	81860000	c5	c4
Lap2alpha_Bound_BIN_15395	17	81870000	81875000	c3	c3
Lap2alpha_Bound_BIN_15396	17	81910000	81915000	c3	c4
Lap2alpha_Bound_BIN_15397	17	81915000	81920000	c3	c3
Lap2alpha_Bound_BIN_15398	17	81925000	81930000	c3	c3
Lap2alpha_Bound_BIN_15399	17	81960000	81965000	c5	c4
Lap2alpha_Bound_BIN_15400	17	81990000	81995000	c2	c2
Lap2alpha_Bound_BIN_15401	17	82010000	82015000	c3	c4
Lap2alpha_Bound_BIN_15402	17	82025000	82030000	c2	c2
Lap2alpha_Bound_BIN_15403	17	82050000	82055000	c3	c4
Lap2alpha_Bound_BIN_15404	17	82055000	82060000	c2	c3
Lap2alpha_Bound_BIN_15405	17	82135000	82140000	c3	c1
Lap2alpha_Bound_BIN_15406	17	82205000	82210000	c3	c4
Lap2alpha_Bound_BIN_15407	17	82220000	82225000	c5	c3
Lap2alpha_Bound_BIN_15408	17	82255000	82260000	c3	c4
Lap2alpha_Bound_BIN_15409	17	82275000	82280000	c2	c4
Lap2alpha_Bound_BIN_15410	17	82285000	82290000	c5	c1
Lap2alpha_Bound_BIN_15411	17	82315000	82320000	c5	c3
Lap2alpha_Bound_BIN_15412	17	82355000	82360000	c5	c4
Lap2alpha_Bound_BIN_15413	17	82455000	82460000	c2	c2
Lap2alpha_Bound_BIN_15414	17	82505000	82510000	c5	c4
Lap2alpha_Bound_BIN_15415	17	82610000	82615000	c5	c3
Lap2alpha_Bound_BIN_15416	17	82660000	82665000	c5	c1
Lap2alpha_Bound_BIN_15417	17	82690000	82695000	c5	c1
Lap2alpha_Bound_BIN_15418	17	82830000	82835000	c5	c3
Lap2alpha_Bound_BIN_15419	17	82835000	82840000	c5	c5
Lap2alpha_Bound_BIN_15420	17	82895000	82900000	c3	c1
Lap2alpha_Bound_BIN_15421	17	82900000	82905000	c2	c2
Lap2alpha_Bound_BIN_15422	17	82965000	82970000	c3	c5
Lap2alpha_Bound_BIN_15423	17	83380000	83385000	c2	c3
Lap2alpha_Bound_BIN_15424	17	83415000	83420000	c3	c4
Lap2alpha_Bound_BIN_15425	17	84490000	84495000	c2	c4
Lap2alpha_Bound_BIN_15426	17	84530000	84535000	c2	c2
Lap2alpha_Bound_BIN_15427	17	85140000	85145000	c5	c5
Lap2alpha_Bound_BIN_15428	17	85555000	85560000	c5	c5
Lap2alpha_Bound_BIN_15429	17	85960000	85965000	c2	c2
Lap2alpha_Bound_BIN_15430	17	86030000	86035000	c2	c2
Lap2alpha_Bound_BIN_15431	17	87440000	87445000	c2	c2
Lap2alpha_Bound_BIN_15432	17	87885000	87890000	c3	c4
Lap2alpha_Bound_BIN_15433	17	88220000	88225000	c3	c3
Lap2alpha_Bound_BIN_15434	17	88400000	88405000	c3	c3
Lap2alpha_Bound_BIN_15435	17	88445000	88450000	c2	c4
Lap2alpha_Bound_BIN_15436	17	88715000	88720000	c5	c3
Lap2alpha_Bound_BIN_15437	17	88720000	88725000	c5	c1
Lap2alpha_Bound_BIN_15438	17	88780000	88785000	c5	c1
Lap2alpha_Bound_BIN_15439	17	88910000	88915000	c5	c1
Lap2alpha_Bound_BIN_15440	17	89015000	89020000	c5	c1
Lap2alpha_Bound_BIN_15441	17	89025000	89030000	c5	c1
Lap2alpha_Bound_BIN_15442	17	89035000	89040000	c5	c5
Lap2alpha_Bound_BIN_15443	17	89040000	89045000	c5	c1
Lap2alpha_Bound_BIN_15444	17	89055000	89060000	c5	c1
Lap2alpha_Bound_BIN_15445	17	89155000	89160000	c5	c1
Lap2alpha_Bound_BIN_15446	17	89170000	89175000	c5	c1
Lap2alpha_Bound_BIN_15447	17	89180000	89185000	c5	c1
Lap2alpha_Bound_BIN_15448	17	89210000	89215000	c5	c1
Lap2alpha_Bound_BIN_15449	17	89215000	89220000	c5	c1
Lap2alpha_Bound_BIN_15450	17	89230000	89235000	c5	c1
Lap2alpha_Bound_BIN_15451	17	89285000	89290000	c5	c1
Lap2alpha_Bound_BIN_15452	17	89335000	89340000	c5	c1
Lap2alpha_Bound_BIN_15453	17	89375000	89380000	c5	c1
Lap2alpha_Bound_BIN_15454	17	89455000	89460000	c3	c3
Lap2alpha_Bound_BIN_15455	17	89530000	89535000	c5	c1
Lap2alpha_Bound_BIN_15456	17	89545000	89550000	c5	c1
Lap2alpha_Bound_BIN_15457	17	89585000	89590000	c5	c5
Lap2alpha_Bound_BIN_15458	17	89600000	89605000	c5	c1
Lap2alpha_Bound_BIN_15459	17	89615000	89620000	c5	c3
Lap2alpha_Bound_BIN_15460	17	89630000	89635000	c5	c3
Lap2alpha_Bound_BIN_15461	17	89650000	89655000	c5	c3
Lap2alpha_Bound_BIN_15462	17	89675000	89680000	c5	c5
Lap2alpha_Bound_BIN_15463	17	89720000	89725000	c5	c1
Lap2alpha_Bound_BIN_15464	17	89745000	89750000	c5	c1
Lap2alpha_Bound_BIN_15465	17	89770000	89775000	c5	c1
Lap2alpha_Bound_BIN_15466	17	89845000	89850000	c5	c1
Lap2alpha_Bound_BIN_15467	17	89850000	89855000	c5	c1
Lap2alpha_Bound_BIN_15468	17	89885000	89890000	c5	c5
Lap2alpha_Bound_BIN_15469	17	89965000	89970000	c5	c1
Lap2alpha_Bound_BIN_15470	17	90005000	90010000	c5	c1
Lap2alpha_Bound_BIN_15471	17	90015000	90020000	c5	c1
Lap2alpha_Bound_BIN_15472	17	90060000	90065000	c5	c5
Lap2alpha_Bound_BIN_15473	17	90070000	90075000	c5	c1
Lap2alpha_Bound_BIN_15474	17	90145000	90150000	c5	c1
Lap2alpha_Bound_BIN_15475	17	90190000	90195000	c5	c1
Lap2alpha_Bound_BIN_15476	17	90195000	90200000	c5	c1
Lap2alpha_Bound_BIN_15477	17	90225000	90230000	c5	c3
Lap2alpha_Bound_BIN_15478	17	90280000	90285000	c5	c1
Lap2alpha_Bound_BIN_15479	17	90290000	90295000	c5	c3
Lap2alpha_Bound_BIN_15480	17	90295000	90300000	c5	c1
Lap2alpha_Bound_BIN_15481	17	90325000	90330000	c5	c1
Lap2alpha_Bound_BIN_15482	17	90335000	90340000	c5	c3
Lap2alpha_Bound_BIN_15483	17	90345000	90350000	c5	c3
Lap2alpha_Bound_BIN_15484	17	90360000	90365000	c5	c1
Lap2alpha_Bound_BIN_15485	17	90375000	90380000	c5	c1
Lap2alpha_Bound_BIN_15486	17	90385000	90390000	c5	c1
Lap2alpha_Bound_BIN_15487	17	90425000	90430000	c5	c1
Lap2alpha_Bound_BIN_15488	17	90440000	90445000	c5	c1
Lap2alpha_Bound_BIN_15489	17	90540000	90545000	c5	c5
Lap2alpha_Bound_BIN_15490	17	90550000	90555000	c5	c3
Lap2alpha_Bound_BIN_15491	17	90560000	90565000	c5	c1
Lap2alpha_Bound_BIN_15492	17	90580000	90585000	c5	c1
Lap2alpha_Bound_BIN_15493	17	90585000	90590000	c5	c5
Lap2alpha_Bound_BIN_15494	17	90620000	90625000	c5	c1
Lap2alpha_Bound_BIN_15495	17	90640000	90645000	c5	c1
Lap2alpha_Bound_BIN_15496	17	90680000	90685000	c5	c1
Lap2alpha_Bound_BIN_15497	17	90695000	90700000	c5	c1
Lap2alpha_Bound_BIN_15498	17	90735000	90740000	c5	c3
Lap2alpha_Bound_BIN_15499	17	90745000	90750000	c5	c1
Lap2alpha_Bound_BIN_15500	17	90760000	90765000	c5	c5
Lap2alpha_Bound_BIN_15501	17	90775000	90780000	c5	c1
Lap2alpha_Bound_BIN_15502	17	90795000	90800000	c5	c1
Lap2alpha_Bound_BIN_15503	17	90870000	90875000	c5	c5
Lap2alpha_Bound_BIN_15504	17	90925000	90930000	c5	c1
Lap2alpha_Bound_BIN_15505	17	90930000	90935000	c5	c1
Lap2alpha_Bound_BIN_15506	17	90940000	90945000	c5	c3
Lap2alpha_Bound_BIN_15507	17	90970000	90975000	c5	c1
Lap2alpha_Bound_BIN_15508	17	90975000	90980000	c5	c5
Lap2alpha_Bound_BIN_15509	17	90980000	90985000	c5	c1
Lap2alpha_Bound_BIN_15510	17	90985000	90990000	c5	c1
Lap2alpha_Bound_BIN_15511	17	91120000	91125000	c5	c1
Lap2alpha_Bound_BIN_15512	17	91215000	91220000	c5	c1
Lap2alpha_Bound_BIN_15513	17	91245000	91250000	c5	c5
Lap2alpha_Bound_BIN_15514	17	91265000	91270000	c5	c5
Lap2alpha_Bound_BIN_15515	17	91280000	91285000	c5	c1
Lap2alpha_Bound_BIN_15516	17	91330000	91335000	c5	c1
Lap2alpha_Bound_BIN_15517	17	91345000	91350000	c5	c1
Lap2alpha_Bound_BIN_15518	17	91365000	91370000	c5	c1
Lap2alpha_Bound_BIN_15519	17	91425000	91430000	c5	c1
Lap2alpha_Bound_BIN_15520	17	91440000	91445000	c5	c1
Lap2alpha_Bound_BIN_15521	17	91470000	91475000	c5	c1
Lap2alpha_Bound_BIN_15522	17	91655000	91660000	c5	c5
Lap2alpha_Bound_BIN_15523	17	91685000	91690000	c5	c1
Lap2alpha_Bound_BIN_15524	17	91690000	91695000	c5	c5
Lap2alpha_Bound_BIN_15525	17	91710000	91715000	c5	c5
Lap2alpha_Bound_BIN_15526	17	91755000	91760000	c5	c5
Lap2alpha_Bound_BIN_15527	17	91795000	91800000	c5	c5
Lap2alpha_Bound_BIN_15528	17	91800000	91805000	c5	c1
Lap2alpha_Bound_BIN_15529	17	91875000	91880000	c5	c1
Lap2alpha_Bound_BIN_15530	17	91880000	91885000	c5	c1
Lap2alpha_Bound_BIN_15531	17	91935000	91940000	c5	c1
Lap2alpha_Bound_BIN_15532	17	91975000	91980000	c5	c1
Lap2alpha_Bound_BIN_15533	17	91995000	92000000	c5	c1
Lap2alpha_Bound_BIN_15534	17	92150000	92155000	c5	c5
Lap2alpha_Bound_BIN_15535	17	92195000	92200000	c5	c5
Lap2alpha_Bound_BIN_15536	17	92285000	92290000	c5	c3
Lap2alpha_Bound_BIN_15537	17	92465000	92470000	c2	c2
Lap2alpha_Bound_BIN_15538	17	92510000	92515000	c5	c1
Lap2alpha_Bound_BIN_15539	17	92535000	92540000	c5	c3
Lap2alpha_Bound_BIN_15540	17	92560000	92565000	c5	c1
Lap2alpha_Bound_BIN_15541	17	92605000	92610000	c5	c3
Lap2alpha_Bound_BIN_15542	17	92645000	92650000	c5	c1
Lap2alpha_Bound_BIN_15543	17	92655000	92660000	c5	c3
Lap2alpha_Bound_BIN_15544	17	92670000	92675000	c5	c1
Lap2alpha_Bound_BIN_15545	17	92680000	92685000	c5	c1
Lap2alpha_Bound_BIN_15546	17	92710000	92715000	c5	c5
Lap2alpha_Bound_BIN_15547	17	92865000	92870000	c5	c5
Lap2alpha_Bound_BIN_15548	17	92895000	92900000	c5	c3
Lap2alpha_Bound_BIN_15549	17	92905000	92910000	c5	c1
Lap2alpha_Bound_BIN_15550	17	92920000	92925000	c5	c3
Lap2alpha_Bound_BIN_15551	17	92930000	92935000	c5	c3
Lap2alpha_Bound_BIN_15552	17	92970000	92975000	c5	c3
Lap2alpha_Bound_BIN_15553	17	93065000	93070000	c2	c2
Lap2alpha_Bound_BIN_15554	17	93085000	93090000	c5	c3
Lap2alpha_Bound_BIN_15555	17	93105000	93110000	c5	c3
Lap2alpha_Bound_BIN_15556	17	93135000	93140000	c5	c3
Lap2alpha_Bound_BIN_15557	17	93165000	93170000	c5	c1
Lap2alpha_Bound_BIN_15558	17	93175000	93180000	c5	c3
Lap2alpha_Bound_BIN_15559	17	93230000	93235000	c5	c1
Lap2alpha_Bound_BIN_15560	17	93250000	93255000	c5	c1
Lap2alpha_Bound_BIN_15561	17	93260000	93265000	c5	c1
Lap2alpha_Bound_BIN_15562	17	93310000	93315000	c3	c1
Lap2alpha_Bound_BIN_15563	17	93335000	93340000	c1	c3
Lap2alpha_Bound_BIN_15564	17	93355000	93360000	c5	c1
Lap2alpha_Bound_BIN_15565	17	93360000	93365000	c2	c3
Lap2alpha_Bound_BIN_15566	17	93365000	93370000	c3	c3
Lap2alpha_Bound_BIN_15567	17	93380000	93385000	c2	c2
Lap2alpha_Bound_BIN_15568	17	93395000	93400000	c3	c1
Lap2alpha_Bound_BIN_15569	17	93440000	93445000	c5	c1
Lap2alpha_Bound_BIN_15570	17	93480000	93485000	c3	c1
Lap2alpha_Bound_BIN_15571	17	93520000	93525000	c2	c2
Lap2alpha_Bound_BIN_15572	17	93545000	93550000	c5	c5
Lap2alpha_Bound_BIN_15573	17	93575000	93580000	c5	c1
Lap2alpha_Bound_BIN_15574	17	93585000	93590000	c5	c1
Lap2alpha_Bound_BIN_15575	17	93630000	93635000	c5	c3
Lap2alpha_Bound_BIN_15576	17	93640000	93645000	c5	c5
Lap2alpha_Bound_BIN_15577	17	93655000	93660000	c5	c3
Lap2alpha_Bound_BIN_15578	17	93660000	93665000	c5	c1
Lap2alpha_Bound_BIN_15579	17	93675000	93680000	c5	c1
Lap2alpha_Bound_BIN_15580	17	93680000	93685000	c5	c1
Lap2alpha_Bound_BIN_15581	17	93695000	93700000	c5	c1
Lap2alpha_Bound_BIN_15582	17	93705000	93710000	c5	c1
Lap2alpha_Bound_BIN_15583	17	93730000	93735000	c5	c1
Lap2alpha_Bound_BIN_15584	17	93745000	93750000	c5	c1
Lap2alpha_Bound_BIN_15585	17	93845000	93850000	c5	c3
Lap2alpha_Bound_BIN_15586	17	93870000	93875000	c5	c3
Lap2alpha_Bound_BIN_15587	17	93900000	93905000	c5	c1
Lap2alpha_Bound_BIN_15588	17	93910000	93915000	c5	c1
Lap2alpha_Bound_BIN_15589	17	93920000	93925000	c5	c1
Lap2alpha_Bound_BIN_15590	17	93980000	93985000	c5	c1
Lap2alpha_Bound_BIN_15591	17	94005000	94010000	c3	c2
Lap2alpha_Bound_BIN_15592	17	94045000	94050000	c5	c1
Lap2alpha_Bound_BIN_15593	17	94060000	94065000	c5	c1
Lap2alpha_Bound_BIN_15594	17	94090000	94095000	c5	c1
Lap2alpha_Bound_BIN_15595	17	94165000	94170000	c5	c1
Lap2alpha_Bound_BIN_15596	17	94175000	94180000	c5	c1
Lap2alpha_Bound_BIN_15597	17	94220000	94225000	c5	c1
Lap2alpha_Bound_BIN_15598	17	94245000	94250000	c5	c3
Lap2alpha_Bound_BIN_15599	17	94290000	94295000	c5	c3
Lap2alpha_Bound_BIN_15600	17	94380000	94385000	c5	c1
Lap2alpha_Bound_BIN_15601	17	94400000	94405000	c5	c1
Lap2alpha_Bound_BIN_15602	17	94415000	94420000	c5	c1
Lap2alpha_Bound_BIN_15603	17	94435000	94440000	c5	c1
Lap2alpha_Bound_BIN_15604	17	94465000	94470000	c5	c3
Lap2alpha_Bound_BIN_15605	17	94495000	94500000	c5	c1
Lap2alpha_Bound_BIN_15606	17	94620000	94625000	c5	c1
Lap2alpha_Bound_BIN_15607	17	94645000	94650000	c5	c3
Lap2alpha_Bound_BIN_15608	17	94825000	94830000	c3	c4
Lap2alpha_Bound_BIN_15609	17	94840000	94845000	c3	c3
Lap2alpha_Bound_BIN_15610	18	3080000	3085000	c5	c1
Lap2alpha_Bound_BIN_15611	18	3105000	3110000	c5	c1
Lap2alpha_Bound_BIN_15612	18	3290000	3295000	c4	c2
Lap2alpha_Bound_BIN_15613	18	3550000	3555000	c3	c4
Lap2alpha_Bound_BIN_15614	18	4195000	4200000	c1	c1
Lap2alpha_Bound_BIN_15615	18	5595000	5600000	c2	c2
Lap2alpha_Bound_BIN_15616	18	5740000	5745000	c2	c2
Lap2alpha_Bound_BIN_15617	18	6915000	6920000	c3	c4
Lap2alpha_Bound_BIN_15618	18	7260000	7265000	c3	c5
Lap2alpha_Bound_BIN_15619	18	7810000	7815000	c3	c4
Lap2alpha_Bound_BIN_15620	18	7870000	7875000	c2	c2
Lap2alpha_Bound_BIN_15621	18	8230000	8235000	c2	c2
Lap2alpha_Bound_BIN_15622	18	8560000	8565000	c3	c4
Lap2alpha_Bound_BIN_15623	18	9075000	9080000	c3	c2
Lap2alpha_Bound_BIN_15624	18	10080000	10085000	c1	c1
Lap2alpha_Bound_BIN_15625	18	10135000	10140000	c1	c1
Lap2alpha_Bound_BIN_15626	18	10225000	10230000	c3	c4
Lap2alpha_Bound_BIN_15627	18	10295000	10300000	c2	c2
Lap2alpha_Bound_BIN_15628	18	10585000	10590000	c3	c1
Lap2alpha_Bound_BIN_15629	18	10685000	10690000	c3	c4
Lap2alpha_Bound_BIN_15630	18	10795000	10800000	c1	c1
Lap2alpha_Bound_BIN_15631	18	11740000	11745000	c1	c1
Lap2alpha_Bound_BIN_15632	18	13350000	13355000	c5	c4
Lap2alpha_Bound_BIN_15633	18	14760000	14765000	c5	c3
Lap2alpha_Bound_BIN_15634	18	14875000	14880000	c3	c1
Lap2alpha_Bound_BIN_15635	18	14895000	14900000	c1	c1
Lap2alpha_Bound_BIN_15636	18	15805000	15810000	c2	c2
Lap2alpha_Bound_BIN_15637	18	16180000	16185000	c5	c1
Lap2alpha_Bound_BIN_15638	18	16465000	16470000	c5	c1
Lap2alpha_Bound_BIN_15639	18	16530000	16535000	c3	c4
Lap2alpha_Bound_BIN_15640	18	16945000	16950000	c5	c3
Lap2alpha_Bound_BIN_15641	18	17260000	17265000	c5	c1
Lap2alpha_Bound_BIN_15642	18	17460000	17465000	c5	c3
Lap2alpha_Bound_BIN_15643	18	17980000	17985000	c5	c1
Lap2alpha_Bound_BIN_15644	18	18185000	18190000	c5	c1
Lap2alpha_Bound_BIN_15645	18	18420000	18425000	c5	c3
Lap2alpha_Bound_BIN_15646	18	18495000	18500000	c5	c3
Lap2alpha_Bound_BIN_15647	18	18510000	18515000	c5	c3
Lap2alpha_Bound_BIN_15648	18	18650000	18655000	c5	c1
Lap2alpha_Bound_BIN_15649	18	18900000	18905000	c5	c1
Lap2alpha_Bound_BIN_15650	18	19960000	19965000	c2	c2
Lap2alpha_Bound_BIN_15651	18	21190000	21195000	c3	c3
Lap2alpha_Bound_BIN_15652	18	22485000	22490000	c3	c1
Lap2alpha_Bound_BIN_15653	18	22775000	22780000	c3	c1
Lap2alpha_Bound_BIN_15654	18	23045000	23050000	c2	c2
Lap2alpha_Bound_BIN_15655	18	23190000	23195000	c3	c3
Lap2alpha_Bound_BIN_15656	18	25325000	25330000	c3	c3
Lap2alpha_Bound_BIN_15657	18	25775000	25780000	c3	c3
Lap2alpha_Bound_BIN_15658	18	26645000	26650000	c5	c1
Lap2alpha_Bound_BIN_15659	18	27185000	27190000	c5	c1
Lap2alpha_Bound_BIN_15660	18	27940000	27945000	c5	c1
Lap2alpha_Bound_BIN_15661	18	28105000	28110000	c5	c1
Lap2alpha_Bound_BIN_15662	18	28335000	28340000	c5	c1
Lap2alpha_Bound_BIN_15663	18	28770000	28775000	c5	c1
Lap2alpha_Bound_BIN_15664	18	28945000	28950000	c5	c1
Lap2alpha_Bound_BIN_15665	18	29510000	29515000	c5	c1
Lap2alpha_Bound_BIN_15666	18	29515000	29520000	c5	c1
Lap2alpha_Bound_BIN_15667	18	29720000	29725000	c5	c3
Lap2alpha_Bound_BIN_15668	18	30370000	30375000	c3	c1
Lap2alpha_Bound_BIN_15669	18	30555000	30560000	c5	c2
Lap2alpha_Bound_BIN_15670	18	30565000	30570000	c5	c1
Lap2alpha_Bound_BIN_15671	18	30640000	30645000	c5	c4
Lap2alpha_Bound_BIN_15672	18	30940000	30945000	c5	c1
Lap2alpha_Bound_BIN_15673	18	30960000	30965000	c5	c2
Lap2alpha_Bound_BIN_15674	18	31065000	31070000	c5	c2
Lap2alpha_Bound_BIN_15675	18	31220000	31225000	c3	c1
Lap2alpha_Bound_BIN_15676	18	31275000	31280000	c3	c4
Lap2alpha_Bound_BIN_15677	18	33070000	33075000	c4	c4
Lap2alpha_Bound_BIN_15678	18	33080000	33085000	c2	c3
Lap2alpha_Bound_BIN_15679	18	34860000	34865000	c2	c2
Lap2alpha_Bound_BIN_15680	18	34920000	34925000	c2	c4
Lap2alpha_Bound_BIN_15681	18	34925000	34930000	c2	c2
Lap2alpha_Bound_BIN_15682	18	34935000	34940000	c2	c2
Lap2alpha_Bound_BIN_15683	18	34940000	34945000	c1	c1
Lap2alpha_Bound_BIN_15684	18	34945000	34950000	c1	c1
Lap2alpha_Bound_BIN_15685	18	34950000	34955000	c2	c2
Lap2alpha_Bound_BIN_15686	18	35135000	35140000	c3	c2
Lap2alpha_Bound_BIN_15687	18	35555000	35560000	c2	c2
Lap2alpha_Bound_BIN_15688	18	35565000	35570000	c2	c2
Lap2alpha_Bound_BIN_15689	18	35570000	35575000	c2	c1
Lap2alpha_Bound_BIN_15690	18	37135000	37140000	c5	c1
Lap2alpha_Bound_BIN_15691	18	39260000	39265000	c3	c2
Lap2alpha_Bound_BIN_15692	18	39460000	39465000	c2	c2
Lap2alpha_Bound_BIN_15693	18	39545000	39550000	c2	c3
Lap2alpha_Bound_BIN_15694	18	40065000	40070000	c2	c2
Lap2alpha_Bound_BIN_15695	18	40355000	40360000	c5	c3
Lap2alpha_Bound_BIN_15696	18	40590000	40595000	c5	c1
Lap2alpha_Bound_BIN_15697	18	41130000	41135000	c5	c1
Lap2alpha_Bound_BIN_15698	18	41250000	41255000	c5	c1
Lap2alpha_Bound_BIN_15699	18	41370000	41375000	c5	c3
Lap2alpha_Bound_BIN_15700	18	43035000	43040000	c5	c1
Lap2alpha_Bound_BIN_15701	18	43285000	43290000	c3	c1
Lap2alpha_Bound_BIN_15702	18	43515000	43520000	c2	c2
Lap2alpha_Bound_BIN_15703	18	43910000	43915000	c1	c1
Lap2alpha_Bound_BIN_15704	18	44655000	44660000	c2	c2
Lap2alpha_Bound_BIN_15705	18	44835000	44840000	c1	c1
Lap2alpha_Bound_BIN_15706	18	45775000	45780000	c5	c1
Lap2alpha_Bound_BIN_15707	18	45900000	45905000	c5	c1
Lap2alpha_Bound_BIN_15708	18	46070000	46075000	c5	c1
Lap2alpha_Bound_BIN_15709	18	46600000	46605000	c2	c2
Lap2alpha_Bound_BIN_15710	18	48470000	48475000	c5	c1
Lap2alpha_Bound_BIN_15711	18	48700000	48705000	c2	c2
Lap2alpha_Bound_BIN_15712	18	49320000	49325000	c5	c1
Lap2alpha_Bound_BIN_15713	18	49405000	49410000	c5	c3
Lap2alpha_Bound_BIN_15714	18	49515000	49520000	c5	c1
Lap2alpha_Bound_BIN_15715	18	49660000	49665000	c5	c1
Lap2alpha_Bound_BIN_15716	18	50345000	50350000	c5	c3
Lap2alpha_Bound_BIN_15717	18	50420000	50425000	c5	c3
Lap2alpha_Bound_BIN_15718	18	51375000	51380000	c3	c1
Lap2alpha_Bound_BIN_15719	18	51385000	51390000	c5	c5
Lap2alpha_Bound_BIN_15720	18	51580000	51585000	c5	c3
Lap2alpha_Bound_BIN_15721	18	51590000	51595000	c5	c1
Lap2alpha_Bound_BIN_15722	18	51710000	51715000	c5	c3
Lap2alpha_Bound_BIN_15723	18	52015000	52020000	c5	c1
Lap2alpha_Bound_BIN_15724	18	52230000	52235000	c5	c1
Lap2alpha_Bound_BIN_15725	18	52275000	52280000	c5	c1
Lap2alpha_Bound_BIN_15726	18	52295000	52300000	c5	c1
Lap2alpha_Bound_BIN_15727	18	54085000	54090000	c5	c3
Lap2alpha_Bound_BIN_15728	18	54380000	54385000	c3	c1
Lap2alpha_Bound_BIN_15729	18	54905000	54910000	c2	c2
Lap2alpha_Bound_BIN_15730	18	55460000	55465000	c5	c3
Lap2alpha_Bound_BIN_15731	18	55845000	55850000	c5	c1
Lap2alpha_Bound_BIN_15732	18	57580000	57585000	c3	c4
Lap2alpha_Bound_BIN_15733	18	57775000	57780000	c2	c2
Lap2alpha_Bound_BIN_15734	18	59900000	59905000	c5	c3
Lap2alpha_Bound_BIN_15735	18	60125000	60130000	c5	c3
Lap2alpha_Bound_BIN_15736	18	60150000	60155000	c5	c4
Lap2alpha_Bound_BIN_15737	18	62120000	62125000	c3	c4
Lap2alpha_Bound_BIN_15738	18	62195000	62200000	c3	c2
Lap2alpha_Bound_BIN_15739	18	63390000	63395000	c3	c2
Lap2alpha_Bound_BIN_15740	18	64250000	64255000	c3	c1
Lap2alpha_Bound_BIN_15741	18	64705000	64710000	c2	c2
Lap2alpha_Bound_BIN_15742	18	70245000	70250000	c2	c2
Lap2alpha_Bound_BIN_15743	18	70895000	70900000	c5	c1
Lap2alpha_Bound_BIN_15744	18	71015000	71020000	c5	c3
Lap2alpha_Bound_BIN_15745	18	71450000	71455000	c5	c1
Lap2alpha_Bound_BIN_15746	18	71550000	71555000	c3	c1
Lap2alpha_Bound_BIN_15747	18	72060000	72065000	c5	c3
Lap2alpha_Bound_BIN_15748	18	72225000	72230000	c5	c1
Lap2alpha_Bound_BIN_15749	18	72540000	72545000	c5	c1
Lap2alpha_Bound_BIN_15750	18	72805000	72810000	c5	c1
Lap2alpha_Bound_BIN_15751	18	73495000	73500000	c5	c1
Lap2alpha_Bound_BIN_15752	18	74510000	74515000	c5	c2
Lap2alpha_Bound_BIN_15753	18	75000000	75005000	c2	c2
Lap2alpha_Bound_BIN_15754	18	76250000	76255000	c2	c4
Lap2alpha_Bound_BIN_15755	18	78465000	78470000	c3	c4
Lap2alpha_Bound_BIN_15756	18	79390000	79395000	c3	c3
Lap2alpha_Bound_BIN_15757	18	79805000	79810000	c5	c3
Lap2alpha_Bound_BIN_15758	18	83790000	83795000	c3	c1
Lap2alpha_Bound_BIN_15759	18	84415000	84420000	c2	c2
Lap2alpha_Bound_BIN_15760	18	85425000	85430000	c5	c1
Lap2alpha_Bound_BIN_15761	18	85670000	85675000	c5	c1
Lap2alpha_Bound_BIN_15762	18	85715000	85720000	c5	c1
Lap2alpha_Bound_BIN_15763	18	85980000	85985000	c5	c1
Lap2alpha_Bound_BIN_15764	18	86215000	86220000	c5	c3
Lap2alpha_Bound_BIN_15765	18	86590000	86595000	c5	c1
Lap2alpha_Bound_BIN_15766	18	86605000	86610000	c5	c1
Lap2alpha_Bound_BIN_15767	18	86765000	86770000	c5	c1
Lap2alpha_Bound_BIN_15768	18	87445000	87450000	c3	c3
Lap2alpha_Bound_BIN_15769	18	87600000	87605000	c3	c3
Lap2alpha_Bound_BIN_15770	18	87790000	87795000	c4	c4
Lap2alpha_Bound_BIN_15771	18	87975000	87980000	c5	c1
Lap2alpha_Bound_BIN_15772	18	88495000	88500000	c5	c3
Lap2alpha_Bound_BIN_15773	18	88590000	88595000	c5	c1
Lap2alpha_Bound_BIN_15774	18	88640000	88645000	c5	c1
Lap2alpha_Bound_BIN_15775	18	88675000	88680000	c5	c1
Lap2alpha_Bound_BIN_15776	18	88885000	88890000	c1	c1
Lap2alpha_Bound_BIN_15777	18	88925000	88930000	c3	c1
Lap2alpha_Bound_BIN_15778	18	89065000	89070000	c3	c3
Lap2alpha_Bound_BIN_15779	18	89300000	89305000	c5	c1
Lap2alpha_Bound_BIN_15780	18	89640000	89645000	c5	c1
Lap2alpha_Bound_BIN_15781	18	89885000	89890000	c5	c3
Lap2alpha_Bound_BIN_15782	18	89890000	89895000	c5	c1
Lap2alpha_Bound_BIN_15783	18	90215000	90220000	c5	c1
Lap2alpha_Bound_BIN_15784	18	90310000	90315000	c5	c1
Lap2alpha_Bound_BIN_15785	19	3180000	3185000	c3	c4
Lap2alpha_Bound_BIN_15786	19	3230000	3235000	c3	c4
Lap2alpha_Bound_BIN_15787	19	3475000	3480000	c1	c1
Lap2alpha_Bound_BIN_15788	19	3770000	3775000	c2	c2
Lap2alpha_Bound_BIN_15789	19	3775000	3780000	c2	c2
Lap2alpha_Bound_BIN_15790	19	4330000	4335000	c2	c2
Lap2alpha_Bound_BIN_15791	19	4390000	4395000	c2	c2
Lap2alpha_Bound_BIN_15792	19	4575000	4580000	c3	c4
Lap2alpha_Bound_BIN_15793	19	4635000	4640000	c2	c2
Lap2alpha_Bound_BIN_15794	19	4675000	4680000	c4	c4
Lap2alpha_Bound_BIN_15795	19	4770000	4775000	c1	c1
Lap2alpha_Bound_BIN_15796	19	4775000	4780000	c1	c1
Lap2alpha_Bound_BIN_15797	19	4805000	4810000	c2	c4
Lap2alpha_Bound_BIN_15798	19	5795000	5800000	c2	c2
Lap2alpha_Bound_BIN_15799	19	5800000	5805000	c2	c2
Lap2alpha_Bound_BIN_15800	19	5820000	5825000	c2	c2
Lap2alpha_Bound_BIN_15801	19	5825000	5830000	c2	c2
Lap2alpha_Bound_BIN_15802	19	5830000	5835000	c2	c2
Lap2alpha_Bound_BIN_15803	19	5835000	5840000	c2	c2
Lap2alpha_Bound_BIN_15804	19	5840000	5845000	c2	c2
Lap2alpha_Bound_BIN_15805	19	6185000	6190000	c3	c1
Lap2alpha_Bound_BIN_15806	19	6365000	6370000	c2	c1
Lap2alpha_Bound_BIN_15807	19	7435000	7440000	c1	c2
Lap2alpha_Bound_BIN_15808	19	7455000	7460000	c1	c1
Lap2alpha_Bound_BIN_15809	19	7630000	7635000	c3	c4
Lap2alpha_Bound_BIN_15810	19	7755000	7760000	c5	c1
Lap2alpha_Bound_BIN_15811	19	7775000	7780000	c5	c3
Lap2alpha_Bound_BIN_15812	19	7780000	7785000	c5	c1
Lap2alpha_Bound_BIN_15813	19	7785000	7790000	c5	c1
Lap2alpha_Bound_BIN_15814	19	7845000	7850000	c5	c5
Lap2alpha_Bound_BIN_15815	19	7905000	7910000	c5	c3
Lap2alpha_Bound_BIN_15816	19	7925000	7930000	c5	c3
Lap2alpha_Bound_BIN_15817	19	7930000	7935000	c5	c1
Lap2alpha_Bound_BIN_15818	19	7950000	7955000	c5	c1
Lap2alpha_Bound_BIN_15819	19	7965000	7970000	c5	c1
Lap2alpha_Bound_BIN_15820	19	7970000	7975000	c5	c1
Lap2alpha_Bound_BIN_15821	19	7980000	7985000	c5	c1
Lap2alpha_Bound_BIN_15822	19	7985000	7990000	c5	c3
Lap2alpha_Bound_BIN_15823	19	7990000	7995000	c5	c1
Lap2alpha_Bound_BIN_15824	19	8000000	8005000	c5	c1
Lap2alpha_Bound_BIN_15825	19	8070000	8075000	c5	c3
Lap2alpha_Bound_BIN_15826	19	8090000	8095000	c5	c1
Lap2alpha_Bound_BIN_15827	19	8115000	8120000	c5	c5
Lap2alpha_Bound_BIN_15828	19	8120000	8125000	c1	c1
Lap2alpha_Bound_BIN_15829	19	8180000	8185000	c5	c1
Lap2alpha_Bound_BIN_15830	19	8185000	8190000	c5	c1
Lap2alpha_Bound_BIN_15831	19	8190000	8195000	c5	c1
Lap2alpha_Bound_BIN_15832	19	8265000	8270000	c5	c1
Lap2alpha_Bound_BIN_15833	19	8280000	8285000	c5	c1
Lap2alpha_Bound_BIN_15834	19	8300000	8305000	c5	c1
Lap2alpha_Bound_BIN_15835	19	8520000	8525000	c5	c1
Lap2alpha_Bound_BIN_15836	19	8710000	8715000	c2	c2
Lap2alpha_Bound_BIN_15837	19	8725000	8730000	c2	c2
Lap2alpha_Bound_BIN_15838	19	8745000	8750000	c1	c1
Lap2alpha_Bound_BIN_15839	19	8990000	8995000	c2	c2
Lap2alpha_Bound_BIN_15840	19	8995000	9000000	c2	c2
Lap2alpha_Bound_BIN_15841	19	9005000	9010000	c1	c1
Lap2alpha_Bound_BIN_15842	19	9010000	9015000	c1	c1
Lap2alpha_Bound_BIN_15843	19	9070000	9075000	c2	c2
Lap2alpha_Bound_BIN_15844	19	9165000	9170000	c3	c4
Lap2alpha_Bound_BIN_15845	19	9185000	9190000	c3	c1
Lap2alpha_Bound_BIN_15846	19	9320000	9325000	c5	c4
Lap2alpha_Bound_BIN_15847	19	9330000	9335000	c5	c1
Lap2alpha_Bound_BIN_15848	19	9360000	9365000	c3	c4
Lap2alpha_Bound_BIN_15849	19	9370000	9375000	c5	c1
Lap2alpha_Bound_BIN_15850	19	9450000	9455000	c5	c1
Lap2alpha_Bound_BIN_15851	19	9520000	9525000	c5	c1
Lap2alpha_Bound_BIN_15852	19	9525000	9530000	c3	c1
Lap2alpha_Bound_BIN_15853	19	9535000	9540000	c4	c4
Lap2alpha_Bound_BIN_15854	19	9565000	9570000	c1	c3
Lap2alpha_Bound_BIN_15855	19	9600000	9605000	c5	c1
Lap2alpha_Bound_BIN_15856	19	9605000	9610000	c5	c1
Lap2alpha_Bound_BIN_15857	19	9620000	9625000	c1	c3
Lap2alpha_Bound_BIN_15858	19	9635000	9640000	c3	c1
Lap2alpha_Bound_BIN_15859	19	9650000	9655000	c5	c1
Lap2alpha_Bound_BIN_15860	19	9670000	9675000	c5	c2
Lap2alpha_Bound_BIN_15861	19	9690000	9695000	c5	c1
Lap2alpha_Bound_BIN_15862	19	9700000	9705000	c5	c1
Lap2alpha_Bound_BIN_15863	19	9745000	9750000	c3	c5
Lap2alpha_Bound_BIN_15864	19	9840000	9845000	c3	c4
Lap2alpha_Bound_BIN_15865	19	9855000	9860000	c3	c4
Lap2alpha_Bound_BIN_15866	19	9860000	9865000	c3	c3
Lap2alpha_Bound_BIN_15867	19	9900000	9905000	c1	c4
Lap2alpha_Bound_BIN_15868	19	10155000	10160000	c2	c1
Lap2alpha_Bound_BIN_15869	19	10605000	10610000	c2	c2
Lap2alpha_Bound_BIN_15870	19	10615000	10620000	c1	c1
Lap2alpha_Bound_BIN_15871	19	10995000	11000000	c2	c1
Lap2alpha_Bound_BIN_15872	19	11005000	11010000	c3	c4
Lap2alpha_Bound_BIN_15873	19	11015000	11020000	c3	c1
Lap2alpha_Bound_BIN_15874	19	11060000	11065000	c5	c1
Lap2alpha_Bound_BIN_15875	19	11065000	11070000	c5	c3
Lap2alpha_Bound_BIN_15876	19	11080000	11085000	c5	c5
Lap2alpha_Bound_BIN_15877	19	11100000	11105000	c5	c1
Lap2alpha_Bound_BIN_15878	19	11110000	11115000	c5	c1
Lap2alpha_Bound_BIN_15879	19	11170000	11175000	c5	c1
Lap2alpha_Bound_BIN_15880	19	11225000	11230000	c5	c1
Lap2alpha_Bound_BIN_15881	19	11230000	11235000	c5	c5
Lap2alpha_Bound_BIN_15882	19	11280000	11285000	c5	c1
Lap2alpha_Bound_BIN_15883	19	11315000	11320000	c5	c1
Lap2alpha_Bound_BIN_15884	19	11350000	11355000	c5	c1
Lap2alpha_Bound_BIN_15885	19	11370000	11375000	c5	c1
Lap2alpha_Bound_BIN_15886	19	11385000	11390000	c5	c1
Lap2alpha_Bound_BIN_15887	19	11395000	11400000	c5	c1
Lap2alpha_Bound_BIN_15888	19	11405000	11410000	c5	c1
Lap2alpha_Bound_BIN_15889	19	11415000	11420000	c5	c1
Lap2alpha_Bound_BIN_15890	19	11435000	11440000	c5	c1
Lap2alpha_Bound_BIN_15891	19	11445000	11450000	c5	c1
Lap2alpha_Bound_BIN_15892	19	11455000	11460000	c5	c3
Lap2alpha_Bound_BIN_15893	19	11465000	11470000	c5	c1
Lap2alpha_Bound_BIN_15894	19	11525000	11530000	c5	c1
Lap2alpha_Bound_BIN_15895	19	11555000	11560000	c5	c3
Lap2alpha_Bound_BIN_15896	19	11580000	11585000	c5	c1
Lap2alpha_Bound_BIN_15897	19	11600000	11605000	c2	c4
Lap2alpha_Bound_BIN_15898	19	11635000	11640000	c5	c1
Lap2alpha_Bound_BIN_15899	19	11700000	11705000	c5	c5
Lap2alpha_Bound_BIN_15900	19	11705000	11710000	c5	c1
Lap2alpha_Bound_BIN_15901	19	11715000	11720000	c5	c1
Lap2alpha_Bound_BIN_15902	19	11755000	11760000	c5	c3
Lap2alpha_Bound_BIN_15903	19	11775000	11780000	c1	c1
Lap2alpha_Bound_BIN_15904	19	11905000	11910000	c2	c4
Lap2alpha_Bound_BIN_15905	19	11915000	11920000	c2	c4
Lap2alpha_Bound_BIN_15906	19	12030000	12035000	c2	c1
Lap2alpha_Bound_BIN_15907	19	12070000	12075000	c5	c1
Lap2alpha_Bound_BIN_15908	19	12085000	12090000	c3	c1
Lap2alpha_Bound_BIN_15909	19	12100000	12105000	c5	c1
Lap2alpha_Bound_BIN_15910	19	12105000	12110000	c5	c3
Lap2alpha_Bound_BIN_15911	19	12110000	12115000	c5	c1
Lap2alpha_Bound_BIN_15912	19	12115000	12120000	c5	c1
Lap2alpha_Bound_BIN_15913	19	12160000	12165000	c5	c3
Lap2alpha_Bound_BIN_15914	19	12165000	12170000	c5	c3
Lap2alpha_Bound_BIN_15915	19	12175000	12180000	c5	c3
Lap2alpha_Bound_BIN_15916	19	12200000	12205000	c5	c3
Lap2alpha_Bound_BIN_15917	19	12215000	12220000	c5	c1
Lap2alpha_Bound_BIN_15918	19	12230000	12235000	c5	c1
Lap2alpha_Bound_BIN_15919	19	12235000	12240000	c5	c1
Lap2alpha_Bound_BIN_15920	19	12265000	12270000	c5	c1
Lap2alpha_Bound_BIN_15921	19	12275000	12280000	c5	c1
Lap2alpha_Bound_BIN_15922	19	12280000	12285000	c5	c1
Lap2alpha_Bound_BIN_15923	19	12285000	12290000	c5	c5
Lap2alpha_Bound_BIN_15924	19	12305000	12310000	c5	c3
Lap2alpha_Bound_BIN_15925	19	12335000	12340000	c2	c2
Lap2alpha_Bound_BIN_15926	19	12345000	12350000	c5	c1
Lap2alpha_Bound_BIN_15927	19	12350000	12355000	c5	c3
Lap2alpha_Bound_BIN_15928	19	12395000	12400000	c2	c1
Lap2alpha_Bound_BIN_15929	19	12410000	12415000	c5	c1
Lap2alpha_Bound_BIN_15930	19	12470000	12475000	c2	c2
Lap2alpha_Bound_BIN_15931	19	12495000	12500000	c2	c2
Lap2alpha_Bound_BIN_15932	19	12570000	12575000	c2	c2
Lap2alpha_Bound_BIN_15933	19	12580000	12585000	c2	c2
Lap2alpha_Bound_BIN_15934	19	12585000	12590000	c1	c1
Lap2alpha_Bound_BIN_15935	19	12620000	12625000	c3	c1
Lap2alpha_Bound_BIN_15936	19	12650000	12655000	c5	c1
Lap2alpha_Bound_BIN_15937	19	12670000	12675000	c5	c1
Lap2alpha_Bound_BIN_15938	19	12680000	12685000	c3	c1
Lap2alpha_Bound_BIN_15939	19	12700000	12705000	c3	c4
Lap2alpha_Bound_BIN_15940	19	12730000	12735000	c3	c3
Lap2alpha_Bound_BIN_15941	19	12780000	12785000	c2	c2
Lap2alpha_Bound_BIN_15942	19	12785000	12790000	c3	c2
Lap2alpha_Bound_BIN_15943	19	12790000	12795000	c2	c2
Lap2alpha_Bound_BIN_15944	19	12800000	12805000	c2	c4
Lap2alpha_Bound_BIN_15945	19	12815000	12820000	c3	c4
Lap2alpha_Bound_BIN_15946	19	12835000	12840000	c2	c2
Lap2alpha_Bound_BIN_15947	19	12850000	12855000	c1	c4
Lap2alpha_Bound_BIN_15948	19	12855000	12860000	c5	c5
Lap2alpha_Bound_BIN_15949	19	12920000	12925000	c5	c1
Lap2alpha_Bound_BIN_15950	19	12930000	12935000	c5	c1
Lap2alpha_Bound_BIN_15951	19	12935000	12940000	c5	c1
Lap2alpha_Bound_BIN_15952	19	12940000	12945000	c5	c1
Lap2alpha_Bound_BIN_15953	19	12945000	12950000	c5	c3
Lap2alpha_Bound_BIN_15954	19	12950000	12955000	c5	c1
Lap2alpha_Bound_BIN_15955	19	12960000	12965000	c5	c1
Lap2alpha_Bound_BIN_15956	19	12965000	12970000	c5	c1
Lap2alpha_Bound_BIN_15957	19	12985000	12990000	c5	c1
Lap2alpha_Bound_BIN_15958	19	12995000	13000000	c5	c3
Lap2alpha_Bound_BIN_15959	19	13005000	13010000	c5	c1
Lap2alpha_Bound_BIN_15960	19	13010000	13015000	c5	c3
Lap2alpha_Bound_BIN_15961	19	13060000	13065000	c5	c1
Lap2alpha_Bound_BIN_15962	19	13065000	13070000	c5	c1
Lap2alpha_Bound_BIN_15963	19	13085000	13090000	c5	c3
Lap2alpha_Bound_BIN_15964	19	13095000	13100000	c5	c1
Lap2alpha_Bound_BIN_15965	19	13130000	13135000	c5	c1
Lap2alpha_Bound_BIN_15966	19	13185000	13190000	c5	c1
Lap2alpha_Bound_BIN_15967	19	13190000	13195000	c5	c3
Lap2alpha_Bound_BIN_15968	19	13225000	13230000	c5	c1
Lap2alpha_Bound_BIN_15969	19	13250000	13255000	c5	c1
Lap2alpha_Bound_BIN_15970	19	13270000	13275000	c5	c1
Lap2alpha_Bound_BIN_15971	19	13275000	13280000	c5	c3
Lap2alpha_Bound_BIN_15972	19	13285000	13290000	c5	c1
Lap2alpha_Bound_BIN_15973	19	13305000	13310000	c5	c1
Lap2alpha_Bound_BIN_15974	19	13340000	13345000	c5	c1
Lap2alpha_Bound_BIN_15975	19	13355000	13360000	c5	c1
Lap2alpha_Bound_BIN_15976	19	13370000	13375000	c5	c1
Lap2alpha_Bound_BIN_15977	19	13375000	13380000	c5	c1
Lap2alpha_Bound_BIN_15978	19	13380000	13385000	c5	c1
Lap2alpha_Bound_BIN_15979	19	13420000	13425000	c5	c3
Lap2alpha_Bound_BIN_15980	19	13435000	13440000	c5	c1
Lap2alpha_Bound_BIN_15981	19	13440000	13445000	c5	c1
Lap2alpha_Bound_BIN_15982	19	13450000	13455000	c5	c3
Lap2alpha_Bound_BIN_15983	19	13475000	13480000	c5	c3
Lap2alpha_Bound_BIN_15984	19	13500000	13505000	c5	c1
Lap2alpha_Bound_BIN_15985	19	13525000	13530000	c5	c1
Lap2alpha_Bound_BIN_15986	19	13540000	13545000	c5	c1
Lap2alpha_Bound_BIN_15987	19	13545000	13550000	c5	c1
Lap2alpha_Bound_BIN_15988	19	13575000	13580000	c5	c1
Lap2alpha_Bound_BIN_15989	19	13600000	13605000	c5	c1
Lap2alpha_Bound_BIN_15990	19	13695000	13700000	c5	c1
Lap2alpha_Bound_BIN_15991	19	13720000	13725000	c5	c3
Lap2alpha_Bound_BIN_15992	19	13740000	13745000	c5	c3
Lap2alpha_Bound_BIN_15993	19	13780000	13785000	c5	c1
Lap2alpha_Bound_BIN_15994	19	13785000	13790000	c5	c1
Lap2alpha_Bound_BIN_15995	19	13790000	13795000	c5	c3
Lap2alpha_Bound_BIN_15996	19	13825000	13830000	c5	c1
Lap2alpha_Bound_BIN_15997	19	13830000	13835000	c5	c5
Lap2alpha_Bound_BIN_15998	19	13855000	13860000	c5	c1
Lap2alpha_Bound_BIN_15999	19	13890000	13895000	c5	c1
Lap2alpha_Bound_BIN_16000	19	13965000	13970000	c5	c1
Lap2alpha_Bound_BIN_16001	19	13975000	13980000	c5	c4
Lap2alpha_Bound_BIN_16002	19	13980000	13985000	c3	c4
Lap2alpha_Bound_BIN_16003	19	14030000	14035000	c5	c1
Lap2alpha_Bound_BIN_16004	19	14035000	14040000	c5	c1
Lap2alpha_Bound_BIN_16005	19	14050000	14055000	c5	c1
Lap2alpha_Bound_BIN_16006	19	14055000	14060000	c5	c1
Lap2alpha_Bound_BIN_16007	19	14070000	14075000	c5	c3
Lap2alpha_Bound_BIN_16008	19	14130000	14135000	c5	c1
Lap2alpha_Bound_BIN_16009	19	14150000	14155000	c5	c1
Lap2alpha_Bound_BIN_16010	19	14155000	14160000	c5	c1
Lap2alpha_Bound_BIN_16011	19	14315000	14320000	c5	c1
Lap2alpha_Bound_BIN_16012	19	14320000	14325000	c5	c1
Lap2alpha_Bound_BIN_16013	19	14330000	14335000	c5	c3
Lap2alpha_Bound_BIN_16014	19	14430000	14435000	c3	c1
Lap2alpha_Bound_BIN_16015	19	14475000	14480000	c3	c4
Lap2alpha_Bound_BIN_16016	19	14490000	14495000	c5	c1
Lap2alpha_Bound_BIN_16017	19	14520000	14525000	c3	c1
Lap2alpha_Bound_BIN_16018	19	14535000	14540000	c3	c4
Lap2alpha_Bound_BIN_16019	19	14570000	14575000	c2	c2
Lap2alpha_Bound_BIN_16020	19	14585000	14590000	c3	c2
Lap2alpha_Bound_BIN_16021	19	14590000	14595000	c3	c3
Lap2alpha_Bound_BIN_16022	19	14705000	14710000	c5	c3
Lap2alpha_Bound_BIN_16023	19	14725000	14730000	c5	c1
Lap2alpha_Bound_BIN_16024	19	14730000	14735000	c5	c1
Lap2alpha_Bound_BIN_16025	19	14740000	14745000	c5	c1
Lap2alpha_Bound_BIN_16026	19	14750000	14755000	c5	c1
Lap2alpha_Bound_BIN_16027	19	14760000	14765000	c5	c1
Lap2alpha_Bound_BIN_16028	19	14780000	14785000	c5	c1
Lap2alpha_Bound_BIN_16029	19	14820000	14825000	c5	c1
Lap2alpha_Bound_BIN_16030	19	14830000	14835000	c5	c1
Lap2alpha_Bound_BIN_16031	19	14840000	14845000	c5	c1
Lap2alpha_Bound_BIN_16032	19	14850000	14855000	c5	c1
Lap2alpha_Bound_BIN_16033	19	14905000	14910000	c5	c1
Lap2alpha_Bound_BIN_16034	19	14950000	14955000	c5	c3
Lap2alpha_Bound_BIN_16035	19	14960000	14965000	c5	c1
Lap2alpha_Bound_BIN_16036	19	14980000	14985000	c5	c3
Lap2alpha_Bound_BIN_16037	19	15040000	15045000	c5	c1
Lap2alpha_Bound_BIN_16038	19	15100000	15105000	c5	c1
Lap2alpha_Bound_BIN_16039	19	15105000	15110000	c5	c1
Lap2alpha_Bound_BIN_16040	19	15170000	15175000	c5	c3
Lap2alpha_Bound_BIN_16041	19	15230000	15235000	c5	c3
Lap2alpha_Bound_BIN_16042	19	15270000	15275000	c5	c1
Lap2alpha_Bound_BIN_16043	19	15290000	15295000	c5	c1
Lap2alpha_Bound_BIN_16044	19	15300000	15305000	c5	c1
Lap2alpha_Bound_BIN_16045	19	15345000	15350000	c5	c1
Lap2alpha_Bound_BIN_16046	19	15375000	15380000	c5	c1
Lap2alpha_Bound_BIN_16047	19	15425000	15430000	c5	c1
Lap2alpha_Bound_BIN_16048	19	15480000	15485000	c5	c3
Lap2alpha_Bound_BIN_16049	19	15505000	15510000	c5	c3
Lap2alpha_Bound_BIN_16050	19	15530000	15535000	c5	c1
Lap2alpha_Bound_BIN_16051	19	15590000	15595000	c5	c3
Lap2alpha_Bound_BIN_16052	19	15605000	15610000	c5	c3
Lap2alpha_Bound_BIN_16053	19	15650000	15655000	c5	c1
Lap2alpha_Bound_BIN_16054	19	15655000	15660000	c5	c1
Lap2alpha_Bound_BIN_16055	19	15680000	15685000	c5	c1
Lap2alpha_Bound_BIN_16056	19	15695000	15700000	c5	c1
Lap2alpha_Bound_BIN_16057	19	15700000	15705000	c5	c1
Lap2alpha_Bound_BIN_16058	19	15745000	15750000	c5	c3
Lap2alpha_Bound_BIN_16059	19	15770000	15775000	c5	c1
Lap2alpha_Bound_BIN_16060	19	15775000	15780000	c5	c1
Lap2alpha_Bound_BIN_16061	19	15820000	15825000	c5	c3
Lap2alpha_Bound_BIN_16062	19	16290000	16295000	c3	c2
Lap2alpha_Bound_BIN_16063	19	16500000	16505000	c3	c3
Lap2alpha_Bound_BIN_16064	19	16565000	16570000	c2	c2
Lap2alpha_Bound_BIN_16065	19	16620000	16625000	c1	c1
Lap2alpha_Bound_BIN_16066	19	16680000	16685000	c1	c1
Lap2alpha_Bound_BIN_16067	19	16690000	16695000	c1	c1
Lap2alpha_Bound_BIN_16068	19	16695000	16700000	c1	c1
Lap2alpha_Bound_BIN_16069	19	16725000	16730000	c1	c1
Lap2alpha_Bound_BIN_16070	19	16820000	16825000	c2	c4
Lap2alpha_Bound_BIN_16071	19	16835000	16840000	c3	c4
Lap2alpha_Bound_BIN_16072	19	16910000	16915000	c3	c4
Lap2alpha_Bound_BIN_16073	19	17180000	17185000	c3	c3
Lap2alpha_Bound_BIN_16074	19	17280000	17285000	c2	c2
Lap2alpha_Bound_BIN_16075	19	17285000	17290000	c2	c2
Lap2alpha_Bound_BIN_16076	19	17310000	17315000	c3	c3
Lap2alpha_Bound_BIN_16077	19	17475000	17480000	c5	c3
Lap2alpha_Bound_BIN_16078	19	17505000	17510000	c5	c1
Lap2alpha_Bound_BIN_16079	19	17515000	17520000	c5	c1
Lap2alpha_Bound_BIN_16080	19	17520000	17525000	c5	c1
Lap2alpha_Bound_BIN_16081	19	17575000	17580000	c5	c1
Lap2alpha_Bound_BIN_16082	19	17605000	17610000	c5	c1
Lap2alpha_Bound_BIN_16083	19	17610000	17615000	c5	c1
Lap2alpha_Bound_BIN_16084	19	17640000	17645000	c5	c1
Lap2alpha_Bound_BIN_16085	19	17670000	17675000	c5	c1
Lap2alpha_Bound_BIN_16086	19	17695000	17700000	c5	c5
Lap2alpha_Bound_BIN_16087	19	17705000	17710000	c5	c1
Lap2alpha_Bound_BIN_16088	19	17710000	17715000	c5	c1
Lap2alpha_Bound_BIN_16089	19	17735000	17740000	c5	c1
Lap2alpha_Bound_BIN_16090	19	17790000	17795000	c5	c1
Lap2alpha_Bound_BIN_16091	19	17795000	17800000	c5	c1
Lap2alpha_Bound_BIN_16092	19	17840000	17845000	c5	c1
Lap2alpha_Bound_BIN_16093	19	17870000	17875000	c5	c1
Lap2alpha_Bound_BIN_16094	19	17875000	17880000	c5	c1
Lap2alpha_Bound_BIN_16095	19	17880000	17885000	c5	c1
Lap2alpha_Bound_BIN_16096	19	17915000	17920000	c5	c3
Lap2alpha_Bound_BIN_16097	19	17960000	17965000	c5	c3
Lap2alpha_Bound_BIN_16098	19	17965000	17970000	c5	c5
Lap2alpha_Bound_BIN_16099	19	17985000	17990000	c5	c1
Lap2alpha_Bound_BIN_16100	19	17990000	17995000	c5	c3
Lap2alpha_Bound_BIN_16101	19	18070000	18075000	c5	c1
Lap2alpha_Bound_BIN_16102	19	18155000	18160000	c5	c1
Lap2alpha_Bound_BIN_16103	19	18165000	18170000	c5	c1
Lap2alpha_Bound_BIN_16104	19	18175000	18180000	c5	c1
Lap2alpha_Bound_BIN_16105	19	18180000	18185000	c5	c1
Lap2alpha_Bound_BIN_16106	19	18185000	18190000	c5	c1
Lap2alpha_Bound_BIN_16107	19	18220000	18225000	c5	c3
Lap2alpha_Bound_BIN_16108	19	18270000	18275000	c5	c1
Lap2alpha_Bound_BIN_16109	19	18275000	18280000	c5	c1
Lap2alpha_Bound_BIN_16110	19	18300000	18305000	c5	c1
Lap2alpha_Bound_BIN_16111	19	18315000	18320000	c5	c3
Lap2alpha_Bound_BIN_16112	19	18335000	18340000	c5	c1
Lap2alpha_Bound_BIN_16113	19	18345000	18350000	c5	c1
Lap2alpha_Bound_BIN_16114	19	18370000	18375000	c5	c3
Lap2alpha_Bound_BIN_16115	19	18415000	18420000	c5	c3
Lap2alpha_Bound_BIN_16116	19	18425000	18430000	c5	c1
Lap2alpha_Bound_BIN_16117	19	18435000	18440000	c5	c5
Lap2alpha_Bound_BIN_16118	19	18475000	18480000	c5	c3
Lap2alpha_Bound_BIN_16119	19	18510000	18515000	c5	c3
Lap2alpha_Bound_BIN_16120	19	18545000	18550000	c3	c1
Lap2alpha_Bound_BIN_16121	19	18640000	18645000	c1	c1
Lap2alpha_Bound_BIN_16122	19	18715000	18720000	c2	c2
Lap2alpha_Bound_BIN_16123	19	18730000	18735000	c2	c2
Lap2alpha_Bound_BIN_16124	19	18760000	18765000	c2	c2
Lap2alpha_Bound_BIN_16125	19	18765000	18770000	c2	c2
Lap2alpha_Bound_BIN_16126	19	18770000	18775000	c2	c2
Lap2alpha_Bound_BIN_16127	19	18780000	18785000	c3	c1
Lap2alpha_Bound_BIN_16128	19	18795000	18800000	c2	c1
Lap2alpha_Bound_BIN_16129	19	18860000	18865000	c3	c4
Lap2alpha_Bound_BIN_16130	19	18870000	18875000	c3	c4
Lap2alpha_Bound_BIN_16131	19	18950000	18955000	c3	c4
Lap2alpha_Bound_BIN_16132	19	18955000	18960000	c3	c3
Lap2alpha_Bound_BIN_16133	19	18965000	18970000	c2	c2
Lap2alpha_Bound_BIN_16134	19	19000000	19005000	c3	c1
Lap2alpha_Bound_BIN_16135	19	19005000	19010000	c2	c4
Lap2alpha_Bound_BIN_16136	19	19015000	19020000	c3	c1
Lap2alpha_Bound_BIN_16137	19	19025000	19030000	c3	c1
Lap2alpha_Bound_BIN_16138	19	19080000	19085000	c3	c1
Lap2alpha_Bound_BIN_16139	19	19095000	19100000	c2	c4
Lap2alpha_Bound_BIN_16140	19	19115000	19120000	c3	c1
Lap2alpha_Bound_BIN_16141	19	19175000	19180000	c3	c3
Lap2alpha_Bound_BIN_16142	19	19195000	19200000	c3	c1
Lap2alpha_Bound_BIN_16143	19	19210000	19215000	c3	c3
Lap2alpha_Bound_BIN_16144	19	19225000	19230000	c5	c1
Lap2alpha_Bound_BIN_16145	19	19250000	19255000	c3	c4
Lap2alpha_Bound_BIN_16146	19	19270000	19275000	c5	c3
Lap2alpha_Bound_BIN_16147	19	19305000	19310000	c3	c1
Lap2alpha_Bound_BIN_16148	19	19330000	19335000	c3	c1
Lap2alpha_Bound_BIN_16149	19	19345000	19350000	c5	c1
Lap2alpha_Bound_BIN_16150	19	19360000	19365000	c3	c1
Lap2alpha_Bound_BIN_16151	19	19370000	19375000	c5	c1
Lap2alpha_Bound_BIN_16152	19	19400000	19405000	c5	c3
Lap2alpha_Bound_BIN_16153	19	19405000	19410000	c5	c1
Lap2alpha_Bound_BIN_16154	19	19430000	19435000	c3	c1
Lap2alpha_Bound_BIN_16155	19	19465000	19470000	c5	c1
Lap2alpha_Bound_BIN_16156	19	19530000	19535000	c5	c3
Lap2alpha_Bound_BIN_16157	19	19580000	19585000	c5	c1
Lap2alpha_Bound_BIN_16158	19	19585000	19590000	c5	c3
Lap2alpha_Bound_BIN_16159	19	19610000	19615000	c5	c1
Lap2alpha_Bound_BIN_16160	19	19645000	19650000	c3	c1
Lap2alpha_Bound_BIN_16161	19	19655000	19660000	c5	c3
Lap2alpha_Bound_BIN_16162	19	19665000	19670000	c5	c1
Lap2alpha_Bound_BIN_16163	19	19680000	19685000	c5	c3
Lap2alpha_Bound_BIN_16164	19	19690000	19695000	c5	c3
Lap2alpha_Bound_BIN_16165	19	19700000	19705000	c5	c5
Lap2alpha_Bound_BIN_16166	19	19735000	19740000	c3	c3
Lap2alpha_Bound_BIN_16167	19	19740000	19745000	c5	c1
Lap2alpha_Bound_BIN_16168	19	19745000	19750000	c3	c1
Lap2alpha_Bound_BIN_16169	19	19750000	19755000	c5	c3
Lap2alpha_Bound_BIN_16170	19	19755000	19760000	c5	c1
Lap2alpha_Bound_BIN_16171	19	19760000	19765000	c5	c3
Lap2alpha_Bound_BIN_16172	19	19770000	19775000	c5	c1
Lap2alpha_Bound_BIN_16173	19	19775000	19780000	c5	c3
Lap2alpha_Bound_BIN_16174	19	19780000	19785000	c3	c3
Lap2alpha_Bound_BIN_16175	19	19845000	19850000	c5	c3
Lap2alpha_Bound_BIN_16176	19	19860000	19865000	c5	c3
Lap2alpha_Bound_BIN_16177	19	19885000	19890000	c5	c1
Lap2alpha_Bound_BIN_16178	19	19890000	19895000	c3	c1
Lap2alpha_Bound_BIN_16179	19	19920000	19925000	c5	c5
Lap2alpha_Bound_BIN_16180	19	19925000	19930000	c5	c1
Lap2alpha_Bound_BIN_16181	19	19950000	19955000	c5	c1
Lap2alpha_Bound_BIN_16182	19	19980000	19985000	c3	c3
Lap2alpha_Bound_BIN_16183	19	20015000	20020000	c3	c3
Lap2alpha_Bound_BIN_16184	19	20030000	20035000	c3	c3
Lap2alpha_Bound_BIN_16185	19	20065000	20070000	c5	c3
Lap2alpha_Bound_BIN_16186	19	20070000	20075000	c5	c1
Lap2alpha_Bound_BIN_16187	19	20090000	20095000	c5	c1
Lap2alpha_Bound_BIN_16188	19	20130000	20135000	c5	c3
Lap2alpha_Bound_BIN_16189	19	20175000	20180000	c3	c5
Lap2alpha_Bound_BIN_16190	19	20180000	20185000	c3	c1
Lap2alpha_Bound_BIN_16191	19	20190000	20195000	c3	c1
Lap2alpha_Bound_BIN_16192	19	20215000	20220000	c5	c1
Lap2alpha_Bound_BIN_16193	19	20230000	20235000	c3	c3
Lap2alpha_Bound_BIN_16194	19	20235000	20240000	c2	c2
Lap2alpha_Bound_BIN_16195	19	20270000	20275000	c5	c3
Lap2alpha_Bound_BIN_16196	19	20275000	20280000	c5	c1
Lap2alpha_Bound_BIN_16197	19	20300000	20305000	c3	c3
Lap2alpha_Bound_BIN_16198	19	20325000	20330000	c5	c5
Lap2alpha_Bound_BIN_16199	19	20330000	20335000	c3	c4
Lap2alpha_Bound_BIN_16200	19	20350000	20355000	c3	c3
Lap2alpha_Bound_BIN_16201	19	20370000	20375000	c1	c2
Lap2alpha_Bound_BIN_16202	19	20375000	20380000	c1	c1
Lap2alpha_Bound_BIN_16203	19	20380000	20385000	c1	c2
Lap2alpha_Bound_BIN_16204	19	20385000	20390000	c2	c2
Lap2alpha_Bound_BIN_16205	19	20390000	20395000	c2	c2
Lap2alpha_Bound_BIN_16206	19	20400000	20405000	c2	c2
Lap2alpha_Bound_BIN_16207	19	20440000	20445000	c2	c2
Lap2alpha_Bound_BIN_16208	19	20490000	20495000	c2	c2
Lap2alpha_Bound_BIN_16209	19	20495000	20500000	c2	c2
Lap2alpha_Bound_BIN_16210	19	20530000	20535000	c2	c2
Lap2alpha_Bound_BIN_16211	19	20535000	20540000	c2	c2
Lap2alpha_Bound_BIN_16212	19	20545000	20550000	c3	c3
Lap2alpha_Bound_BIN_16213	19	20635000	20640000	c2	c1
Lap2alpha_Bound_BIN_16214	19	20640000	20645000	c3	c1
Lap2alpha_Bound_BIN_16215	19	20645000	20650000	c2	c4
Lap2alpha_Bound_BIN_16216	19	20685000	20690000	c3	c1
Lap2alpha_Bound_BIN_16217	19	20690000	20695000	c1	c1
Lap2alpha_Bound_BIN_16218	19	20720000	20725000	c1	c3
Lap2alpha_Bound_BIN_16219	19	20725000	20730000	c2	c1
Lap2alpha_Bound_BIN_16220	19	20735000	20740000	c3	c1
Lap2alpha_Bound_BIN_16221	19	20760000	20765000	c2	c4
Lap2alpha_Bound_BIN_16222	19	20780000	20785000	c3	c1
Lap2alpha_Bound_BIN_16223	19	20785000	20790000	c3	c3
Lap2alpha_Bound_BIN_16224	19	20815000	20820000	c5	c5
Lap2alpha_Bound_BIN_16225	19	20830000	20835000	c5	c1
Lap2alpha_Bound_BIN_16226	19	20895000	20900000	c5	c1
Lap2alpha_Bound_BIN_16227	19	20925000	20930000	c1	c3
Lap2alpha_Bound_BIN_16228	19	20955000	20960000	c5	c3
Lap2alpha_Bound_BIN_16229	19	20980000	20985000	c5	c1
Lap2alpha_Bound_BIN_16230	19	20985000	20990000	c5	c5
Lap2alpha_Bound_BIN_16231	19	20995000	21000000	c5	c5
Lap2alpha_Bound_BIN_16232	19	21160000	21165000	c2	c2
Lap2alpha_Bound_BIN_16233	19	21180000	21185000	c3	c3
Lap2alpha_Bound_BIN_16234	19	21185000	21190000	c3	c4
Lap2alpha_Bound_BIN_16235	19	21195000	21200000	c5	c3
Lap2alpha_Bound_BIN_16236	19	21275000	21280000	c2	c2
Lap2alpha_Bound_BIN_16237	19	21280000	21285000	c1	c1
Lap2alpha_Bound_BIN_16238	19	21360000	21365000	c5	c4
Lap2alpha_Bound_BIN_16239	19	21410000	21415000	c5	c1
Lap2alpha_Bound_BIN_16240	19	21425000	21430000	c5	c1
Lap2alpha_Bound_BIN_16241	19	21435000	21440000	c5	c1
Lap2alpha_Bound_BIN_16242	19	21520000	21525000	c5	c1
Lap2alpha_Bound_BIN_16243	19	21615000	21620000	c1	c1
Lap2alpha_Bound_BIN_16244	19	21640000	21645000	c2	c2
Lap2alpha_Bound_BIN_16245	19	21945000	21950000	c2	c2
Lap2alpha_Bound_BIN_16246	19	21970000	21975000	c5	c3
Lap2alpha_Bound_BIN_16247	19	22030000	22035000	c5	c2
Lap2alpha_Bound_BIN_16248	19	22035000	22040000	c5	c2
Lap2alpha_Bound_BIN_16249	19	22040000	22045000	c5	c1
Lap2alpha_Bound_BIN_16250	19	22055000	22060000	c5	c5
Lap2alpha_Bound_BIN_16251	19	22115000	22120000	c5	c5
Lap2alpha_Bound_BIN_16252	19	22150000	22155000	c5	c3
Lap2alpha_Bound_BIN_16253	19	22170000	22175000	c5	c1
Lap2alpha_Bound_BIN_16254	19	22185000	22190000	c5	c3
Lap2alpha_Bound_BIN_16255	19	22210000	22215000	c5	c5
Lap2alpha_Bound_BIN_16256	19	22215000	22220000	c5	c1
Lap2alpha_Bound_BIN_16257	19	22245000	22250000	c5	c1
Lap2alpha_Bound_BIN_16258	19	22380000	22385000	c5	c3
Lap2alpha_Bound_BIN_16259	19	22420000	22425000	c5	c1
Lap2alpha_Bound_BIN_16260	19	22455000	22460000	c5	c1
Lap2alpha_Bound_BIN_16261	19	22490000	22495000	c5	c3
Lap2alpha_Bound_BIN_16262	19	22495000	22500000	c5	c1
Lap2alpha_Bound_BIN_16263	19	22505000	22510000	c5	c1
Lap2alpha_Bound_BIN_16264	19	22535000	22540000	c5	c1
Lap2alpha_Bound_BIN_16265	19	22575000	22580000	c5	c1
Lap2alpha_Bound_BIN_16266	19	22580000	22585000	c5	c1
Lap2alpha_Bound_BIN_16267	19	22600000	22605000	c5	c1
Lap2alpha_Bound_BIN_16268	19	22605000	22610000	c5	c3
Lap2alpha_Bound_BIN_16269	19	22660000	22665000	c5	c3
Lap2alpha_Bound_BIN_16270	19	22805000	22810000	c5	c1
Lap2alpha_Bound_BIN_16271	19	22840000	22845000	c5	c3
Lap2alpha_Bound_BIN_16272	19	22845000	22850000	c5	c3
Lap2alpha_Bound_BIN_16273	19	22855000	22860000	c5	c1
Lap2alpha_Bound_BIN_16274	19	22865000	22870000	c5	c3
Lap2alpha_Bound_BIN_16275	19	23235000	23240000	c1	c1
Lap2alpha_Bound_BIN_16276	19	23260000	23265000	c1	c1
Lap2alpha_Bound_BIN_16277	19	23265000	23270000	c1	c1
Lap2alpha_Bound_BIN_16278	19	23300000	23305000	c5	c1
Lap2alpha_Bound_BIN_16279	19	23355000	23360000	c3	c1
Lap2alpha_Bound_BIN_16280	19	23405000	23410000	c5	c1
Lap2alpha_Bound_BIN_16281	19	23420000	23425000	c5	c5
Lap2alpha_Bound_BIN_16282	19	23490000	23495000	c5	c2
Lap2alpha_Bound_BIN_16283	19	23535000	23540000	c5	c1
Lap2alpha_Bound_BIN_16284	19	23575000	23580000	c5	c1
Lap2alpha_Bound_BIN_16285	19	23580000	23585000	c5	c1
Lap2alpha_Bound_BIN_16286	19	23595000	23600000	c5	c1
Lap2alpha_Bound_BIN_16287	19	23690000	23695000	c1	c3
Lap2alpha_Bound_BIN_16288	19	23730000	23735000	c1	c1
Lap2alpha_Bound_BIN_16289	19	23850000	23855000	c3	c3
Lap2alpha_Bound_BIN_16290	19	24245000	24250000	c3	c4
Lap2alpha_Bound_BIN_16291	19	24350000	24355000	c5	c5
Lap2alpha_Bound_BIN_16292	19	24420000	24425000	c5	c1
Lap2alpha_Bound_BIN_16293	19	25065000	25070000	c5	c1
Lap2alpha_Bound_BIN_16294	19	25735000	25740000	c5	c1
Lap2alpha_Bound_BIN_16295	19	25745000	25750000	c5	c1
Lap2alpha_Bound_BIN_16296	19	25855000	25860000	c5	c1
Lap2alpha_Bound_BIN_16297	19	25880000	25885000	c5	c1
Lap2alpha_Bound_BIN_16298	19	25930000	25935000	c5	c1
Lap2alpha_Bound_BIN_16299	19	25995000	26000000	c5	c1
Lap2alpha_Bound_BIN_16300	19	26040000	26045000	c5	c1
Lap2alpha_Bound_BIN_16301	19	26085000	26090000	c5	c3
Lap2alpha_Bound_BIN_16302	19	26225000	26230000	c5	c5
Lap2alpha_Bound_BIN_16303	19	26270000	26275000	c5	c1
Lap2alpha_Bound_BIN_16304	19	26290000	26295000	c5	c1
Lap2alpha_Bound_BIN_16305	19	26335000	26340000	c5	c3
Lap2alpha_Bound_BIN_16306	19	26350000	26355000	c5	c1
Lap2alpha_Bound_BIN_16307	19	26365000	26370000	c5	c5
Lap2alpha_Bound_BIN_16308	19	26490000	26495000	c5	c1
Lap2alpha_Bound_BIN_16309	19	26540000	26545000	c5	c3
Lap2alpha_Bound_BIN_16310	19	26825000	26830000	c5	c4
Lap2alpha_Bound_BIN_16311	19	26835000	26840000	c5	c4
Lap2alpha_Bound_BIN_16312	19	26840000	26845000	c3	c4
Lap2alpha_Bound_BIN_16313	19	26920000	26925000	c5	c1
Lap2alpha_Bound_BIN_16314	19	26980000	26985000	c5	c2
Lap2alpha_Bound_BIN_16315	19	26985000	26990000	c2	c2
Lap2alpha_Bound_BIN_16316	19	27230000	27235000	c5	c1
Lap2alpha_Bound_BIN_16317	19	27245000	27250000	c5	c1
Lap2alpha_Bound_BIN_16318	19	27250000	27255000	c5	c1
Lap2alpha_Bound_BIN_16319	19	27260000	27265000	c2	c2
Lap2alpha_Bound_BIN_16320	19	27305000	27310000	c3	c5
Lap2alpha_Bound_BIN_16321	19	27335000	27340000	c2	c2
Lap2alpha_Bound_BIN_16322	19	27350000	27355000	c2	c2
Lap2alpha_Bound_BIN_16323	19	27385000	27390000	c1	c1
Lap2alpha_Bound_BIN_16324	19	27410000	27415000	c1	c1
Lap2alpha_Bound_BIN_16325	19	27420000	27425000	c1	c1
Lap2alpha_Bound_BIN_16326	19	27500000	27505000	c5	c1
Lap2alpha_Bound_BIN_16327	19	27540000	27545000	c5	c3
Lap2alpha_Bound_BIN_16328	19	27590000	27595000	c5	c1
Lap2alpha_Bound_BIN_16329	19	27630000	27635000	c5	c3
Lap2alpha_Bound_BIN_16330	19	27695000	27700000	c5	c1
Lap2alpha_Bound_BIN_16331	19	27805000	27810000	c3	c1
Lap2alpha_Bound_BIN_16332	19	27810000	27815000	c3	c1
Lap2alpha_Bound_BIN_16333	19	27845000	27850000	c3	c2
Lap2alpha_Bound_BIN_16334	19	27865000	27870000	c3	c3
Lap2alpha_Bound_BIN_16335	19	27915000	27920000	c2	c4
Lap2alpha_Bound_BIN_16336	19	27930000	27935000	c3	c3
Lap2alpha_Bound_BIN_16337	19	27945000	27950000	c3	c1
Lap2alpha_Bound_BIN_16338	19	27950000	27955000	c3	c4
Lap2alpha_Bound_BIN_16339	19	27965000	27970000	c3	c4
Lap2alpha_Bound_BIN_16340	19	27975000	27980000	c3	c1
Lap2alpha_Bound_BIN_16341	19	27995000	28000000	c3	c4
Lap2alpha_Bound_BIN_16342	19	28005000	28010000	c2	c2
Lap2alpha_Bound_BIN_16343	19	28050000	28055000	c3	c1
Lap2alpha_Bound_BIN_16344	19	28060000	28065000	c3	c3
Lap2alpha_Bound_BIN_16345	19	28310000	28315000	c3	c1
Lap2alpha_Bound_BIN_16346	19	28350000	28355000	c1	c3
Lap2alpha_Bound_BIN_16347	19	28425000	28430000	c2	c3
Lap2alpha_Bound_BIN_16348	19	28770000	28775000	c3	c3
Lap2alpha_Bound_BIN_16349	19	28855000	28860000	c3	c1
Lap2alpha_Bound_BIN_16350	19	29165000	29170000	c3	c3
Lap2alpha_Bound_BIN_16351	19	29175000	29180000	c3	c1
Lap2alpha_Bound_BIN_16352	19	29195000	29200000	c3	c4
Lap2alpha_Bound_BIN_16353	19	29205000	29210000	c3	c3
Lap2alpha_Bound_BIN_16354	19	29395000	29400000	c3	c4
Lap2alpha_Bound_BIN_16355	19	29445000	29450000	c3	c1
Lap2alpha_Bound_BIN_16356	19	29455000	29460000	c3	c1
Lap2alpha_Bound_BIN_16357	19	29530000	29535000	c1	c3
Lap2alpha_Bound_BIN_16358	19	29550000	29555000	c3	c4
Lap2alpha_Bound_BIN_16359	19	29730000	29735000	c3	c3
Lap2alpha_Bound_BIN_16360	19	29745000	29750000	c3	c3
Lap2alpha_Bound_BIN_16361	19	29750000	29755000	c1	c1
Lap2alpha_Bound_BIN_16362	19	29785000	29790000	c1	c1
Lap2alpha_Bound_BIN_16363	19	29800000	29805000	c2	c2
Lap2alpha_Bound_BIN_16364	19	29895000	29900000	c2	c2
Lap2alpha_Bound_BIN_16365	19	29910000	29915000	c2	c2
Lap2alpha_Bound_BIN_16366	19	29950000	29955000	c2	c1
Lap2alpha_Bound_BIN_16367	19	30065000	30070000	c3	c1
Lap2alpha_Bound_BIN_16368	19	30080000	30085000	c1	c1
Lap2alpha_Bound_BIN_16369	19	30165000	30170000	c3	c4
Lap2alpha_Bound_BIN_16370	19	30185000	30190000	c3	c1
Lap2alpha_Bound_BIN_16371	19	30320000	30325000	c3	c1
Lap2alpha_Bound_BIN_16372	19	30345000	30350000	c5	c3
Lap2alpha_Bound_BIN_16373	19	30380000	30385000	c5	c1
Lap2alpha_Bound_BIN_16374	19	30390000	30395000	c5	c5
Lap2alpha_Bound_BIN_16375	19	30395000	30400000	c5	c1
Lap2alpha_Bound_BIN_16376	19	30415000	30420000	c5	c1
Lap2alpha_Bound_BIN_16377	19	30460000	30465000	c5	c3
Lap2alpha_Bound_BIN_16378	19	30640000	30645000	c5	c3
Lap2alpha_Bound_BIN_16379	19	30665000	30670000	c5	c3
Lap2alpha_Bound_BIN_16380	19	30680000	30685000	c5	c1
Lap2alpha_Bound_BIN_16381	19	30690000	30695000	c5	c3
Lap2alpha_Bound_BIN_16382	19	30695000	30700000	c5	c3
Lap2alpha_Bound_BIN_16383	19	30705000	30710000	c5	c3
Lap2alpha_Bound_BIN_16384	19	30720000	30725000	c5	c1
Lap2alpha_Bound_BIN_16385	19	30795000	30800000	c5	c3
Lap2alpha_Bound_BIN_16386	19	30800000	30805000	c5	c1
Lap2alpha_Bound_BIN_16387	19	30815000	30820000	c5	c3
Lap2alpha_Bound_BIN_16388	19	30825000	30830000	c5	c5
Lap2alpha_Bound_BIN_16389	19	30855000	30860000	c5	c4
Lap2alpha_Bound_BIN_16390	19	30860000	30865000	c5	c3
Lap2alpha_Bound_BIN_16391	19	30865000	30870000	c5	c1
Lap2alpha_Bound_BIN_16392	19	30870000	30875000	c5	c1
Lap2alpha_Bound_BIN_16393	19	30875000	30880000	c5	c1
Lap2alpha_Bound_BIN_16394	19	30880000	30885000	c5	c1
Lap2alpha_Bound_BIN_16395	19	30900000	30905000	c5	c3
Lap2alpha_Bound_BIN_16396	19	30930000	30935000	c5	c1
Lap2alpha_Bound_BIN_16397	19	30945000	30950000	c5	c1
Lap2alpha_Bound_BIN_16398	19	30955000	30960000	c5	c1
Lap2alpha_Bound_BIN_16399	19	30985000	30990000	c5	c3
Lap2alpha_Bound_BIN_16400	19	31010000	31015000	c5	c3
Lap2alpha_Bound_BIN_16401	19	31015000	31020000	c5	c1
Lap2alpha_Bound_BIN_16402	19	31035000	31040000	c5	c1
Lap2alpha_Bound_BIN_16403	19	31060000	31065000	c5	c5
Lap2alpha_Bound_BIN_16404	19	31065000	31070000	c5	c4
Lap2alpha_Bound_BIN_16405	19	31085000	31090000	c1	c1
Lap2alpha_Bound_BIN_16406	19	31115000	31120000	c5	c5
Lap2alpha_Bound_BIN_16407	19	31205000	31210000	c5	c1
Lap2alpha_Bound_BIN_16408	19	31215000	31220000	c5	c1
Lap2alpha_Bound_BIN_16409	19	31220000	31225000	c5	c1
Lap2alpha_Bound_BIN_16410	19	31225000	31230000	c5	c1
Lap2alpha_Bound_BIN_16411	19	31245000	31250000	c5	c1
Lap2alpha_Bound_BIN_16412	19	31250000	31255000	c5	c2
Lap2alpha_Bound_BIN_16413	19	31285000	31290000	c5	c1
Lap2alpha_Bound_BIN_16414	19	31295000	31300000	c5	c1
Lap2alpha_Bound_BIN_16415	19	31310000	31315000	c5	c3
Lap2alpha_Bound_BIN_16416	19	31320000	31325000	c5	c3
Lap2alpha_Bound_BIN_16417	19	31370000	31375000	c5	c1
Lap2alpha_Bound_BIN_16418	19	31375000	31380000	c5	c1
Lap2alpha_Bound_BIN_16419	19	31395000	31400000	c5	c3
Lap2alpha_Bound_BIN_16420	19	31405000	31410000	c5	c1
Lap2alpha_Bound_BIN_16421	19	31430000	31435000	c5	c1
Lap2alpha_Bound_BIN_16422	19	31465000	31470000	c5	c5
Lap2alpha_Bound_BIN_16423	19	31470000	31475000	c5	c1
Lap2alpha_Bound_BIN_16424	19	31490000	31495000	c5	c1
Lap2alpha_Bound_BIN_16425	19	31515000	31520000	c5	c1
Lap2alpha_Bound_BIN_16426	19	31520000	31525000	c5	c1
Lap2alpha_Bound_BIN_16427	19	31540000	31545000	c5	c1
Lap2alpha_Bound_BIN_16428	19	31545000	31550000	c5	c1
Lap2alpha_Bound_BIN_16429	19	31560000	31565000	c5	c3
Lap2alpha_Bound_BIN_16430	19	31565000	31570000	c5	c1
Lap2alpha_Bound_BIN_16431	19	31580000	31585000	c5	c1
Lap2alpha_Bound_BIN_16432	19	31585000	31590000	c5	c1
Lap2alpha_Bound_BIN_16433	19	31615000	31620000	c5	c3
Lap2alpha_Bound_BIN_16434	19	31635000	31640000	c5	c5
Lap2alpha_Bound_BIN_16435	19	31670000	31675000	c5	c1
Lap2alpha_Bound_BIN_16436	19	31685000	31690000	c5	c3
Lap2alpha_Bound_BIN_16437	19	31690000	31695000	c3	c1
Lap2alpha_Bound_BIN_16438	19	31710000	31715000	c2	c3
Lap2alpha_Bound_BIN_16439	19	31785000	31790000	c5	c1
Lap2alpha_Bound_BIN_16440	19	31805000	31810000	c5	c1
Lap2alpha_Bound_BIN_16441	19	31845000	31850000	c5	c3
Lap2alpha_Bound_BIN_16442	19	31870000	31875000	c5	c1
Lap2alpha_Bound_BIN_16443	19	31875000	31880000	c5	c1
Lap2alpha_Bound_BIN_16444	19	32010000	32015000	c1	c1
Lap2alpha_Bound_BIN_16445	19	32040000	32045000	c1	c1
Lap2alpha_Bound_BIN_16446	19	32095000	32100000	c3	c4
Lap2alpha_Bound_BIN_16447	19	32290000	32295000	c2	c2
Lap2alpha_Bound_BIN_16448	19	32470000	32475000	c2	c2
Lap2alpha_Bound_BIN_16449	19	32650000	32655000	c3	c4
Lap2alpha_Bound_BIN_16450	19	32675000	32680000	c2	c2
Lap2alpha_Bound_BIN_16451	19	32700000	32705000	c2	c2
Lap2alpha_Bound_BIN_16452	19	32775000	32780000	c2	c1
Lap2alpha_Bound_BIN_16453	19	32820000	32825000	c1	c1
Lap2alpha_Bound_BIN_16454	19	32840000	32845000	c3	c4
Lap2alpha_Bound_BIN_16455	19	32860000	32865000	c3	c3
Lap2alpha_Bound_BIN_16456	19	32920000	32925000	c5	c4
Lap2alpha_Bound_BIN_16457	19	32985000	32990000	c5	c3
Lap2alpha_Bound_BIN_16458	19	33050000	33055000	c5	c1
Lap2alpha_Bound_BIN_16459	19	33055000	33060000	c5	c1
Lap2alpha_Bound_BIN_16460	19	33115000	33120000	c5	c1
Lap2alpha_Bound_BIN_16461	19	33120000	33125000	c5	c5
Lap2alpha_Bound_BIN_16462	19	33135000	33140000	c5	c1
Lap2alpha_Bound_BIN_16463	19	33145000	33150000	c5	c2
Lap2alpha_Bound_BIN_16464	19	33155000	33160000	c3	c2
Lap2alpha_Bound_BIN_16465	19	33170000	33175000	c5	c5
Lap2alpha_Bound_BIN_16466	19	33185000	33190000	c5	c1
Lap2alpha_Bound_BIN_16467	19	33205000	33210000	c5	c1
Lap2alpha_Bound_BIN_16468	19	33215000	33220000	c3	c1
Lap2alpha_Bound_BIN_16469	19	33230000	33235000	c2	c3
Lap2alpha_Bound_BIN_16470	19	33250000	33255000	c5	c3
Lap2alpha_Bound_BIN_16471	19	33255000	33260000	c5	c5
Lap2alpha_Bound_BIN_16472	19	33260000	33265000	c5	c3
Lap2alpha_Bound_BIN_16473	19	33280000	33285000	c5	c1
Lap2alpha_Bound_BIN_16474	19	33315000	33320000	c5	c3
Lap2alpha_Bound_BIN_16475	19	33320000	33325000	c2	c1
Lap2alpha_Bound_BIN_16476	19	33330000	33335000	c3	c1
Lap2alpha_Bound_BIN_16477	19	33335000	33340000	c5	c3
Lap2alpha_Bound_BIN_16478	19	33340000	33345000	c5	c5
Lap2alpha_Bound_BIN_16479	19	33365000	33370000	c3	c2
Lap2alpha_Bound_BIN_16480	19	33465000	33470000	c5	c3
Lap2alpha_Bound_BIN_16481	19	33480000	33485000	c1	c3
Lap2alpha_Bound_BIN_16482	19	33485000	33490000	c5	c1
Lap2alpha_Bound_BIN_16483	19	33505000	33510000	c5	c3
Lap2alpha_Bound_BIN_16484	19	33545000	33550000	c5	c1
Lap2alpha_Bound_BIN_16485	19	33555000	33560000	c5	c5
Lap2alpha_Bound_BIN_16486	19	33570000	33575000	c5	c3
Lap2alpha_Bound_BIN_16487	19	33580000	33585000	c5	c1
Lap2alpha_Bound_BIN_16488	19	33610000	33615000	c5	c1
Lap2alpha_Bound_BIN_16489	19	33620000	33625000	c5	c3
Lap2alpha_Bound_BIN_16490	19	33650000	33655000	c1	c1
Lap2alpha_Bound_BIN_16491	19	33655000	33660000	c5	c1
Lap2alpha_Bound_BIN_16492	19	33690000	33695000	c1	c3
Lap2alpha_Bound_BIN_16493	19	33700000	33705000	c5	c3
Lap2alpha_Bound_BIN_16494	19	33740000	33745000	c5	c5
Lap2alpha_Bound_BIN_16495	19	33810000	33815000	c5	c1
Lap2alpha_Bound_BIN_16496	19	33830000	33835000	c5	c1
Lap2alpha_Bound_BIN_16497	19	33885000	33890000	c5	c5
Lap2alpha_Bound_BIN_16498	19	33910000	33915000	c5	c1
Lap2alpha_Bound_BIN_16499	19	33920000	33925000	c5	c2
Lap2alpha_Bound_BIN_16500	19	33960000	33965000	c5	c5
Lap2alpha_Bound_BIN_16501	19	33965000	33970000	c5	c1
Lap2alpha_Bound_BIN_16502	19	34020000	34025000	c3	c1
Lap2alpha_Bound_BIN_16503	19	34035000	34040000	c2	c2
Lap2alpha_Bound_BIN_16504	19	34050000	34055000	c2	c2
Lap2alpha_Bound_BIN_16505	19	34070000	34075000	c3	c1
Lap2alpha_Bound_BIN_16506	19	34095000	34100000	c3	c1
Lap2alpha_Bound_BIN_16507	19	34110000	34115000	c5	c1
Lap2alpha_Bound_BIN_16508	19	34125000	34130000	c3	c1
Lap2alpha_Bound_BIN_16509	19	34175000	34180000	c2	c4
Lap2alpha_Bound_BIN_16510	19	34185000	34190000	c2	c3
Lap2alpha_Bound_BIN_16511	19	34195000	34200000	c2	c2
Lap2alpha_Bound_BIN_16512	19	34275000	34280000	c3	c3
Lap2alpha_Bound_BIN_16513	19	34325000	34330000	c1	c1
Lap2alpha_Bound_BIN_16514	19	34365000	34370000	c2	c2
Lap2alpha_Bound_BIN_16515	19	34390000	34395000	c2	c2
Lap2alpha_Bound_BIN_16516	19	34405000	34410000	c3	c3
Lap2alpha_Bound_BIN_16517	19	34435000	34440000	c3	c3
Lap2alpha_Bound_BIN_16518	19	34455000	34460000	c3	c4
Lap2alpha_Bound_BIN_16519	19	34460000	34465000	c2	c4
Lap2alpha_Bound_BIN_16520	19	34480000	34485000	c3	c4
Lap2alpha_Bound_BIN_16521	19	34550000	34555000	c2	c2
Lap2alpha_Bound_BIN_16522	19	34580000	34585000	c2	c2
Lap2alpha_Bound_BIN_16523	19	34585000	34590000	c2	c2
Lap2alpha_Bound_BIN_16524	19	34590000	34595000	c2	c1
Lap2alpha_Bound_BIN_16525	19	34595000	34600000	c2	c2
Lap2alpha_Bound_BIN_16526	19	34605000	34610000	c2	c2
Lap2alpha_Bound_BIN_16527	19	34630000	34635000	c3	c4
Lap2alpha_Bound_BIN_16528	19	34640000	34645000	c2	c2
Lap2alpha_Bound_BIN_16529	19	34645000	34650000	c1	c1
Lap2alpha_Bound_BIN_16530	19	34665000	34670000	c2	c2
Lap2alpha_Bound_BIN_16531	19	34730000	34735000	c3	c2
Lap2alpha_Bound_BIN_16532	19	34810000	34815000	c1	c1
Lap2alpha_Bound_BIN_16533	19	34940000	34945000	c1	c1
Lap2alpha_Bound_BIN_16534	19	34980000	34985000	c1	c1
Lap2alpha_Bound_BIN_16535	19	34985000	34990000	c3	c1
Lap2alpha_Bound_BIN_16536	19	34990000	34995000	c3	c3
Lap2alpha_Bound_BIN_16537	19	35010000	35015000	c3	c3
Lap2alpha_Bound_BIN_16538	19	35055000	35060000	c5	c1
Lap2alpha_Bound_BIN_16539	19	35115000	35120000	c1	c3
Lap2alpha_Bound_BIN_16540	19	35130000	35135000	c5	c5
Lap2alpha_Bound_BIN_16541	19	35145000	35150000	c5	c1
Lap2alpha_Bound_BIN_16542	19	35165000	35170000	c5	c3
Lap2alpha_Bound_BIN_16543	19	35180000	35185000	c5	c1
Lap2alpha_Bound_BIN_16544	19	35185000	35190000	c5	c5
Lap2alpha_Bound_BIN_16545	19	35190000	35195000	c5	c3
Lap2alpha_Bound_BIN_16546	19	35210000	35215000	c5	c1
Lap2alpha_Bound_BIN_16547	19	35215000	35220000	c5	c1
Lap2alpha_Bound_BIN_16548	19	35225000	35230000	c5	c1
Lap2alpha_Bound_BIN_16549	19	35245000	35250000	c5	c3
Lap2alpha_Bound_BIN_16550	19	35250000	35255000	c5	c3
Lap2alpha_Bound_BIN_16551	19	35295000	35300000	c2	c2
Lap2alpha_Bound_BIN_16552	19	35300000	35305000	c2	c3
Lap2alpha_Bound_BIN_16553	19	35370000	35375000	c5	c3
Lap2alpha_Bound_BIN_16554	19	35435000	35440000	c5	c1
Lap2alpha_Bound_BIN_16555	19	35445000	35450000	c5	c1
Lap2alpha_Bound_BIN_16556	19	35450000	35455000	c5	c1
Lap2alpha_Bound_BIN_16557	19	35460000	35465000	c5	c3
Lap2alpha_Bound_BIN_16558	19	35465000	35470000	c5	c1
Lap2alpha_Bound_BIN_16559	19	35475000	35480000	c5	c1
Lap2alpha_Bound_BIN_16560	19	35490000	35495000	c5	c1
Lap2alpha_Bound_BIN_16561	19	35530000	35535000	c5	c3
Lap2alpha_Bound_BIN_16562	19	35575000	35580000	c5	c3
Lap2alpha_Bound_BIN_16563	19	35630000	35635000	c5	c3
Lap2alpha_Bound_BIN_16564	19	35645000	35650000	c5	c1
Lap2alpha_Bound_BIN_16565	19	35660000	35665000	c5	c3
Lap2alpha_Bound_BIN_16566	19	35695000	35700000	c5	c1
Lap2alpha_Bound_BIN_16567	19	35705000	35710000	c5	c3
Lap2alpha_Bound_BIN_16568	19	35725000	35730000	c5	c1
Lap2alpha_Bound_BIN_16569	19	35740000	35745000	c1	c1
Lap2alpha_Bound_BIN_16570	19	35760000	35765000	c5	c3
Lap2alpha_Bound_BIN_16571	19	35765000	35770000	c5	c3
Lap2alpha_Bound_BIN_16572	19	35785000	35790000	c5	c3
Lap2alpha_Bound_BIN_16573	19	35855000	35860000	c5	c1
Lap2alpha_Bound_BIN_16574	19	35875000	35880000	c5	c1
Lap2alpha_Bound_BIN_16575	19	35895000	35900000	c5	c3
Lap2alpha_Bound_BIN_16576	19	35935000	35940000	c5	c3
Lap2alpha_Bound_BIN_16577	19	35975000	35980000	c5	c1
Lap2alpha_Bound_BIN_16578	19	36015000	36020000	c5	c3
Lap2alpha_Bound_BIN_16579	19	36020000	36025000	c5	c1
Lap2alpha_Bound_BIN_16580	19	36030000	36035000	c5	c1
Lap2alpha_Bound_BIN_16581	19	36045000	36050000	c2	c1
Lap2alpha_Bound_BIN_16582	19	36060000	36065000	c3	c1
Lap2alpha_Bound_BIN_16583	19	36075000	36080000	c3	c3
Lap2alpha_Bound_BIN_16584	19	36090000	36095000	c1	c1
Lap2alpha_Bound_BIN_16585	19	36110000	36115000	c2	c2
Lap2alpha_Bound_BIN_16586	19	36115000	36120000	c2	c2
Lap2alpha_Bound_BIN_16587	19	36195000	36200000	c3	c3
Lap2alpha_Bound_BIN_16588	19	36220000	36225000	c3	c4
Lap2alpha_Bound_BIN_16589	19	36245000	36250000	c3	c4
Lap2alpha_Bound_BIN_16590	19	36260000	36265000	c2	c2
Lap2alpha_Bound_BIN_16591	19	36520000	36525000	c3	c4
Lap2alpha_Bound_BIN_16592	19	36555000	36560000	c2	c2
Lap2alpha_Bound_BIN_16593	19	36565000	36570000	c3	c4
Lap2alpha_Bound_BIN_16594	19	36585000	36590000	c3	c3
Lap2alpha_Bound_BIN_16595	19	36595000	36600000	c1	c3
Lap2alpha_Bound_BIN_16596	19	36740000	36745000	c2	c1
Lap2alpha_Bound_BIN_16597	19	36750000	36755000	c3	c4
Lap2alpha_Bound_BIN_16598	19	36755000	36760000	c3	c4
Lap2alpha_Bound_BIN_16599	19	36880000	36885000	c1	c1
Lap2alpha_Bound_BIN_16600	19	36950000	36955000	c2	c2
Lap2alpha_Bound_BIN_16601	19	36965000	36970000	c1	c1
Lap2alpha_Bound_BIN_16602	19	36985000	36990000	c1	c1
Lap2alpha_Bound_BIN_16603	19	37085000	37090000	c1	c4
Lap2alpha_Bound_BIN_16604	19	37110000	37115000	c2	c2
Lap2alpha_Bound_BIN_16605	19	37635000	37640000	c1	c1
Lap2alpha_Bound_BIN_16606	19	37755000	37760000	c3	c4
Lap2alpha_Bound_BIN_16607	19	37930000	37935000	c1	c1
Lap2alpha_Bound_BIN_16608	19	37950000	37955000	c1	c1
Lap2alpha_Bound_BIN_16609	19	38010000	38015000	c2	c2
Lap2alpha_Bound_BIN_16610	19	38060000	38065000	c1	c1
Lap2alpha_Bound_BIN_16611	19	38170000	38175000	c3	c4
Lap2alpha_Bound_BIN_16612	19	38225000	38230000	c3	c3
Lap2alpha_Bound_BIN_16613	19	38285000	38290000	c3	c4
Lap2alpha_Bound_BIN_16614	19	38515000	38520000	c5	c3
Lap2alpha_Bound_BIN_16615	19	38545000	38550000	c5	c3
Lap2alpha_Bound_BIN_16616	19	38730000	38735000	c3	c1
Lap2alpha_Bound_BIN_16617	19	38750000	38755000	c5	c4
Lap2alpha_Bound_BIN_16618	19	38770000	38775000	c3	c3
Lap2alpha_Bound_BIN_16619	19	38945000	38950000	c1	c1
Lap2alpha_Bound_BIN_16620	19	38965000	38970000	c1	c1
Lap2alpha_Bound_BIN_16621	19	38985000	38990000	c3	c4
Lap2alpha_Bound_BIN_16622	19	39020000	39025000	c5	c1
Lap2alpha_Bound_BIN_16623	19	39090000	39095000	c5	c1
Lap2alpha_Bound_BIN_16624	19	39115000	39120000	c5	c1
Lap2alpha_Bound_BIN_16625	19	39185000	39190000	c5	c1
Lap2alpha_Bound_BIN_16626	19	39215000	39220000	c5	c1
Lap2alpha_Bound_BIN_16627	19	39255000	39260000	c5	c1
Lap2alpha_Bound_BIN_16628	19	39270000	39275000	c5	c1
Lap2alpha_Bound_BIN_16629	19	39275000	39280000	c5	c1
Lap2alpha_Bound_BIN_16630	19	39370000	39375000	c5	c3
Lap2alpha_Bound_BIN_16631	19	39400000	39405000	c5	c3
Lap2alpha_Bound_BIN_16632	19	39485000	39490000	c5	c3
Lap2alpha_Bound_BIN_16633	19	39500000	39505000	c5	c1
Lap2alpha_Bound_BIN_16634	19	39505000	39510000	c5	c1
Lap2alpha_Bound_BIN_16635	19	39535000	39540000	c5	c1
Lap2alpha_Bound_BIN_16636	19	39540000	39545000	c5	c5
Lap2alpha_Bound_BIN_16637	19	39565000	39570000	c5	c5
Lap2alpha_Bound_BIN_16638	19	39575000	39580000	c5	c1
Lap2alpha_Bound_BIN_16639	19	39585000	39590000	c5	c1
Lap2alpha_Bound_BIN_16640	19	39610000	39615000	c5	c1
Lap2alpha_Bound_BIN_16641	19	39665000	39670000	c5	c1
Lap2alpha_Bound_BIN_16642	19	39725000	39730000	c5	c5
Lap2alpha_Bound_BIN_16643	19	39735000	39740000	c5	c3
Lap2alpha_Bound_BIN_16644	19	39760000	39765000	c5	c1
Lap2alpha_Bound_BIN_16645	19	39765000	39770000	c1	c1
Lap2alpha_Bound_BIN_16646	19	39795000	39800000	c5	c1
Lap2alpha_Bound_BIN_16647	19	39800000	39805000	c5	c1
Lap2alpha_Bound_BIN_16648	19	39810000	39815000	c5	c3
Lap2alpha_Bound_BIN_16649	19	39850000	39855000	c5	c1
Lap2alpha_Bound_BIN_16650	19	39870000	39875000	c5	c1
Lap2alpha_Bound_BIN_16651	19	39895000	39900000	c5	c1
Lap2alpha_Bound_BIN_16652	19	39905000	39910000	c5	c1
Lap2alpha_Bound_BIN_16653	19	39910000	39915000	c5	c1
Lap2alpha_Bound_BIN_16654	19	39920000	39925000	c5	c1
Lap2alpha_Bound_BIN_16655	19	39935000	39940000	c5	c1
Lap2alpha_Bound_BIN_16656	19	39975000	39980000	c5	c1
Lap2alpha_Bound_BIN_16657	19	39980000	39985000	c5	c1
Lap2alpha_Bound_BIN_16658	19	39990000	39995000	c5	c5
Lap2alpha_Bound_BIN_16659	19	40000000	40005000	c5	c1
Lap2alpha_Bound_BIN_16660	19	40040000	40045000	c5	c3
Lap2alpha_Bound_BIN_16661	19	40050000	40055000	c5	c3
Lap2alpha_Bound_BIN_16662	19	40070000	40075000	c5	c1
Lap2alpha_Bound_BIN_16663	19	40075000	40080000	c5	c1
Lap2alpha_Bound_BIN_16664	19	40090000	40095000	c5	c3
Lap2alpha_Bound_BIN_16665	19	40160000	40165000	c5	c3
Lap2alpha_Bound_BIN_16666	19	40180000	40185000	c1	c1
Lap2alpha_Bound_BIN_16667	19	40640000	40645000	c2	c5
Lap2alpha_Bound_BIN_16668	19	40750000	40755000	c2	c4
Lap2alpha_Bound_BIN_16669	19	40800000	40805000	c5	c1
Lap2alpha_Bound_BIN_16670	19	40900000	40905000	c5	c3
Lap2alpha_Bound_BIN_16671	19	40910000	40915000	c5	c1
Lap2alpha_Bound_BIN_16672	19	40915000	40920000	c5	c1
Lap2alpha_Bound_BIN_16673	19	40930000	40935000	c5	c1
Lap2alpha_Bound_BIN_16674	19	41210000	41215000	c1	c1
Lap2alpha_Bound_BIN_16675	19	41230000	41235000	c1	c1
Lap2alpha_Bound_BIN_16676	19	41270000	41275000	c2	c2
Lap2alpha_Bound_BIN_16677	19	41485000	41490000	c2	c2
Lap2alpha_Bound_BIN_16678	19	41495000	41500000	c2	c2
Lap2alpha_Bound_BIN_16679	19	41505000	41510000	c3	c3
Lap2alpha_Bound_BIN_16680	19	41530000	41535000	c3	c4
Lap2alpha_Bound_BIN_16681	19	41560000	41565000	c1	c1
Lap2alpha_Bound_BIN_16682	19	41775000	41780000	c1	c3
Lap2alpha_Bound_BIN_16683	19	42250000	42255000	c2	c4
Lap2alpha_Bound_BIN_16684	19	42520000	42525000	c2	c3
Lap2alpha_Bound_BIN_16685	19	42525000	42530000	c3	c3
Lap2alpha_Bound_BIN_16686	19	42550000	42555000	c3	c4
Lap2alpha_Bound_BIN_16687	19	42820000	42825000	c5	c1
Lap2alpha_Bound_BIN_16688	19	42825000	42830000	c5	c1
Lap2alpha_Bound_BIN_16689	19	42860000	42865000	c5	c1
Lap2alpha_Bound_BIN_16690	19	42970000	42975000	c5	c3
Lap2alpha_Bound_BIN_16691	19	42980000	42985000	c3	c3
Lap2alpha_Bound_BIN_16692	19	43030000	43035000	c3	c1
Lap2alpha_Bound_BIN_16693	19	43105000	43110000	c5	c1
Lap2alpha_Bound_BIN_16694	19	43180000	43185000	c5	c3
Lap2alpha_Bound_BIN_16695	19	43185000	43190000	c3	c1
Lap2alpha_Bound_BIN_16696	19	43205000	43210000	c5	c1
Lap2alpha_Bound_BIN_16697	19	43255000	43260000	c5	c1
Lap2alpha_Bound_BIN_16698	19	43360000	43365000	c3	c3
Lap2alpha_Bound_BIN_16699	19	43395000	43400000	c3	c4
Lap2alpha_Bound_BIN_16700	19	43415000	43420000	c3	c3
Lap2alpha_Bound_BIN_16701	19	43420000	43425000	c3	c1
Lap2alpha_Bound_BIN_16702	19	43455000	43460000	c3	c1
Lap2alpha_Bound_BIN_16703	19	43860000	43865000	c3	c4
Lap2alpha_Bound_BIN_16704	19	44085000	44090000	c1	c1
Lap2alpha_Bound_BIN_16705	19	44095000	44100000	c1	c1
Lap2alpha_Bound_BIN_16706	19	44965000	44970000	c1	c1
Lap2alpha_Bound_BIN_16707	19	45440000	45445000	c3	c1
Lap2alpha_Bound_BIN_16708	19	45775000	45780000	c1	c1
Lap2alpha_Bound_BIN_16709	19	45890000	45895000	c1	c1
Lap2alpha_Bound_BIN_16710	19	45930000	45935000	c1	c1
Lap2alpha_Bound_BIN_16711	19	46200000	46205000	c3	c4
Lap2alpha_Bound_BIN_16712	19	46680000	46685000	c2	c4
Lap2alpha_Bound_BIN_16713	19	47080000	47085000	c1	c1
Lap2alpha_Bound_BIN_16714	19	47085000	47090000	c2	c2
Lap2alpha_Bound_BIN_16715	19	47615000	47620000	c1	c1
Lap2alpha_Bound_BIN_16716	19	47735000	47740000	c1	c1
Lap2alpha_Bound_BIN_16717	19	48010000	48015000	c5	c1
Lap2alpha_Bound_BIN_16718	19	48170000	48175000	c5	c1
Lap2alpha_Bound_BIN_16719	19	48285000	48290000	c5	c1
Lap2alpha_Bound_BIN_16720	19	48305000	48310000	c5	c1
Lap2alpha_Bound_BIN_16721	19	48315000	48320000	c5	c1
Lap2alpha_Bound_BIN_16722	19	48375000	48380000	c5	c3
Lap2alpha_Bound_BIN_16723	19	48385000	48390000	c5	c1
Lap2alpha_Bound_BIN_16724	19	48415000	48420000	c5	c1
Lap2alpha_Bound_BIN_16725	19	48435000	48440000	c5	c1
Lap2alpha_Bound_BIN_16726	19	48445000	48450000	c5	c1
Lap2alpha_Bound_BIN_16727	19	48450000	48455000	c5	c1
Lap2alpha_Bound_BIN_16728	19	48455000	48460000	c5	c3
Lap2alpha_Bound_BIN_16729	19	48465000	48470000	c5	c1
Lap2alpha_Bound_BIN_16730	19	48480000	48485000	c5	c1
Lap2alpha_Bound_BIN_16731	19	48500000	48505000	c5	c3
Lap2alpha_Bound_BIN_16732	19	48530000	48535000	c5	c5
Lap2alpha_Bound_BIN_16733	19	48550000	48555000	c5	c1
Lap2alpha_Bound_BIN_16734	19	48555000	48560000	c5	c1
Lap2alpha_Bound_BIN_16735	19	48600000	48605000	c5	c1
Lap2alpha_Bound_BIN_16736	19	48610000	48615000	c5	c1
Lap2alpha_Bound_BIN_16737	19	48635000	48640000	c5	c1
Lap2alpha_Bound_BIN_16738	19	48640000	48645000	c5	c1
Lap2alpha_Bound_BIN_16739	19	48665000	48670000	c2	c2
Lap2alpha_Bound_BIN_16740	19	48690000	48695000	c5	c1
Lap2alpha_Bound_BIN_16741	19	48720000	48725000	c5	c1
Lap2alpha_Bound_BIN_16742	19	48735000	48740000	c5	c1
Lap2alpha_Bound_BIN_16743	19	48785000	48790000	c5	c1
Lap2alpha_Bound_BIN_16744	19	48805000	48810000	c5	c1
Lap2alpha_Bound_BIN_16745	19	48840000	48845000	c5	c5
Lap2alpha_Bound_BIN_16746	19	48855000	48860000	c1	c1
Lap2alpha_Bound_BIN_16747	19	48940000	48945000	c5	c1
Lap2alpha_Bound_BIN_16748	19	48950000	48955000	c5	c1
Lap2alpha_Bound_BIN_16749	19	48955000	48960000	c5	c3
Lap2alpha_Bound_BIN_16750	19	48970000	48975000	c5	c1
Lap2alpha_Bound_BIN_16751	19	49045000	49050000	c5	c3
Lap2alpha_Bound_BIN_16752	19	49055000	49060000	c5	c1
Lap2alpha_Bound_BIN_16753	19	49100000	49105000	c5	c1
Lap2alpha_Bound_BIN_16754	19	49105000	49110000	c5	c1
Lap2alpha_Bound_BIN_16755	19	49110000	49115000	c5	c1
Lap2alpha_Bound_BIN_16756	19	49125000	49130000	c5	c1
Lap2alpha_Bound_BIN_16757	19	49165000	49170000	c5	c1
Lap2alpha_Bound_BIN_16758	19	49170000	49175000	c5	c3
Lap2alpha_Bound_BIN_16759	19	49195000	49200000	c5	c1
Lap2alpha_Bound_BIN_16760	19	49200000	49205000	c5	c1
Lap2alpha_Bound_BIN_16761	19	49220000	49225000	c5	c5
Lap2alpha_Bound_BIN_16762	19	49225000	49230000	c5	c1
Lap2alpha_Bound_BIN_16763	19	49230000	49235000	c5	c3
Lap2alpha_Bound_BIN_16764	19	49235000	49240000	c5	c3
Lap2alpha_Bound_BIN_16765	19	49240000	49245000	c5	c1
Lap2alpha_Bound_BIN_16766	19	49255000	49260000	c5	c5
Lap2alpha_Bound_BIN_16767	19	49355000	49360000	c5	c1
Lap2alpha_Bound_BIN_16768	19	49395000	49400000	c5	c5
Lap2alpha_Bound_BIN_16769	19	49420000	49425000	c5	c1
Lap2alpha_Bound_BIN_16770	19	49440000	49445000	c5	c1
Lap2alpha_Bound_BIN_16771	19	49455000	49460000	c5	c3
Lap2alpha_Bound_BIN_16772	19	49475000	49480000	c5	c1
Lap2alpha_Bound_BIN_16773	19	49480000	49485000	c5	c1
Lap2alpha_Bound_BIN_16774	19	49630000	49635000	c5	c3
Lap2alpha_Bound_BIN_16775	19	49675000	49680000	c5	c1
Lap2alpha_Bound_BIN_16776	19	49700000	49705000	c5	c1
Lap2alpha_Bound_BIN_16777	19	49740000	49745000	c5	c1
Lap2alpha_Bound_BIN_16778	19	49785000	49790000	c5	c1
Lap2alpha_Bound_BIN_16779	19	49790000	49795000	c5	c1
Lap2alpha_Bound_BIN_16780	19	49795000	49800000	c5	c3
Lap2alpha_Bound_BIN_16781	19	49820000	49825000	c5	c1
Lap2alpha_Bound_BIN_16782	19	49830000	49835000	c5	c1
Lap2alpha_Bound_BIN_16783	19	49835000	49840000	c5	c3
Lap2alpha_Bound_BIN_16784	19	49845000	49850000	c5	c1
Lap2alpha_Bound_BIN_16785	19	49890000	49895000	c5	c1
Lap2alpha_Bound_BIN_16786	19	49895000	49900000	c5	c1
Lap2alpha_Bound_BIN_16787	19	49910000	49915000	c5	c1
Lap2alpha_Bound_BIN_16788	19	49920000	49925000	c5	c1
Lap2alpha_Bound_BIN_16789	19	49955000	49960000	c5	c1
Lap2alpha_Bound_BIN_16790	19	49960000	49965000	c5	c1
Lap2alpha_Bound_BIN_16791	19	49970000	49975000	c5	c1
Lap2alpha_Bound_BIN_16792	19	49985000	49990000	c5	c1
Lap2alpha_Bound_BIN_16793	19	49995000	50000000	c5	c5
Lap2alpha_Bound_BIN_16794	19	50025000	50030000	c5	c1
Lap2alpha_Bound_BIN_16795	19	50035000	50040000	c5	c5
Lap2alpha_Bound_BIN_16796	19	50055000	50060000	c5	c5
Lap2alpha_Bound_BIN_16797	19	50085000	50090000	c5	c1
Lap2alpha_Bound_BIN_16798	19	50125000	50130000	c5	c1
Lap2alpha_Bound_BIN_16799	19	50170000	50175000	c5	c5
Lap2alpha_Bound_BIN_16800	19	50215000	50220000	c5	c3
Lap2alpha_Bound_BIN_16801	19	50225000	50230000	c5	c1
Lap2alpha_Bound_BIN_16802	19	50240000	50245000	c5	c1
Lap2alpha_Bound_BIN_16803	19	50245000	50250000	c5	c5
Lap2alpha_Bound_BIN_16804	19	50265000	50270000	c5	c3
Lap2alpha_Bound_BIN_16805	19	50280000	50285000	c5	c1
Lap2alpha_Bound_BIN_16806	19	50325000	50330000	c5	c1
Lap2alpha_Bound_BIN_16807	19	50350000	50355000	c5	c1
Lap2alpha_Bound_BIN_16808	19	50370000	50375000	c5	c1
Lap2alpha_Bound_BIN_16809	19	50375000	50380000	c5	c1
Lap2alpha_Bound_BIN_16810	19	50395000	50400000	c5	c1
Lap2alpha_Bound_BIN_16811	19	50480000	50485000	c5	c1
Lap2alpha_Bound_BIN_16812	19	50485000	50490000	c5	c3
Lap2alpha_Bound_BIN_16813	19	50615000	50620000	c5	c1
Lap2alpha_Bound_BIN_16814	19	50635000	50640000	c5	c1
Lap2alpha_Bound_BIN_16815	19	50640000	50645000	c5	c1
Lap2alpha_Bound_BIN_16816	19	50685000	50690000	c5	c1
Lap2alpha_Bound_BIN_16817	19	50695000	50700000	c5	c5
Lap2alpha_Bound_BIN_16818	19	50715000	50720000	c2	c2
Lap2alpha_Bound_BIN_16819	19	50740000	50745000	c5	c3
Lap2alpha_Bound_BIN_16820	19	50780000	50785000	c5	c1
Lap2alpha_Bound_BIN_16821	19	50790000	50795000	c5	c1
Lap2alpha_Bound_BIN_16822	19	50845000	50850000	c5	c1
Lap2alpha_Bound_BIN_16823	19	50870000	50875000	c5	c5
Lap2alpha_Bound_BIN_16824	19	50875000	50880000	c5	c1
Lap2alpha_Bound_BIN_16825	19	50885000	50890000	c5	c1
Lap2alpha_Bound_BIN_16826	19	50910000	50915000	c5	c5
Lap2alpha_Bound_BIN_16827	19	50935000	50940000	c5	c1
Lap2alpha_Bound_BIN_16828	19	50945000	50950000	c5	c3
Lap2alpha_Bound_BIN_16829	19	50955000	50960000	c5	c1
Lap2alpha_Bound_BIN_16830	19	50960000	50965000	c5	c1
Lap2alpha_Bound_BIN_16831	19	50965000	50970000	c5	c1
Lap2alpha_Bound_BIN_16832	19	50980000	50985000	c5	c3
Lap2alpha_Bound_BIN_16833	19	50985000	50990000	c5	c1
Lap2alpha_Bound_BIN_16834	19	51000000	51005000	c5	c1
Lap2alpha_Bound_BIN_16835	19	51070000	51075000	c5	c1
Lap2alpha_Bound_BIN_16836	19	51120000	51125000	c5	c1
Lap2alpha_Bound_BIN_16837	19	51125000	51130000	c5	c1
Lap2alpha_Bound_BIN_16838	19	51135000	51140000	c5	c1
Lap2alpha_Bound_BIN_16839	19	51220000	51225000	c5	c1
Lap2alpha_Bound_BIN_16840	19	51225000	51230000	c5	c1
Lap2alpha_Bound_BIN_16841	19	51235000	51240000	c5	c3
Lap2alpha_Bound_BIN_16842	19	51270000	51275000	c5	c3
Lap2alpha_Bound_BIN_16843	19	51285000	51290000	c5	c1
Lap2alpha_Bound_BIN_16844	19	51320000	51325000	c5	c3
Lap2alpha_Bound_BIN_16845	19	51335000	51340000	c5	c1
Lap2alpha_Bound_BIN_16846	19	51355000	51360000	c5	c1
Lap2alpha_Bound_BIN_16847	19	51365000	51370000	c5	c1
Lap2alpha_Bound_BIN_16848	19	51380000	51385000	c5	c1
Lap2alpha_Bound_BIN_16849	19	51390000	51395000	c5	c1
Lap2alpha_Bound_BIN_16850	19	51395000	51400000	c5	c1
Lap2alpha_Bound_BIN_16851	19	51400000	51405000	c5	c1
Lap2alpha_Bound_BIN_16852	19	51445000	51450000	c5	c5
Lap2alpha_Bound_BIN_16853	19	51450000	51455000	c5	c3
Lap2alpha_Bound_BIN_16854	19	51665000	51670000	c5	c1
Lap2alpha_Bound_BIN_16855	19	51705000	51710000	c5	c3
Lap2alpha_Bound_BIN_16856	19	51735000	51740000	c5	c1
Lap2alpha_Bound_BIN_16857	19	51765000	51770000	c5	c5
Lap2alpha_Bound_BIN_16858	19	51800000	51805000	c5	c1
Lap2alpha_Bound_BIN_16859	19	51810000	51815000	c5	c5
Lap2alpha_Bound_BIN_16860	19	51825000	51830000	c5	c1
Lap2alpha_Bound_BIN_16861	19	51860000	51865000	c5	c1
Lap2alpha_Bound_BIN_16862	19	51880000	51885000	c5	c1
Lap2alpha_Bound_BIN_16863	19	51890000	51895000	c5	c1
Lap2alpha_Bound_BIN_16864	19	51895000	51900000	c5	c1
Lap2alpha_Bound_BIN_16865	19	51910000	51915000	c5	c1
Lap2alpha_Bound_BIN_16866	19	51935000	51940000	c5	c3
Lap2alpha_Bound_BIN_16867	19	51960000	51965000	c5	c1
Lap2alpha_Bound_BIN_16868	19	51965000	51970000	c5	c1
Lap2alpha_Bound_BIN_16869	19	51985000	51990000	c5	c3
Lap2alpha_Bound_BIN_16870	19	52000000	52005000	c5	c1
Lap2alpha_Bound_BIN_16871	19	52045000	52050000	c5	c1
Lap2alpha_Bound_BIN_16872	19	52055000	52060000	c5	c1
Lap2alpha_Bound_BIN_16873	19	52085000	52090000	c5	c3
Lap2alpha_Bound_BIN_16874	19	52090000	52095000	c5	c1
Lap2alpha_Bound_BIN_16875	19	52095000	52100000	c5	c1
Lap2alpha_Bound_BIN_16876	19	52135000	52140000	c5	c1
Lap2alpha_Bound_BIN_16877	19	52145000	52150000	c5	c1
Lap2alpha_Bound_BIN_16878	19	52195000	52200000	c5	c3
Lap2alpha_Bound_BIN_16879	19	52205000	52210000	c5	c3
Lap2alpha_Bound_BIN_16880	19	52220000	52225000	c5	c3
Lap2alpha_Bound_BIN_16881	19	52240000	52245000	c5	c5
Lap2alpha_Bound_BIN_16882	19	52255000	52260000	c5	c1
Lap2alpha_Bound_BIN_16883	19	52275000	52280000	c5	c3
Lap2alpha_Bound_BIN_16884	19	52290000	52295000	c5	c1
Lap2alpha_Bound_BIN_16885	19	52295000	52300000	c5	c1
Lap2alpha_Bound_BIN_16886	19	52310000	52315000	c5	c3
Lap2alpha_Bound_BIN_16887	19	52315000	52320000	c5	c1
Lap2alpha_Bound_BIN_16888	19	52330000	52335000	c5	c1
Lap2alpha_Bound_BIN_16889	19	52355000	52360000	c5	c1
Lap2alpha_Bound_BIN_16890	19	52360000	52365000	c5	c1
Lap2alpha_Bound_BIN_16891	19	52395000	52400000	c5	c3
Lap2alpha_Bound_BIN_16892	19	52425000	52430000	c5	c3
Lap2alpha_Bound_BIN_16893	19	52450000	52455000	c5	c1
Lap2alpha_Bound_BIN_16894	19	52465000	52470000	c5	c2
Lap2alpha_Bound_BIN_16895	19	52480000	52485000	c5	c5
Lap2alpha_Bound_BIN_16896	19	52490000	52495000	c5	c1
Lap2alpha_Bound_BIN_16897	19	52495000	52500000	c5	c3
Lap2alpha_Bound_BIN_16898	19	52500000	52505000	c5	c5
Lap2alpha_Bound_BIN_16899	19	52510000	52515000	c5	c1
Lap2alpha_Bound_BIN_16900	19	52515000	52520000	c5	c1
Lap2alpha_Bound_BIN_16901	19	52535000	52540000	c5	c3
Lap2alpha_Bound_BIN_16902	19	52550000	52555000	c5	c5
Lap2alpha_Bound_BIN_16903	19	52555000	52560000	c5	c1
Lap2alpha_Bound_BIN_16904	19	52570000	52575000	c5	c1
Lap2alpha_Bound_BIN_16905	19	52650000	52655000	c5	c1
Lap2alpha_Bound_BIN_16906	19	52660000	52665000	c5	c1
Lap2alpha_Bound_BIN_16907	19	52665000	52670000	c5	c1
Lap2alpha_Bound_BIN_16908	19	52675000	52680000	c5	c1
Lap2alpha_Bound_BIN_16909	19	52680000	52685000	c5	c1
Lap2alpha_Bound_BIN_16910	19	52690000	52695000	c5	c1
Lap2alpha_Bound_BIN_16911	19	52700000	52705000	c5	c1
Lap2alpha_Bound_BIN_16912	19	52710000	52715000	c5	c1
Lap2alpha_Bound_BIN_16913	19	52735000	52740000	c5	c3
Lap2alpha_Bound_BIN_16914	19	52745000	52750000	c5	c3
Lap2alpha_Bound_BIN_16915	19	52800000	52805000	c5	c3
Lap2alpha_Bound_BIN_16916	19	52825000	52830000	c5	c1
Lap2alpha_Bound_BIN_16917	19	52830000	52835000	c5	c1
Lap2alpha_Bound_BIN_16918	19	52855000	52860000	c5	c1
Lap2alpha_Bound_BIN_16919	19	52890000	52895000	c5	c1
Lap2alpha_Bound_BIN_16920	19	53115000	53120000	c3	c3
Lap2alpha_Bound_BIN_16921	19	53175000	53180000	c3	c4
Lap2alpha_Bound_BIN_16922	19	53190000	53195000	c3	c4
Lap2alpha_Bound_BIN_16923	19	53220000	53225000	c3	c4
Lap2alpha_Bound_BIN_16924	19	53385000	53390000	c2	c1
Lap2alpha_Bound_BIN_16925	19	53610000	53615000	c1	c1
Lap2alpha_Bound_BIN_16926	19	53950000	53955000	c2	c4
Lap2alpha_Bound_BIN_16927	19	53955000	53960000	c3	c3
Lap2alpha_Bound_BIN_16928	19	53965000	53970000	c3	c4
Lap2alpha_Bound_BIN_16929	19	54055000	54060000	c2	c1
Lap2alpha_Bound_BIN_16930	19	54280000	54285000	c5	c3
Lap2alpha_Bound_BIN_16931	19	54350000	54355000	c5	c4
Lap2alpha_Bound_BIN_16932	19	54425000	54430000	c5	c2
Lap2alpha_Bound_BIN_16933	19	54445000	54450000	c5	c4
Lap2alpha_Bound_BIN_16934	19	54490000	54495000	c5	c4
Lap2alpha_Bound_BIN_16935	19	54495000	54500000	c5	c1
Lap2alpha_Bound_BIN_16936	19	54570000	54575000	c5	c1
Lap2alpha_Bound_BIN_16937	19	54595000	54600000	c5	c3
Lap2alpha_Bound_BIN_16938	19	54600000	54605000	c5	c2
Lap2alpha_Bound_BIN_16939	19	54625000	54630000	c5	c1
Lap2alpha_Bound_BIN_16940	19	54670000	54675000	c5	c1
Lap2alpha_Bound_BIN_16941	19	54690000	54695000	c2	c2
Lap2alpha_Bound_BIN_16942	19	54740000	54745000	c2	c2
Lap2alpha_Bound_BIN_16943	19	54760000	54765000	c3	c4
Lap2alpha_Bound_BIN_16944	19	54795000	54800000	c3	c4
Lap2alpha_Bound_BIN_16945	19	54800000	54805000	c3	c4
Lap2alpha_Bound_BIN_16946	19	54805000	54810000	c5	c5
Lap2alpha_Bound_BIN_16947	19	54815000	54820000	c3	c4
Lap2alpha_Bound_BIN_16948	19	54955000	54960000	c2	c2
Lap2alpha_Bound_BIN_16949	19	54970000	54975000	c2	c2
Lap2alpha_Bound_BIN_16950	19	55000000	55005000	c3	c1
Lap2alpha_Bound_BIN_16951	19	55370000	55375000	c3	c3
Lap2alpha_Bound_BIN_16952	19	57045000	57050000	c4	c1
Lap2alpha_Bound_BIN_16953	19	57760000	57765000	c2	c2
Lap2alpha_Bound_BIN_16954	19	58005000	58010000	c3	c4
Lap2alpha_Bound_BIN_16955	19	58040000	58045000	c2	c2
Lap2alpha_Bound_BIN_16956	19	58575000	58580000	c3	c1
Lap2alpha_Bound_BIN_16957	19	58655000	58660000	c3	c4
Lap2alpha_Bound_BIN_16958	19	58750000	58755000	c3	c1
Lap2alpha_Bound_BIN_16959	19	59010000	59015000	c3	c1
Lap2alpha_Bound_BIN_16960	19	59125000	59130000	c4	c3
Lap2alpha_Bound_BIN_16961	19	59305000	59310000	c1	c1
Lap2alpha_Bound_BIN_16962	19	59315000	59320000	c1	c1
Lap2alpha_Bound_BIN_16963	19	59335000	59340000	c2	c2
Lap2alpha_Bound_BIN_16964	19	59560000	59565000	c3	c3
Lap2alpha_Bound_BIN_16965	19	59735000	59740000	c1	c4
Lap2alpha_Bound_BIN_16966	19	59805000	59810000	c3	c4
Lap2alpha_Bound_BIN_16967	19	59840000	59845000	c2	c2
Lap2alpha_Bound_BIN_16968	19	59860000	59865000	c2	c2
Lap2alpha_Bound_BIN_16969	19	59980000	59985000	c2	c4
Lap2alpha_Bound_BIN_16970	19	60100000	60105000	c2	c4
Lap2alpha_Bound_BIN_16971	19	60185000	60190000	c3	c3
Lap2alpha_Bound_BIN_16972	19	60195000	60200000	c1	c1
Lap2alpha_Bound_BIN_16973	19	60205000	60210000	c3	c4
Lap2alpha_Bound_BIN_16974	19	60210000	60215000	c1	c1
Lap2alpha_Bound_BIN_16975	19	60260000	60265000	c3	c3
Lap2alpha_Bound_BIN_16976	19	60275000	60280000	c3	c1
Lap2alpha_Bound_BIN_16977	19	60305000	60310000	c3	c4
Lap2alpha_Bound_BIN_16978	19	60395000	60400000	c3	c4
Lap2alpha_Bound_BIN_16979	19	60435000	60440000	c2	c2
Lap2alpha_Bound_BIN_16980	19	60540000	60545000	c2	c1
Lap2alpha_Bound_BIN_16981	19	60545000	60550000	c1	c1
Lap2alpha_Bound_BIN_16982	19	60595000	60600000	c2	c3
Lap2alpha_Bound_BIN_16983	19	60625000	60630000	c3	c4
Lap2alpha_Bound_BIN_16984	19	60710000	60715000	c3	c4
Lap2alpha_Bound_BIN_16985	19	60760000	60765000	c1	c1
Lap2alpha_Bound_BIN_16986	19	60770000	60775000	c1	c1
Lap2alpha_Bound_BIN_16987	19	60780000	60785000	c2	c1
Lap2alpha_Bound_BIN_16988	19	60785000	60790000	c2	c2
Lap2alpha_Bound_BIN_16989	19	60860000	60865000	c2	c2
Lap2alpha_Bound_BIN_16990	19	60915000	60920000	c3	c3
Lap2alpha_Bound_BIN_16991	19	60970000	60975000	c2	c2
Lap2alpha_Bound_BIN_16992	19	60985000	60990000	c1	c1
Lap2alpha_Bound_BIN_16993	19	61030000	61035000	c1	c1
Lap2alpha_Bound_BIN_16994	19	61115000	61120000	c1	c1
Lap2alpha_Bound_BIN_16995	19	61270000	61275000	c1	c1
Lap2alpha_Bound_BIN_16996	19	61275000	61280000	c3	c5
Lap2alpha_Bound_BIN_16997	MT	5000	10000	c2	c2
Lap2alpha_Bound_BIN_16998	X	3060000	3065000	c3	c4
Lap2alpha_Bound_BIN_16999	X	3065000	3070000	c4	c3
Lap2alpha_Bound_BIN_17000	X	3070000	3075000	c4	c4
Lap2alpha_Bound_BIN_17001	X	3075000	3080000	c4	c3
Lap2alpha_Bound_BIN_17002	X	3080000	3085000	c3	c1
Lap2alpha_Bound_BIN_17003	X	3085000	3090000	c1	c1
Lap2alpha_Bound_BIN_17004	X	3180000	3185000	c1	c4
Lap2alpha_Bound_BIN_17005	X	3185000	3190000	c3	c1
Lap2alpha_Bound_BIN_17006	X	3190000	3195000	c4	c4
Lap2alpha_Bound_BIN_17007	X	3195000	3200000	c4	c4
Lap2alpha_Bound_BIN_17008	X	3200000	3205000	c1	c1
Lap2alpha_Bound_BIN_17009	X	3220000	3225000	c5	c4
Lap2alpha_Bound_BIN_17010	X	3225000	3230000	c5	c1
Lap2alpha_Bound_BIN_17011	X	3230000	3235000	c3	c4
Lap2alpha_Bound_BIN_17012	X	3235000	3240000	c3	c3
Lap2alpha_Bound_BIN_17013	X	3240000	3245000	c3	c3
Lap2alpha_Bound_BIN_17014	X	3245000	3250000	c4	c3
Lap2alpha_Bound_BIN_17015	X	3250000	3255000	c1	c4
Lap2alpha_Bound_BIN_17016	X	3255000	3260000	c1	c3
Lap2alpha_Bound_BIN_17017	X	3265000	3270000	c3	c3
Lap2alpha_Bound_BIN_17018	X	3270000	3275000	c3	c3
Lap2alpha_Bound_BIN_17019	X	3280000	3285000	c5	c1
Lap2alpha_Bound_BIN_17020	X	3300000	3305000	c4	c4
Lap2alpha_Bound_BIN_17021	X	3320000	3325000	c4	c4
Lap2alpha_Bound_BIN_17022	X	3330000	3335000	c4	c4
Lap2alpha_Bound_BIN_17023	X	3335000	3340000	c4	c4
Lap2alpha_Bound_BIN_17024	X	3355000	3360000	c4	c4
Lap2alpha_Bound_BIN_17025	X	3375000	3380000	c3	c4
Lap2alpha_Bound_BIN_17026	X	3385000	3390000	c1	c3
Lap2alpha_Bound_BIN_17027	X	3390000	3395000	c4	c4
Lap2alpha_Bound_BIN_17028	X	3395000	3400000	c1	c3
Lap2alpha_Bound_BIN_17029	X	3410000	3415000	c4	c4
Lap2alpha_Bound_BIN_17030	X	3415000	3420000	c1	c3
Lap2alpha_Bound_BIN_17031	X	3420000	3425000	c4	c4
Lap2alpha_Bound_BIN_17032	X	3425000	3430000	c4	c4
Lap2alpha_Bound_BIN_17033	X	3440000	3445000	c4	c4
Lap2alpha_Bound_BIN_17034	X	3445000	3450000	c4	c4
Lap2alpha_Bound_BIN_17035	X	3450000	3455000	c1	c1
Lap2alpha_Bound_BIN_17036	X	3475000	3480000	c4	c4
Lap2alpha_Bound_BIN_17037	X	3495000	3500000	c4	c4
Lap2alpha_Bound_BIN_17038	X	3500000	3505000	c3	c4
Lap2alpha_Bound_BIN_17039	X	3505000	3510000	c4	c4
Lap2alpha_Bound_BIN_17040	X	3510000	3515000	c1	c1
Lap2alpha_Bound_BIN_17041	X	3520000	3525000	c4	c4
Lap2alpha_Bound_BIN_17042	X	3525000	3530000	c4	c4
Lap2alpha_Bound_BIN_17043	X	3530000	3535000	c4	c4
Lap2alpha_Bound_BIN_17044	X	3660000	3665000	c4	c4
Lap2alpha_Bound_BIN_17045	X	3675000	3680000	c1	c4
Lap2alpha_Bound_BIN_17046	X	3690000	3695000	c1	c4
Lap2alpha_Bound_BIN_17047	X	3695000	3700000	c4	c4
Lap2alpha_Bound_BIN_17048	X	3700000	3705000	c4	c4
Lap2alpha_Bound_BIN_17049	X	3710000	3715000	c4	c4
Lap2alpha_Bound_BIN_17050	X	3730000	3735000	c4	c4
Lap2alpha_Bound_BIN_17051	X	3735000	3740000	c4	c4
Lap2alpha_Bound_BIN_17052	X	3755000	3760000	c4	c4
Lap2alpha_Bound_BIN_17053	X	3760000	3765000	c3	c4
Lap2alpha_Bound_BIN_17054	X	3765000	3770000	c4	c4
Lap2alpha_Bound_BIN_17055	X	3770000	3775000	c4	c4
Lap2alpha_Bound_BIN_17056	X	3775000	3780000	c4	c4
Lap2alpha_Bound_BIN_17057	X	3795000	3800000	c4	c4
Lap2alpha_Bound_BIN_17058	X	3830000	3835000	c4	c4
Lap2alpha_Bound_BIN_17059	X	3840000	3845000	c4	c4
Lap2alpha_Bound_BIN_17060	X	3860000	3865000	c4	c3
Lap2alpha_Bound_BIN_17061	X	3925000	3930000	c4	c4
Lap2alpha_Bound_BIN_17062	X	3930000	3935000	c4	c4
Lap2alpha_Bound_BIN_17063	X	3950000	3955000	c4	c4
Lap2alpha_Bound_BIN_17064	X	3955000	3960000	c4	c3
Lap2alpha_Bound_BIN_17065	X	3965000	3970000	c3	c4
Lap2alpha_Bound_BIN_17066	X	3980000	3985000	c1	c4
Lap2alpha_Bound_BIN_17067	X	3985000	3990000	c1	c4
Lap2alpha_Bound_BIN_17068	X	3995000	4000000	c4	c4
Lap2alpha_Bound_BIN_17069	X	4015000	4020000	c1	c4
Lap2alpha_Bound_BIN_17070	X	4030000	4035000	c4	c4
Lap2alpha_Bound_BIN_17071	X	4040000	4045000	c4	c4
Lap2alpha_Bound_BIN_17072	X	4055000	4060000	c4	c4
Lap2alpha_Bound_BIN_17073	X	4065000	4070000	c4	c4
Lap2alpha_Bound_BIN_17074	X	4070000	4075000	c4	c4
Lap2alpha_Bound_BIN_17075	X	4080000	4085000	c4	c4
Lap2alpha_Bound_BIN_17076	X	4090000	4095000	c4	c4
Lap2alpha_Bound_BIN_17077	X	4105000	4110000	c4	c4
Lap2alpha_Bound_BIN_17078	X	4110000	4115000	c4	c4
Lap2alpha_Bound_BIN_17079	X	4125000	4130000	c3	c4
Lap2alpha_Bound_BIN_17080	X	4130000	4135000	c4	c4
Lap2alpha_Bound_BIN_17081	X	4160000	4165000	c4	c4
Lap2alpha_Bound_BIN_17082	X	4195000	4200000	c4	c4
Lap2alpha_Bound_BIN_17083	X	4200000	4205000	c3	c4
Lap2alpha_Bound_BIN_17084	X	4260000	4265000	c4	c4
Lap2alpha_Bound_BIN_17085	X	4280000	4285000	c4	c4
Lap2alpha_Bound_BIN_17086	X	4295000	4300000	c4	c4
Lap2alpha_Bound_BIN_17087	X	4310000	4315000	c1	c4
Lap2alpha_Bound_BIN_17088	X	4360000	4365000	c4	c3
Lap2alpha_Bound_BIN_17089	X	4375000	4380000	c4	c4
Lap2alpha_Bound_BIN_17090	X	4395000	4400000	c4	c4
Lap2alpha_Bound_BIN_17091	X	4410000	4415000	c4	c4
Lap2alpha_Bound_BIN_17092	X	4415000	4420000	c4	c4
Lap2alpha_Bound_BIN_17093	X	4435000	4440000	c4	c4
Lap2alpha_Bound_BIN_17094	X	4450000	4455000	c4	c3
Lap2alpha_Bound_BIN_17095	X	4465000	4470000	c5	c3
Lap2alpha_Bound_BIN_17096	X	4475000	4480000	c4	c4
Lap2alpha_Bound_BIN_17097	X	4485000	4490000	c5	c3
Lap2alpha_Bound_BIN_17098	X	4495000	4500000	c3	c1
Lap2alpha_Bound_BIN_17099	X	4500000	4505000	c1	c4
Lap2alpha_Bound_BIN_17100	X	4505000	4510000	c1	c4
Lap2alpha_Bound_BIN_17101	X	4510000	4515000	c3	c4
Lap2alpha_Bound_BIN_17102	X	4530000	4535000	c5	c1
Lap2alpha_Bound_BIN_17103	X	4535000	4540000	c4	c4
Lap2alpha_Bound_BIN_17104	X	4540000	4545000	c5	c4
Lap2alpha_Bound_BIN_17105	X	4555000	4560000	c5	c3
Lap2alpha_Bound_BIN_17106	X	4560000	4565000	c3	c4
Lap2alpha_Bound_BIN_17107	X	4565000	4570000	c3	c4
Lap2alpha_Bound_BIN_17108	X	4570000	4575000	c4	c4
Lap2alpha_Bound_BIN_17109	X	4580000	4585000	c3	c4
Lap2alpha_Bound_BIN_17110	X	4585000	4590000	c3	c4
Lap2alpha_Bound_BIN_17111	X	4590000	4595000	c4	c4
Lap2alpha_Bound_BIN_17112	X	4595000	4600000	c3	c1
Lap2alpha_Bound_BIN_17113	X	4600000	4605000	c1	c3
Lap2alpha_Bound_BIN_17114	X	4620000	4625000	c2	c4
Lap2alpha_Bound_BIN_17115	X	4635000	4640000	c4	c3
Lap2alpha_Bound_BIN_17116	X	4645000	4650000	c3	c1
Lap2alpha_Bound_BIN_17117	X	4665000	4670000	c2	c4
Lap2alpha_Bound_BIN_17118	X	4675000	4680000	c1	c4
Lap2alpha_Bound_BIN_17119	X	4680000	4685000	c5	c4
Lap2alpha_Bound_BIN_17120	X	4775000	4780000	c4	c4
Lap2alpha_Bound_BIN_17121	X	4835000	4840000	c4	c4
Lap2alpha_Bound_BIN_17122	X	4845000	4850000	c4	c3
Lap2alpha_Bound_BIN_17123	X	4890000	4895000	c1	c4
Lap2alpha_Bound_BIN_17124	X	4945000	4950000	c3	c4
Lap2alpha_Bound_BIN_17125	X	5085000	5090000	c4	c1
Lap2alpha_Bound_BIN_17126	X	5090000	5095000	c3	c1
Lap2alpha_Bound_BIN_17127	X	5095000	5100000	c3	c4
Lap2alpha_Bound_BIN_17128	X	5110000	5115000	c1	c4
Lap2alpha_Bound_BIN_17129	X	5120000	5125000	c1	c1
Lap2alpha_Bound_BIN_17130	X	5150000	5155000	c3	c4
Lap2alpha_Bound_BIN_17131	X	5170000	5175000	c3	c1
Lap2alpha_Bound_BIN_17132	X	5175000	5180000	c4	c4
Lap2alpha_Bound_BIN_17133	X	5205000	5210000	c5	c4
Lap2alpha_Bound_BIN_17134	X	5215000	5220000	c4	c3
Lap2alpha_Bound_BIN_17135	X	5225000	5230000	c4	c3
Lap2alpha_Bound_BIN_17136	X	5240000	5245000	c3	c4
Lap2alpha_Bound_BIN_17137	X	5265000	5270000	c4	c4
Lap2alpha_Bound_BIN_17138	X	5270000	5275000	c4	c4
Lap2alpha_Bound_BIN_17139	X	5340000	5345000	c3	c1
Lap2alpha_Bound_BIN_17140	X	5380000	5385000	c3	c4
Lap2alpha_Bound_BIN_17141	X	5420000	5425000	c5	c1
Lap2alpha_Bound_BIN_17142	X	5445000	5450000	c5	c4
Lap2alpha_Bound_BIN_17143	X	5475000	5480000	c5	c3
Lap2alpha_Bound_BIN_17144	X	5480000	5485000	c3	c1
Lap2alpha_Bound_BIN_17145	X	5515000	5520000	c1	c3
Lap2alpha_Bound_BIN_17146	X	5520000	5525000	c4	c4
Lap2alpha_Bound_BIN_17147	X	5525000	5530000	c1	c3
Lap2alpha_Bound_BIN_17148	X	5550000	5555000	c4	c4
Lap2alpha_Bound_BIN_17149	X	5580000	5585000	c5	c1
Lap2alpha_Bound_BIN_17150	X	5590000	5595000	c5	c1
Lap2alpha_Bound_BIN_17151	X	5615000	5620000	c5	c1
Lap2alpha_Bound_BIN_17152	X	5620000	5625000	c5	c1
Lap2alpha_Bound_BIN_17153	X	5625000	5630000	c5	c1
Lap2alpha_Bound_BIN_17154	X	5780000	5785000	c5	c1
Lap2alpha_Bound_BIN_17155	X	5795000	5800000	c3	c3
Lap2alpha_Bound_BIN_17156	X	5815000	5820000	c5	c3
Lap2alpha_Bound_BIN_17157	X	5820000	5825000	c3	c1
Lap2alpha_Bound_BIN_17158	X	5840000	5845000	c5	c1
Lap2alpha_Bound_BIN_17159	X	5900000	5905000	c5	c4
Lap2alpha_Bound_BIN_17160	X	5905000	5910000	c5	c3
Lap2alpha_Bound_BIN_17161	X	5920000	5925000	c3	c1
Lap2alpha_Bound_BIN_17162	X	5950000	5955000	c5	c1
Lap2alpha_Bound_BIN_17163	X	5960000	5965000	c3	c1
Lap2alpha_Bound_BIN_17164	X	5975000	5980000	c5	c4
Lap2alpha_Bound_BIN_17165	X	5980000	5985000	c5	c3
Lap2alpha_Bound_BIN_17166	X	5995000	6000000	c3	c1
Lap2alpha_Bound_BIN_17167	X	6050000	6055000	c3	c1
Lap2alpha_Bound_BIN_17168	X	6055000	6060000	c5	c3
Lap2alpha_Bound_BIN_17169	X	6065000	6070000	c5	c3
Lap2alpha_Bound_BIN_17170	X	6070000	6075000	c5	c1
Lap2alpha_Bound_BIN_17171	X	6095000	6100000	c3	c3
Lap2alpha_Bound_BIN_17172	X	6100000	6105000	c3	c1
Lap2alpha_Bound_BIN_17173	X	6125000	6130000	c5	c3
Lap2alpha_Bound_BIN_17174	X	6140000	6145000	c3	c1
Lap2alpha_Bound_BIN_17175	X	6190000	6195000	c3	c4
Lap2alpha_Bound_BIN_17176	X	6210000	6215000	c3	c4
Lap2alpha_Bound_BIN_17177	X	6250000	6255000	c2	c2
Lap2alpha_Bound_BIN_17178	X	6265000	6270000	c3	c4
Lap2alpha_Bound_BIN_17179	X	6275000	6280000	c3	c4
Lap2alpha_Bound_BIN_17180	X	6290000	6295000	c3	c4
Lap2alpha_Bound_BIN_17181	X	6295000	6300000	c3	c4
Lap2alpha_Bound_BIN_17182	X	6310000	6315000	c3	c3
Lap2alpha_Bound_BIN_17183	X	6340000	6345000	c3	c4
Lap2alpha_Bound_BIN_17184	X	6370000	6375000	c2	c2
Lap2alpha_Bound_BIN_17185	X	6380000	6385000	c3	c4
Lap2alpha_Bound_BIN_17186	X	6430000	6435000	c3	c4
Lap2alpha_Bound_BIN_17187	X	6450000	6455000	c3	c2
Lap2alpha_Bound_BIN_17188	X	6455000	6460000	c3	c3
Lap2alpha_Bound_BIN_17189	X	6460000	6465000	c3	c4
Lap2alpha_Bound_BIN_17190	X	6490000	6495000	c3	c4
Lap2alpha_Bound_BIN_17191	X	6525000	6530000	c3	c4
Lap2alpha_Bound_BIN_17192	X	6535000	6540000	c2	c2
Lap2alpha_Bound_BIN_17193	X	6540000	6545000	c3	c4
Lap2alpha_Bound_BIN_17194	X	6615000	6620000	c3	c4
Lap2alpha_Bound_BIN_17195	X	6660000	6665000	c3	c4
Lap2alpha_Bound_BIN_17196	X	6665000	6670000	c3	c4
Lap2alpha_Bound_BIN_17197	X	6670000	6675000	c3	c4
Lap2alpha_Bound_BIN_17198	X	6675000	6680000	c2	c4
Lap2alpha_Bound_BIN_17199	X	6710000	6715000	c3	c3
Lap2alpha_Bound_BIN_17200	X	6725000	6730000	c3	c3
Lap2alpha_Bound_BIN_17201	X	6740000	6745000	c3	c4
Lap2alpha_Bound_BIN_17202	X	6855000	6860000	c3	c1
Lap2alpha_Bound_BIN_17203	X	6860000	6865000	c5	c4
Lap2alpha_Bound_BIN_17204	X	6875000	6880000	c3	c3
Lap2alpha_Bound_BIN_17205	X	6910000	6915000	c3	c3
Lap2alpha_Bound_BIN_17206	X	6915000	6920000	c3	c4
Lap2alpha_Bound_BIN_17207	X	6925000	6930000	c3	c4
Lap2alpha_Bound_BIN_17208	X	6935000	6940000	c3	c4
Lap2alpha_Bound_BIN_17209	X	6960000	6965000	c4	c4
Lap2alpha_Bound_BIN_17210	X	6965000	6970000	c3	c4
Lap2alpha_Bound_BIN_17211	X	6980000	6985000	c3	c3
Lap2alpha_Bound_BIN_17212	X	7015000	7020000	c3	c3
Lap2alpha_Bound_BIN_17213	X	7035000	7040000	c3	c4
Lap2alpha_Bound_BIN_17214	X	7060000	7065000	c3	c4
Lap2alpha_Bound_BIN_17215	X	7065000	7070000	c3	c4
Lap2alpha_Bound_BIN_17216	X	7085000	7090000	c3	c4
Lap2alpha_Bound_BIN_17217	X	7110000	7115000	c3	c3
Lap2alpha_Bound_BIN_17218	X	7115000	7120000	c3	c3
Lap2alpha_Bound_BIN_17219	X	7210000	7215000	c1	c1
Lap2alpha_Bound_BIN_17220	X	7260000	7265000	c2	c2
Lap2alpha_Bound_BIN_17221	X	7285000	7290000	c3	c4
Lap2alpha_Bound_BIN_17222	X	7295000	7300000	c3	c1
Lap2alpha_Bound_BIN_17223	X	7385000	7390000	c3	c4
Lap2alpha_Bound_BIN_17224	X	7445000	7450000	c1	c3
Lap2alpha_Bound_BIN_17225	X	7485000	7490000	c3	c3
Lap2alpha_Bound_BIN_17226	X	7505000	7510000	c3	c3
Lap2alpha_Bound_BIN_17227	X	8040000	8045000	c4	c4
Lap2alpha_Bound_BIN_17228	X	8140000	8145000	c1	c1
Lap2alpha_Bound_BIN_17229	X	8265000	8270000	c3	c4
Lap2alpha_Bound_BIN_17230	X	8355000	8360000	c5	c4
Lap2alpha_Bound_BIN_17231	X	8365000	8370000	c5	c1
Lap2alpha_Bound_BIN_17232	X	8400000	8405000	c3	c4
Lap2alpha_Bound_BIN_17233	X	8405000	8410000	c5	c1
Lap2alpha_Bound_BIN_17234	X	8420000	8425000	c1	c5
Lap2alpha_Bound_BIN_17235	X	8450000	8455000	c5	c1
Lap2alpha_Bound_BIN_17236	X	8505000	8510000	c5	c3
Lap2alpha_Bound_BIN_17237	X	8605000	8610000	c5	c1
Lap2alpha_Bound_BIN_17238	X	8620000	8625000	c5	c1
Lap2alpha_Bound_BIN_17239	X	8670000	8675000	c5	c4
Lap2alpha_Bound_BIN_17240	X	8680000	8685000	c5	c1
Lap2alpha_Bound_BIN_17241	X	8690000	8695000	c5	c1
Lap2alpha_Bound_BIN_17242	X	8695000	8700000	c5	c1
Lap2alpha_Bound_BIN_17243	X	8725000	8730000	c5	c1
Lap2alpha_Bound_BIN_17244	X	8735000	8740000	c5	c1
Lap2alpha_Bound_BIN_17245	X	8800000	8805000	c5	c1
Lap2alpha_Bound_BIN_17246	X	8810000	8815000	c5	c1
Lap2alpha_Bound_BIN_17247	X	8850000	8855000	c3	c5
Lap2alpha_Bound_BIN_17248	X	8870000	8875000	c5	c1
Lap2alpha_Bound_BIN_17249	X	8910000	8915000	c5	c4
Lap2alpha_Bound_BIN_17250	X	8945000	8950000	c3	c4
Lap2alpha_Bound_BIN_17251	X	9090000	9095000	c3	c3
Lap2alpha_Bound_BIN_17252	X	9095000	9100000	c5	c3
Lap2alpha_Bound_BIN_17253	X	9105000	9110000	c3	c4
Lap2alpha_Bound_BIN_17254	X	9160000	9165000	c3	c4
Lap2alpha_Bound_BIN_17255	X	9175000	9180000	c3	c2
Lap2alpha_Bound_BIN_17256	X	9190000	9195000	c3	c2
Lap2alpha_Bound_BIN_17257	X	9235000	9240000	c3	c4
Lap2alpha_Bound_BIN_17258	X	9290000	9295000	c3	c3
Lap2alpha_Bound_BIN_17259	X	9315000	9320000	c3	c3
Lap2alpha_Bound_BIN_17260	X	9340000	9345000	c3	c1
Lap2alpha_Bound_BIN_17261	X	9375000	9380000	c5	c4
Lap2alpha_Bound_BIN_17262	X	9465000	9470000	c3	c4
Lap2alpha_Bound_BIN_17263	X	9470000	9475000	c5	c1
Lap2alpha_Bound_BIN_17264	X	9585000	9590000	c1	c4
Lap2alpha_Bound_BIN_17265	X	9610000	9615000	c5	c1
Lap2alpha_Bound_BIN_17266	X	9685000	9690000	c3	c3
Lap2alpha_Bound_BIN_17267	X	9695000	9700000	c3	c2
Lap2alpha_Bound_BIN_17268	X	9730000	9735000	c3	c1
Lap2alpha_Bound_BIN_17269	X	9770000	9775000	c3	c2
Lap2alpha_Bound_BIN_17270	X	9830000	9835000	c3	c4
Lap2alpha_Bound_BIN_17271	X	9835000	9840000	c3	c4
Lap2alpha_Bound_BIN_17272	X	9900000	9905000	c3	c4
Lap2alpha_Bound_BIN_17273	X	9910000	9915000	c3	c4
Lap2alpha_Bound_BIN_17274	X	9955000	9960000	c3	c4
Lap2alpha_Bound_BIN_17275	X	9975000	9980000	c3	c4
Lap2alpha_Bound_BIN_17276	X	9980000	9985000	c3	c1
Lap2alpha_Bound_BIN_17277	X	9985000	9990000	c3	c4
Lap2alpha_Bound_BIN_17278	X	9995000	10000000	c3	c4
Lap2alpha_Bound_BIN_17279	X	10025000	10030000	c3	c3
Lap2alpha_Bound_BIN_17280	X	10060000	10065000	c3	c2
Lap2alpha_Bound_BIN_17281	X	10065000	10070000	c1	c1
Lap2alpha_Bound_BIN_17282	X	10070000	10075000	c2	c4
Lap2alpha_Bound_BIN_17283	X	10130000	10135000	c3	c2
Lap2alpha_Bound_BIN_17284	X	10180000	10185000	c3	c3
Lap2alpha_Bound_BIN_17285	X	10210000	10215000	c3	c4
Lap2alpha_Bound_BIN_17286	X	10265000	10270000	c3	c1
Lap2alpha_Bound_BIN_17287	X	10290000	10295000	c3	c1
Lap2alpha_Bound_BIN_17288	X	10300000	10305000	c5	c1
Lap2alpha_Bound_BIN_17289	X	10305000	10310000	c5	c1
Lap2alpha_Bound_BIN_17290	X	10310000	10315000	c5	c3
Lap2alpha_Bound_BIN_17291	X	10330000	10335000	c5	c4
Lap2alpha_Bound_BIN_17292	X	10345000	10350000	c5	c1
Lap2alpha_Bound_BIN_17293	X	10355000	10360000	c5	c1
Lap2alpha_Bound_BIN_17294	X	10360000	10365000	c5	c5
Lap2alpha_Bound_BIN_17295	X	10370000	10375000	c3	c4
Lap2alpha_Bound_BIN_17296	X	10390000	10395000	c3	c4
Lap2alpha_Bound_BIN_17297	X	10435000	10440000	c3	c4
Lap2alpha_Bound_BIN_17298	X	10500000	10505000	c5	c1
Lap2alpha_Bound_BIN_17299	X	10555000	10560000	c3	c1
Lap2alpha_Bound_BIN_17300	X	10600000	10605000	c5	c1
Lap2alpha_Bound_BIN_17301	X	10610000	10615000	c3	c1
Lap2alpha_Bound_BIN_17302	X	10620000	10625000	c3	c1
Lap2alpha_Bound_BIN_17303	X	10640000	10645000	c3	c4
Lap2alpha_Bound_BIN_17304	X	10685000	10690000	c3	c4
Lap2alpha_Bound_BIN_17305	X	10720000	10725000	c3	c4
Lap2alpha_Bound_BIN_17306	X	10760000	10765000	c3	c4
Lap2alpha_Bound_BIN_17307	X	10770000	10775000	c3	c4
Lap2alpha_Bound_BIN_17308	X	10835000	10840000	c3	c1
Lap2alpha_Bound_BIN_17309	X	10840000	10845000	c3	c4
Lap2alpha_Bound_BIN_17310	X	10890000	10895000	c5	c3
Lap2alpha_Bound_BIN_17311	X	10940000	10945000	c3	c3
Lap2alpha_Bound_BIN_17312	X	10995000	11000000	c3	c4
Lap2alpha_Bound_BIN_17313	X	11015000	11020000	c5	c4
Lap2alpha_Bound_BIN_17314	X	11030000	11035000	c3	c1
Lap2alpha_Bound_BIN_17315	X	11065000	11070000	c5	c1
Lap2alpha_Bound_BIN_17316	X	11080000	11085000	c5	c1
Lap2alpha_Bound_BIN_17317	X	11125000	11130000	c5	c4
Lap2alpha_Bound_BIN_17318	X	11130000	11135000	c5	c4
Lap2alpha_Bound_BIN_17319	X	11205000	11210000	c5	c4
Lap2alpha_Bound_BIN_17320	X	11220000	11225000	c5	c3
Lap2alpha_Bound_BIN_17321	X	11375000	11380000	c3	c3
Lap2alpha_Bound_BIN_17322	X	11650000	11655000	c3	c4
Lap2alpha_Bound_BIN_17323	X	12325000	12330000	c3	c4
Lap2alpha_Bound_BIN_17324	X	12335000	12340000	c3	c3
Lap2alpha_Bound_BIN_17325	X	12415000	12420000	c3	c1
Lap2alpha_Bound_BIN_17326	X	12430000	12435000	c4	c4
Lap2alpha_Bound_BIN_17327	X	12635000	12640000	c3	c4
Lap2alpha_Bound_BIN_17328	X	12675000	12680000	c1	c1
Lap2alpha_Bound_BIN_17329	X	12755000	12760000	c2	c4
Lap2alpha_Bound_BIN_17330	X	12970000	12975000	c3	c4
Lap2alpha_Bound_BIN_17331	X	13075000	13080000	c3	c4
Lap2alpha_Bound_BIN_17332	X	13080000	13085000	c4	c1
Lap2alpha_Bound_BIN_17333	X	13090000	13095000	c1	c1
Lap2alpha_Bound_BIN_17334	X	13115000	13120000	c1	c1
Lap2alpha_Bound_BIN_17335	X	13170000	13175000	c1	c1
Lap2alpha_Bound_BIN_17336	X	13175000	13180000	c1	c1
Lap2alpha_Bound_BIN_17337	X	13285000	13290000	c1	c1
Lap2alpha_Bound_BIN_17338	X	13290000	13295000	c1	c1
Lap2alpha_Bound_BIN_17339	X	13400000	13405000	c3	c4
Lap2alpha_Bound_BIN_17340	X	13435000	13440000	c2	c2
Lap2alpha_Bound_BIN_17341	X	13440000	13445000	c3	c4
Lap2alpha_Bound_BIN_17342	X	13445000	13450000	c3	c3
Lap2alpha_Bound_BIN_17343	X	13450000	13455000	c3	c4
Lap2alpha_Bound_BIN_17344	X	13565000	13570000	c1	c1
Lap2alpha_Bound_BIN_17345	X	13570000	13575000	c1	c1
Lap2alpha_Bound_BIN_17346	X	13595000	13600000	c3	c3
Lap2alpha_Bound_BIN_17347	X	13650000	13655000	c3	c4
Lap2alpha_Bound_BIN_17348	X	13675000	13680000	c1	c1
Lap2alpha_Bound_BIN_17349	X	13705000	13710000	c3	c4
Lap2alpha_Bound_BIN_17350	X	13710000	13715000	c1	c2
Lap2alpha_Bound_BIN_17351	X	13725000	13730000	c2	c2
Lap2alpha_Bound_BIN_17352	X	13735000	13740000	c3	c4
Lap2alpha_Bound_BIN_17353	X	13755000	13760000	c3	c3
Lap2alpha_Bound_BIN_17354	X	13800000	13805000	c3	c2
Lap2alpha_Bound_BIN_17355	X	13815000	13820000	c3	c4
Lap2alpha_Bound_BIN_17356	X	13825000	13830000	c3	c4
Lap2alpha_Bound_BIN_17357	X	13840000	13845000	c2	c2
Lap2alpha_Bound_BIN_17358	X	13850000	13855000	c3	c3
Lap2alpha_Bound_BIN_17359	X	13875000	13880000	c3	c4
Lap2alpha_Bound_BIN_17360	X	13890000	13895000	c3	c3
Lap2alpha_Bound_BIN_17361	X	13900000	13905000	c3	c4
Lap2alpha_Bound_BIN_17362	X	13980000	13985000	c3	c1
Lap2alpha_Bound_BIN_17363	X	14010000	14015000	c3	c4
Lap2alpha_Bound_BIN_17364	X	14015000	14020000	c3	c1
Lap2alpha_Bound_BIN_17365	X	14090000	14095000	c2	c2
Lap2alpha_Bound_BIN_17366	X	14115000	14120000	c3	c4
Lap2alpha_Bound_BIN_17367	X	14125000	14130000	c3	c1
Lap2alpha_Bound_BIN_17368	X	14205000	14210000	c3	c4
Lap2alpha_Bound_BIN_17369	X	14215000	14220000	c3	c4
Lap2alpha_Bound_BIN_17370	X	14220000	14225000	c5	c1
Lap2alpha_Bound_BIN_17371	X	14230000	14235000	c5	c4
Lap2alpha_Bound_BIN_17372	X	14250000	14255000	c5	c1
Lap2alpha_Bound_BIN_17373	X	14260000	14265000	c5	c1
Lap2alpha_Bound_BIN_17374	X	14265000	14270000	c3	c4
Lap2alpha_Bound_BIN_17375	X	14275000	14280000	c3	c4
Lap2alpha_Bound_BIN_17376	X	14285000	14290000	c3	c4
Lap2alpha_Bound_BIN_17377	X	14295000	14300000	c5	c4
Lap2alpha_Bound_BIN_17378	X	14315000	14320000	c3	c1
Lap2alpha_Bound_BIN_17379	X	14345000	14350000	c5	c4
Lap2alpha_Bound_BIN_17380	X	14355000	14360000	c3	c4
Lap2alpha_Bound_BIN_17381	X	14360000	14365000	c3	c3
Lap2alpha_Bound_BIN_17382	X	14380000	14385000	c5	c4
Lap2alpha_Bound_BIN_17383	X	14390000	14395000	c3	c1
Lap2alpha_Bound_BIN_17384	X	14405000	14410000	c5	c3
Lap2alpha_Bound_BIN_17385	X	14425000	14430000	c5	c1
Lap2alpha_Bound_BIN_17386	X	14430000	14435000	c5	c3
Lap2alpha_Bound_BIN_17387	X	14435000	14440000	c5	c1
Lap2alpha_Bound_BIN_17388	X	14475000	14480000	c5	c4
Lap2alpha_Bound_BIN_17389	X	14495000	14500000	c5	c1
Lap2alpha_Bound_BIN_17390	X	14505000	14510000	c5	c4
Lap2alpha_Bound_BIN_17391	X	14515000	14520000	c5	c4
Lap2alpha_Bound_BIN_17392	X	14535000	14540000	c1	c4
Lap2alpha_Bound_BIN_17393	X	14540000	14545000	c5	c1
Lap2alpha_Bound_BIN_17394	X	14555000	14560000	c5	c3
Lap2alpha_Bound_BIN_17395	X	14580000	14585000	c5	c1
Lap2alpha_Bound_BIN_17396	X	14625000	14630000	c5	c3
Lap2alpha_Bound_BIN_17397	X	14645000	14650000	c5	c1
Lap2alpha_Bound_BIN_17398	X	14650000	14655000	c5	c3
Lap2alpha_Bound_BIN_17399	X	14690000	14695000	c5	c1
Lap2alpha_Bound_BIN_17400	X	14705000	14710000	c5	c4
Lap2alpha_Bound_BIN_17401	X	14745000	14750000	c5	c1
Lap2alpha_Bound_BIN_17402	X	14750000	14755000	c5	c3
Lap2alpha_Bound_BIN_17403	X	14760000	14765000	c5	c1
Lap2alpha_Bound_BIN_17404	X	14765000	14770000	c5	c4
Lap2alpha_Bound_BIN_17405	X	14785000	14790000	c5	c3
Lap2alpha_Bound_BIN_17406	X	14795000	14800000	c5	c4
Lap2alpha_Bound_BIN_17407	X	14800000	14805000	c5	c1
Lap2alpha_Bound_BIN_17408	X	14805000	14810000	c5	c1
Lap2alpha_Bound_BIN_17409	X	14845000	14850000	c5	c4
Lap2alpha_Bound_BIN_17410	X	14850000	14855000	c5	c1
Lap2alpha_Bound_BIN_17411	X	14855000	14860000	c5	c1
Lap2alpha_Bound_BIN_17412	X	14880000	14885000	c3	c3
Lap2alpha_Bound_BIN_17413	X	14885000	14890000	c5	c1
Lap2alpha_Bound_BIN_17414	X	14905000	14910000	c5	c1
Lap2alpha_Bound_BIN_17415	X	14910000	14915000	c5	c1
Lap2alpha_Bound_BIN_17416	X	14920000	14925000	c5	c1
Lap2alpha_Bound_BIN_17417	X	14945000	14950000	c5	c1
Lap2alpha_Bound_BIN_17418	X	14960000	14965000	c1	c3
Lap2alpha_Bound_BIN_17419	X	14965000	14970000	c5	c4
Lap2alpha_Bound_BIN_17420	X	14970000	14975000	c5	c4
Lap2alpha_Bound_BIN_17421	X	15015000	15020000	c5	c1
Lap2alpha_Bound_BIN_17422	X	15020000	15025000	c5	c1
Lap2alpha_Bound_BIN_17423	X	15045000	15050000	c5	c1
Lap2alpha_Bound_BIN_17424	X	15065000	15070000	c5	c3
Lap2alpha_Bound_BIN_17425	X	15085000	15090000	c5	c1
Lap2alpha_Bound_BIN_17426	X	15090000	15095000	c5	c3
Lap2alpha_Bound_BIN_17427	X	15095000	15100000	c5	c1
Lap2alpha_Bound_BIN_17428	X	15100000	15105000	c5	c1
Lap2alpha_Bound_BIN_17429	X	15125000	15130000	c5	c4
Lap2alpha_Bound_BIN_17430	X	15145000	15150000	c5	c1
Lap2alpha_Bound_BIN_17431	X	15180000	15185000	c5	c4
Lap2alpha_Bound_BIN_17432	X	15225000	15230000	c5	c4
Lap2alpha_Bound_BIN_17433	X	15240000	15245000	c5	c1
Lap2alpha_Bound_BIN_17434	X	15250000	15255000	c5	c4
Lap2alpha_Bound_BIN_17435	X	15255000	15260000	c5	c3
Lap2alpha_Bound_BIN_17436	X	15275000	15280000	c5	c4
Lap2alpha_Bound_BIN_17437	X	15315000	15320000	c5	c1
Lap2alpha_Bound_BIN_17438	X	15325000	15330000	c5	c3
Lap2alpha_Bound_BIN_17439	X	15385000	15390000	c5	c4
Lap2alpha_Bound_BIN_17440	X	15410000	15415000	c5	c1
Lap2alpha_Bound_BIN_17441	X	15415000	15420000	c5	c3
Lap2alpha_Bound_BIN_17442	X	15420000	15425000	c5	c1
Lap2alpha_Bound_BIN_17443	X	15450000	15455000	c3	c3
Lap2alpha_Bound_BIN_17444	X	15455000	15460000	c3	c3
Lap2alpha_Bound_BIN_17445	X	15495000	15500000	c5	c1
Lap2alpha_Bound_BIN_17446	X	15510000	15515000	c5	c1
Lap2alpha_Bound_BIN_17447	X	15515000	15520000	c3	c1
Lap2alpha_Bound_BIN_17448	X	15520000	15525000	c5	c5
Lap2alpha_Bound_BIN_17449	X	15525000	15530000	c5	c1
Lap2alpha_Bound_BIN_17450	X	15615000	15620000	c5	c3
Lap2alpha_Bound_BIN_17451	X	15620000	15625000	c5	c4
Lap2alpha_Bound_BIN_17452	X	15650000	15655000	c5	c3
Lap2alpha_Bound_BIN_17453	X	15665000	15670000	c5	c1
Lap2alpha_Bound_BIN_17454	X	15690000	15695000	c5	c1
Lap2alpha_Bound_BIN_17455	X	15700000	15705000	c5	c4
Lap2alpha_Bound_BIN_17456	X	15715000	15720000	c5	c3
Lap2alpha_Bound_BIN_17457	X	15720000	15725000	c5	c3
Lap2alpha_Bound_BIN_17458	X	15735000	15740000	c5	c3
Lap2alpha_Bound_BIN_17459	X	15750000	15755000	c5	c1
Lap2alpha_Bound_BIN_17460	X	15830000	15835000	c5	c1
Lap2alpha_Bound_BIN_17461	X	15865000	15870000	c5	c1
Lap2alpha_Bound_BIN_17462	X	15875000	15880000	c5	c1
Lap2alpha_Bound_BIN_17463	X	15920000	15925000	c5	c1
Lap2alpha_Bound_BIN_17464	X	15955000	15960000	c5	c4
Lap2alpha_Bound_BIN_17465	X	15975000	15980000	c5	c4
Lap2alpha_Bound_BIN_17466	X	16005000	16010000	c3	c4
Lap2alpha_Bound_BIN_17467	X	16010000	16015000	c5	c4
Lap2alpha_Bound_BIN_17468	X	16040000	16045000	c5	c1
Lap2alpha_Bound_BIN_17469	X	16055000	16060000	c5	c4
Lap2alpha_Bound_BIN_17470	X	16085000	16090000	c5	c1
Lap2alpha_Bound_BIN_17471	X	16135000	16140000	c5	c3
Lap2alpha_Bound_BIN_17472	X	16140000	16145000	c5	c1
Lap2alpha_Bound_BIN_17473	X	16150000	16155000	c3	c3
Lap2alpha_Bound_BIN_17474	X	16155000	16160000	c5	c3
Lap2alpha_Bound_BIN_17475	X	16160000	16165000	c3	c4
Lap2alpha_Bound_BIN_17476	X	16165000	16170000	c5	c1
Lap2alpha_Bound_BIN_17477	X	16175000	16180000	c1	c1
Lap2alpha_Bound_BIN_17478	X	16225000	16230000	c5	c1
Lap2alpha_Bound_BIN_17479	X	16235000	16240000	c5	c3
Lap2alpha_Bound_BIN_17480	X	16260000	16265000	c3	c4
Lap2alpha_Bound_BIN_17481	X	16270000	16275000	c5	c1
Lap2alpha_Bound_BIN_17482	X	16280000	16285000	c5	c1
Lap2alpha_Bound_BIN_17483	X	16330000	16335000	c3	c4
Lap2alpha_Bound_BIN_17484	X	16360000	16365000	c5	c4
Lap2alpha_Bound_BIN_17485	X	16365000	16370000	c5	c1
Lap2alpha_Bound_BIN_17486	X	16370000	16375000	c3	c4
Lap2alpha_Bound_BIN_17487	X	16390000	16395000	c3	c3
Lap2alpha_Bound_BIN_17488	X	16415000	16420000	c3	c1
Lap2alpha_Bound_BIN_17489	X	16425000	16430000	c3	c4
Lap2alpha_Bound_BIN_17490	X	16450000	16455000	c3	c2
Lap2alpha_Bound_BIN_17491	X	16460000	16465000	c3	c4
Lap2alpha_Bound_BIN_17492	X	16515000	16520000	c3	c4
Lap2alpha_Bound_BIN_17493	X	16525000	16530000	c3	c1
Lap2alpha_Bound_BIN_17494	X	16530000	16535000	c3	c4
Lap2alpha_Bound_BIN_17495	X	16575000	16580000	c2	c4
Lap2alpha_Bound_BIN_17496	X	16600000	16605000	c3	c4
Lap2alpha_Bound_BIN_17497	X	16620000	16625000	c2	c2
Lap2alpha_Bound_BIN_17498	X	16625000	16630000	c3	c4
Lap2alpha_Bound_BIN_17499	X	16655000	16660000	c2	c2
Lap2alpha_Bound_BIN_17500	X	16660000	16665000	c1	c1
Lap2alpha_Bound_BIN_17501	X	16675000	16680000	c1	c1
Lap2alpha_Bound_BIN_17502	X	16685000	16690000	c1	c1
Lap2alpha_Bound_BIN_17503	X	16700000	16705000	c3	c2
Lap2alpha_Bound_BIN_17504	X	16715000	16720000	c2	c2
Lap2alpha_Bound_BIN_17505	X	16720000	16725000	c3	c3
Lap2alpha_Bound_BIN_17506	X	16730000	16735000	c3	c1
Lap2alpha_Bound_BIN_17507	X	16735000	16740000	c3	c1
Lap2alpha_Bound_BIN_17508	X	16755000	16760000	c3	c4
Lap2alpha_Bound_BIN_17509	X	16775000	16780000	c3	c1
Lap2alpha_Bound_BIN_17510	X	16795000	16800000	c3	c1
Lap2alpha_Bound_BIN_17511	X	16880000	16885000	c3	c4
Lap2alpha_Bound_BIN_17512	X	16915000	16920000	c2	c2
Lap2alpha_Bound_BIN_17513	X	16920000	16925000	c3	c2
Lap2alpha_Bound_BIN_17514	X	16935000	16940000	c3	c3
Lap2alpha_Bound_BIN_17515	X	16940000	16945000	c3	c4
Lap2alpha_Bound_BIN_17516	X	16965000	16970000	c2	c2
Lap2alpha_Bound_BIN_17517	X	16970000	16975000	c3	c1
Lap2alpha_Bound_BIN_17518	X	16980000	16985000	c3	c4
Lap2alpha_Bound_BIN_17519	X	16995000	17000000	c3	c4
Lap2alpha_Bound_BIN_17520	X	17000000	17005000	c3	c4
Lap2alpha_Bound_BIN_17521	X	17015000	17020000	c2	c2
Lap2alpha_Bound_BIN_17522	X	17075000	17080000	c2	c2
Lap2alpha_Bound_BIN_17523	X	17080000	17085000	c3	c1
Lap2alpha_Bound_BIN_17524	X	17095000	17100000	c3	c4
Lap2alpha_Bound_BIN_17525	X	17105000	17110000	c3	c4
Lap2alpha_Bound_BIN_17526	X	17115000	17120000	c3	c4
Lap2alpha_Bound_BIN_17527	X	17120000	17125000	c3	c4
Lap2alpha_Bound_BIN_17528	X	17125000	17130000	c3	c4
Lap2alpha_Bound_BIN_17529	X	17130000	17135000	c3	c4
Lap2alpha_Bound_BIN_17530	X	17170000	17175000	c2	c4
Lap2alpha_Bound_BIN_17531	X	17210000	17215000	c3	c4
Lap2alpha_Bound_BIN_17532	X	17215000	17220000	c3	c4
Lap2alpha_Bound_BIN_17533	X	17225000	17230000	c3	c3
Lap2alpha_Bound_BIN_17534	X	17235000	17240000	c3	c3
Lap2alpha_Bound_BIN_17535	X	17245000	17250000	c3	c4
Lap2alpha_Bound_BIN_17536	X	17260000	17265000	c3	c4
Lap2alpha_Bound_BIN_17537	X	17280000	17285000	c3	c4
Lap2alpha_Bound_BIN_17538	X	17295000	17300000	c3	c4
Lap2alpha_Bound_BIN_17539	X	17300000	17305000	c3	c4
Lap2alpha_Bound_BIN_17540	X	17325000	17330000	c5	c1
Lap2alpha_Bound_BIN_17541	X	17335000	17340000	c3	c4
Lap2alpha_Bound_BIN_17542	X	17350000	17355000	c3	c4
Lap2alpha_Bound_BIN_17543	X	17400000	17405000	c3	c2
Lap2alpha_Bound_BIN_17544	X	17405000	17410000	c3	c2
Lap2alpha_Bound_BIN_17545	X	17410000	17415000	c3	c3
Lap2alpha_Bound_BIN_17546	X	17435000	17440000	c3	c4
Lap2alpha_Bound_BIN_17547	X	17465000	17470000	c3	c2
Lap2alpha_Bound_BIN_17548	X	17505000	17510000	c3	c3
Lap2alpha_Bound_BIN_17549	X	17535000	17540000	c3	c4
Lap2alpha_Bound_BIN_17550	X	17565000	17570000	c1	c1
Lap2alpha_Bound_BIN_17551	X	17575000	17580000	c3	c4
Lap2alpha_Bound_BIN_17552	X	17595000	17600000	c3	c4
Lap2alpha_Bound_BIN_17553	X	17635000	17640000	c3	c4
Lap2alpha_Bound_BIN_17554	X	17685000	17690000	c3	c4
Lap2alpha_Bound_BIN_17555	X	17700000	17705000	c5	c1
Lap2alpha_Bound_BIN_17556	X	17705000	17710000	c3	c3
Lap2alpha_Bound_BIN_17557	X	17710000	17715000	c3	c1
Lap2alpha_Bound_BIN_17558	X	17735000	17740000	c3	c4
Lap2alpha_Bound_BIN_17559	X	17745000	17750000	c3	c4
Lap2alpha_Bound_BIN_17560	X	17755000	17760000	c3	c1
Lap2alpha_Bound_BIN_17561	X	17760000	17765000	c3	c4
Lap2alpha_Bound_BIN_17562	X	17815000	17820000	c1	c1
Lap2alpha_Bound_BIN_17563	X	17835000	17840000	c5	c1
Lap2alpha_Bound_BIN_17564	X	17845000	17850000	c5	c4
Lap2alpha_Bound_BIN_17565	X	17890000	17895000	c5	c4
Lap2alpha_Bound_BIN_17566	X	17895000	17900000	c5	c1
Lap2alpha_Bound_BIN_17567	X	17940000	17945000	c5	c4
Lap2alpha_Bound_BIN_17568	X	17960000	17965000	c3	c4
Lap2alpha_Bound_BIN_17569	X	17970000	17975000	c5	c4
Lap2alpha_Bound_BIN_17570	X	18000000	18005000	c3	c4
Lap2alpha_Bound_BIN_17571	X	18005000	18010000	c3	c4
Lap2alpha_Bound_BIN_17572	X	18020000	18025000	c3	c4
Lap2alpha_Bound_BIN_17573	X	18040000	18045000	c3	c4
Lap2alpha_Bound_BIN_17574	X	18055000	18060000	c5	c4
Lap2alpha_Bound_BIN_17575	X	18090000	18095000	c3	c1
Lap2alpha_Bound_BIN_17576	X	18130000	18135000	c3	c4
Lap2alpha_Bound_BIN_17577	X	18135000	18140000	c3	c1
Lap2alpha_Bound_BIN_17578	X	18180000	18185000	c3	c4
Lap2alpha_Bound_BIN_17579	X	18190000	18195000	c2	c2
Lap2alpha_Bound_BIN_17580	X	18200000	18205000	c3	c1
Lap2alpha_Bound_BIN_17581	X	18220000	18225000	c1	c1
Lap2alpha_Bound_BIN_17582	X	18245000	18250000	c1	c1
Lap2alpha_Bound_BIN_17583	X	18250000	18255000	c1	c1
Lap2alpha_Bound_BIN_17584	X	18270000	18275000	c1	c1
Lap2alpha_Bound_BIN_17585	X	18280000	18285000	c3	c4
Lap2alpha_Bound_BIN_17586	X	18345000	18350000	c3	c4
Lap2alpha_Bound_BIN_17587	X	18405000	18410000	c5	c4
Lap2alpha_Bound_BIN_17588	X	18425000	18430000	c3	c4
Lap2alpha_Bound_BIN_17589	X	18465000	18470000	c3	c4
Lap2alpha_Bound_BIN_17590	X	18475000	18480000	c3	c4
Lap2alpha_Bound_BIN_17591	X	18495000	18500000	c3	c4
Lap2alpha_Bound_BIN_17592	X	18525000	18530000	c3	c3
Lap2alpha_Bound_BIN_17593	X	18530000	18535000	c3	c4
Lap2alpha_Bound_BIN_17594	X	18570000	18575000	c3	c4
Lap2alpha_Bound_BIN_17595	X	18600000	18605000	c3	c4
Lap2alpha_Bound_BIN_17596	X	18635000	18640000	c3	c4
Lap2alpha_Bound_BIN_17597	X	18640000	18645000	c3	c3
Lap2alpha_Bound_BIN_17598	X	18670000	18675000	c3	c4
Lap2alpha_Bound_BIN_17599	X	18685000	18690000	c2	c4
Lap2alpha_Bound_BIN_17600	X	18690000	18695000	c2	c3
Lap2alpha_Bound_BIN_17601	X	18700000	18705000	c3	c4
Lap2alpha_Bound_BIN_17602	X	18745000	18750000	c3	c1
Lap2alpha_Bound_BIN_17603	X	18775000	18780000	c3	c3
Lap2alpha_Bound_BIN_17604	X	18830000	18835000	c3	c3
Lap2alpha_Bound_BIN_17605	X	18835000	18840000	c2	c4
Lap2alpha_Bound_BIN_17606	X	18845000	18850000	c2	c3
Lap2alpha_Bound_BIN_17607	X	18855000	18860000	c3	c4
Lap2alpha_Bound_BIN_17608	X	18865000	18870000	c2	c4
Lap2alpha_Bound_BIN_17609	X	18905000	18910000	c3	c4
Lap2alpha_Bound_BIN_17610	X	18950000	18955000	c3	c4
Lap2alpha_Bound_BIN_17611	X	18955000	18960000	c3	c4
Lap2alpha_Bound_BIN_17612	X	18970000	18975000	c1	c1
Lap2alpha_Bound_BIN_17613	X	18975000	18980000	c1	c1
Lap2alpha_Bound_BIN_17614	X	18995000	19000000	c4	c4
Lap2alpha_Bound_BIN_17615	X	19030000	19035000	c2	c3
Lap2alpha_Bound_BIN_17616	X	19040000	19045000	c2	c2
Lap2alpha_Bound_BIN_17617	X	19045000	19050000	c2	c2
Lap2alpha_Bound_BIN_17618	X	19050000	19055000	c2	c2
Lap2alpha_Bound_BIN_17619	X	19055000	19060000	c3	c3
Lap2alpha_Bound_BIN_17620	X	19070000	19075000	c3	c3
Lap2alpha_Bound_BIN_17621	X	19095000	19100000	c2	c2
Lap2alpha_Bound_BIN_17622	X	19110000	19115000	c2	c4
Lap2alpha_Bound_BIN_17623	X	19135000	19140000	c3	c2
Lap2alpha_Bound_BIN_17624	X	19140000	19145000	c2	c2
Lap2alpha_Bound_BIN_17625	X	19150000	19155000	c2	c2
Lap2alpha_Bound_BIN_17626	X	19155000	19160000	c2	c2
Lap2alpha_Bound_BIN_17627	X	19160000	19165000	c2	c2
Lap2alpha_Bound_BIN_17628	X	19165000	19170000	c2	c2
Lap2alpha_Bound_BIN_17629	X	19175000	19180000	c2	c2
Lap2alpha_Bound_BIN_17630	X	19180000	19185000	c3	c2
Lap2alpha_Bound_BIN_17631	X	19210000	19215000	c3	c2
Lap2alpha_Bound_BIN_17632	X	19215000	19220000	c3	c4
Lap2alpha_Bound_BIN_17633	X	19225000	19230000	c3	c4
Lap2alpha_Bound_BIN_17634	X	19230000	19235000	c3	c4
Lap2alpha_Bound_BIN_17635	X	19255000	19260000	c3	c4
Lap2alpha_Bound_BIN_17636	X	19265000	19270000	c3	c4
Lap2alpha_Bound_BIN_17637	X	19275000	19280000	c3	c4
Lap2alpha_Bound_BIN_17638	X	19295000	19300000	c3	c3
Lap2alpha_Bound_BIN_17639	X	19300000	19305000	c3	c4
Lap2alpha_Bound_BIN_17640	X	19310000	19315000	c3	c3
Lap2alpha_Bound_BIN_17641	X	19390000	19395000	c3	c4
Lap2alpha_Bound_BIN_17642	X	19400000	19405000	c3	c4
Lap2alpha_Bound_BIN_17643	X	19410000	19415000	c3	c4
Lap2alpha_Bound_BIN_17644	X	19420000	19425000	c3	c4
Lap2alpha_Bound_BIN_17645	X	19475000	19480000	c3	c1
Lap2alpha_Bound_BIN_17646	X	19480000	19485000	c3	c4
Lap2alpha_Bound_BIN_17647	X	19485000	19490000	c3	c3
Lap2alpha_Bound_BIN_17648	X	19515000	19520000	c3	c4
Lap2alpha_Bound_BIN_17649	X	19525000	19530000	c3	c4
Lap2alpha_Bound_BIN_17650	X	19535000	19540000	c3	c1
Lap2alpha_Bound_BIN_17651	X	19540000	19545000	c3	c4
Lap2alpha_Bound_BIN_17652	X	19590000	19595000	c3	c4
Lap2alpha_Bound_BIN_17653	X	19595000	19600000	c2	c2
Lap2alpha_Bound_BIN_17654	X	19600000	19605000	c3	c3
Lap2alpha_Bound_BIN_17655	X	19675000	19680000	c3	c4
Lap2alpha_Bound_BIN_17656	X	19720000	19725000	c3	c4
Lap2alpha_Bound_BIN_17657	X	19770000	19775000	c3	c4
Lap2alpha_Bound_BIN_17658	X	19815000	19820000	c3	c1
Lap2alpha_Bound_BIN_17659	X	19885000	19890000	c4	c3
Lap2alpha_Bound_BIN_17660	X	19890000	19895000	c3	c4
Lap2alpha_Bound_BIN_17661	X	19905000	19910000	c2	c2
Lap2alpha_Bound_BIN_17662	X	19985000	19990000	c3	c3
Lap2alpha_Bound_BIN_17663	X	20005000	20010000	c3	c4
Lap2alpha_Bound_BIN_17664	X	20010000	20015000	c3	c1
Lap2alpha_Bound_BIN_17665	X	20020000	20025000	c3	c4
Lap2alpha_Bound_BIN_17666	X	20025000	20030000	c3	c4
Lap2alpha_Bound_BIN_17667	X	20105000	20110000	c3	c4
Lap2alpha_Bound_BIN_17668	X	20135000	20140000	c2	c2
Lap2alpha_Bound_BIN_17669	X	20140000	20145000	c3	c4
Lap2alpha_Bound_BIN_17670	X	20150000	20155000	c3	c3
Lap2alpha_Bound_BIN_17671	X	20185000	20190000	c3	c4
Lap2alpha_Bound_BIN_17672	X	20205000	20210000	c3	c4
Lap2alpha_Bound_BIN_17673	X	20240000	20245000	c1	c1
Lap2alpha_Bound_BIN_17674	X	20260000	20265000	c3	c3
Lap2alpha_Bound_BIN_17675	X	20405000	20410000	c3	c2
Lap2alpha_Bound_BIN_17676	X	20450000	20455000	c3	c4
Lap2alpha_Bound_BIN_17677	X	20485000	20490000	c1	c1
Lap2alpha_Bound_BIN_17678	X	20495000	20500000	c1	c1
Lap2alpha_Bound_BIN_17679	X	20555000	20560000	c3	c4
Lap2alpha_Bound_BIN_17680	X	20895000	20900000	c1	c1
Lap2alpha_Bound_BIN_17681	X	20915000	20920000	c2	c2
Lap2alpha_Bound_BIN_17682	X	20945000	20950000	c3	c3
Lap2alpha_Bound_BIN_17683	X	20955000	20960000	c1	c1
Lap2alpha_Bound_BIN_17684	X	20980000	20985000	c3	c3
Lap2alpha_Bound_BIN_17685	X	21025000	21030000	c1	c1
Lap2alpha_Bound_BIN_17686	X	21050000	21055000	c1	c1
Lap2alpha_Bound_BIN_17687	X	21085000	21090000	c2	c2
Lap2alpha_Bound_BIN_17688	X	21090000	21095000	c3	c4
Lap2alpha_Bound_BIN_17689	X	21110000	21115000	c3	c4
Lap2alpha_Bound_BIN_17690	X	21115000	21120000	c3	c4
Lap2alpha_Bound_BIN_17691	X	21130000	21135000	c3	c1
Lap2alpha_Bound_BIN_17692	X	21135000	21140000	c3	c1
Lap2alpha_Bound_BIN_17693	X	21155000	21160000	c3	c3
Lap2alpha_Bound_BIN_17694	X	21190000	21195000	c3	c4
Lap2alpha_Bound_BIN_17695	X	21215000	21220000	c5	c1
Lap2alpha_Bound_BIN_17696	X	21265000	21270000	c3	c4
Lap2alpha_Bound_BIN_17697	X	21335000	21340000	c3	c4
Lap2alpha_Bound_BIN_17698	X	21350000	21355000	c3	c1
Lap2alpha_Bound_BIN_17699	X	21420000	21425000	c4	c3
Lap2alpha_Bound_BIN_17700	X	21425000	21430000	c3	c4
Lap2alpha_Bound_BIN_17701	X	21475000	21480000	c3	c4
Lap2alpha_Bound_BIN_17702	X	21485000	21490000	c3	c4
Lap2alpha_Bound_BIN_17703	X	21490000	21495000	c3	c4
Lap2alpha_Bound_BIN_17704	X	21540000	21545000	c3	c3
Lap2alpha_Bound_BIN_17705	X	21575000	21580000	c2	c3
Lap2alpha_Bound_BIN_17706	X	21590000	21595000	c2	c4
Lap2alpha_Bound_BIN_17707	X	21630000	21635000	c3	c1
Lap2alpha_Bound_BIN_17708	X	21645000	21650000	c2	c1
Lap2alpha_Bound_BIN_17709	X	21665000	21670000	c3	c3
Lap2alpha_Bound_BIN_17710	X	21725000	21730000	c3	c4
Lap2alpha_Bound_BIN_17711	X	21730000	21735000	c3	c4
Lap2alpha_Bound_BIN_17712	X	21770000	21775000	c3	c1
Lap2alpha_Bound_BIN_17713	X	21775000	21780000	c3	c3
Lap2alpha_Bound_BIN_17714	X	21785000	21790000	c3	c1
Lap2alpha_Bound_BIN_17715	X	21875000	21880000	c3	c1
Lap2alpha_Bound_BIN_17716	X	21905000	21910000	c5	c1
Lap2alpha_Bound_BIN_17717	X	21930000	21935000	c5	c4
Lap2alpha_Bound_BIN_17718	X	21985000	21990000	c5	c1
Lap2alpha_Bound_BIN_17719	X	22000000	22005000	c5	c1
Lap2alpha_Bound_BIN_17720	X	22005000	22010000	c5	c1
Lap2alpha_Bound_BIN_17721	X	22075000	22080000	c3	c1
Lap2alpha_Bound_BIN_17722	X	22080000	22085000	c5	c3
Lap2alpha_Bound_BIN_17723	X	22095000	22100000	c3	c4
Lap2alpha_Bound_BIN_17724	X	22110000	22115000	c5	c4
Lap2alpha_Bound_BIN_17725	X	22150000	22155000	c3	c3
Lap2alpha_Bound_BIN_17726	X	22155000	22160000	c3	c1
Lap2alpha_Bound_BIN_17727	X	22170000	22175000	c3	c3
Lap2alpha_Bound_BIN_17728	X	22180000	22185000	c3	c4
Lap2alpha_Bound_BIN_17729	X	22190000	22195000	c5	c3
Lap2alpha_Bound_BIN_17730	X	22220000	22225000	c3	c4
Lap2alpha_Bound_BIN_17731	X	22235000	22240000	c5	c1
Lap2alpha_Bound_BIN_17732	X	22255000	22260000	c5	c1
Lap2alpha_Bound_BIN_17733	X	22265000	22270000	c5	c4
Lap2alpha_Bound_BIN_17734	X	22275000	22280000	c5	c3
Lap2alpha_Bound_BIN_17735	X	22295000	22300000	c5	c4
Lap2alpha_Bound_BIN_17736	X	22320000	22325000	c3	c3
Lap2alpha_Bound_BIN_17737	X	22330000	22335000	c5	c1
Lap2alpha_Bound_BIN_17738	X	22350000	22355000	c5	c3
Lap2alpha_Bound_BIN_17739	X	22360000	22365000	c5	c3
Lap2alpha_Bound_BIN_17740	X	22410000	22415000	c5	c4
Lap2alpha_Bound_BIN_17741	X	22440000	22445000	c5	c1
Lap2alpha_Bound_BIN_17742	X	22455000	22460000	c3	c4
Lap2alpha_Bound_BIN_17743	X	22520000	22525000	c5	c1
Lap2alpha_Bound_BIN_17744	X	22595000	22600000	c5	c1
Lap2alpha_Bound_BIN_17745	X	22600000	22605000	c3	c1
Lap2alpha_Bound_BIN_17746	X	22615000	22620000	c5	c1
Lap2alpha_Bound_BIN_17747	X	22625000	22630000	c5	c1
Lap2alpha_Bound_BIN_17748	X	22635000	22640000	c5	c1
Lap2alpha_Bound_BIN_17749	X	22685000	22690000	c5	c3
Lap2alpha_Bound_BIN_17750	X	22705000	22710000	c5	c4
Lap2alpha_Bound_BIN_17751	X	22745000	22750000	c1	c1
Lap2alpha_Bound_BIN_17752	X	22750000	22755000	c5	c3
Lap2alpha_Bound_BIN_17753	X	22770000	22775000	c5	c1
Lap2alpha_Bound_BIN_17754	X	22790000	22795000	c5	c4
Lap2alpha_Bound_BIN_17755	X	22810000	22815000	c5	c1
Lap2alpha_Bound_BIN_17756	X	22815000	22820000	c5	c3
Lap2alpha_Bound_BIN_17757	X	22825000	22830000	c3	c4
Lap2alpha_Bound_BIN_17758	X	22850000	22855000	c5	c1
Lap2alpha_Bound_BIN_17759	X	22860000	22865000	c5	c4
Lap2alpha_Bound_BIN_17760	X	22865000	22870000	c5	c4
Lap2alpha_Bound_BIN_17761	X	22895000	22900000	c5	c3
Lap2alpha_Bound_BIN_17762	X	22900000	22905000	c5	c4
Lap2alpha_Bound_BIN_17763	X	22905000	22910000	c3	c3
Lap2alpha_Bound_BIN_17764	X	22925000	22930000	c5	c4
Lap2alpha_Bound_BIN_17765	X	22935000	22940000	c5	c1
Lap2alpha_Bound_BIN_17766	X	22940000	22945000	c3	c1
Lap2alpha_Bound_BIN_17767	X	23000000	23005000	c5	c1
Lap2alpha_Bound_BIN_17768	X	23010000	23015000	c5	c1
Lap2alpha_Bound_BIN_17769	X	23015000	23020000	c5	c1
Lap2alpha_Bound_BIN_17770	X	23020000	23025000	c5	c4
Lap2alpha_Bound_BIN_17771	X	23045000	23050000	c5	c3
Lap2alpha_Bound_BIN_17772	X	23165000	23170000	c5	c4
Lap2alpha_Bound_BIN_17773	X	23170000	23175000	c5	c3
Lap2alpha_Bound_BIN_17774	X	23175000	23180000	c5	c1
Lap2alpha_Bound_BIN_17775	X	23185000	23190000	c5	c1
Lap2alpha_Bound_BIN_17776	X	23190000	23195000	c5	c4
Lap2alpha_Bound_BIN_17777	X	23225000	23230000	c5	c1
Lap2alpha_Bound_BIN_17778	X	23235000	23240000	c1	c1
Lap2alpha_Bound_BIN_17779	X	23255000	23260000	c5	c4
Lap2alpha_Bound_BIN_17780	X	23260000	23265000	c3	c4
Lap2alpha_Bound_BIN_17781	X	23265000	23270000	c3	c4
Lap2alpha_Bound_BIN_17782	X	23280000	23285000	c5	c3
Lap2alpha_Bound_BIN_17783	X	23285000	23290000	c3	c1
Lap2alpha_Bound_BIN_17784	X	23290000	23295000	c3	c3
Lap2alpha_Bound_BIN_17785	X	23295000	23300000	c3	c3
Lap2alpha_Bound_BIN_17786	X	23310000	23315000	c3	c4
Lap2alpha_Bound_BIN_17787	X	23320000	23325000	c3	c4
Lap2alpha_Bound_BIN_17788	X	23345000	23350000	c3	c4
Lap2alpha_Bound_BIN_17789	X	23355000	23360000	c3	c4
Lap2alpha_Bound_BIN_17790	X	23375000	23380000	c5	c1
Lap2alpha_Bound_BIN_17791	X	23400000	23405000	c3	c1
Lap2alpha_Bound_BIN_17792	X	23410000	23415000	c5	c4
Lap2alpha_Bound_BIN_17793	X	23420000	23425000	c5	c1
Lap2alpha_Bound_BIN_17794	X	23430000	23435000	c5	c1
Lap2alpha_Bound_BIN_17795	X	23445000	23450000	c5	c1
Lap2alpha_Bound_BIN_17796	X	23450000	23455000	c5	c1
Lap2alpha_Bound_BIN_17797	X	23455000	23460000	c5	c1
Lap2alpha_Bound_BIN_17798	X	23470000	23475000	c3	c1
Lap2alpha_Bound_BIN_17799	X	23495000	23500000	c5	c3
Lap2alpha_Bound_BIN_17800	X	23530000	23535000	c1	c1
Lap2alpha_Bound_BIN_17801	X	23550000	23555000	c3	c1
Lap2alpha_Bound_BIN_17802	X	23615000	23620000	c2	c4
Lap2alpha_Bound_BIN_17803	X	23625000	23630000	c3	c3
Lap2alpha_Bound_BIN_17804	X	23635000	23640000	c5	c4
Lap2alpha_Bound_BIN_17805	X	23640000	23645000	c3	c4
Lap2alpha_Bound_BIN_17806	X	23645000	23650000	c5	c4
Lap2alpha_Bound_BIN_17807	X	23655000	23660000	c3	c3
Lap2alpha_Bound_BIN_17808	X	23675000	23680000	c3	c3
Lap2alpha_Bound_BIN_17809	X	23695000	23700000	c2	c2
Lap2alpha_Bound_BIN_17810	X	23700000	23705000	c3	c4
Lap2alpha_Bound_BIN_17811	X	23715000	23720000	c3	c3
Lap2alpha_Bound_BIN_17812	X	23740000	23745000	c3	c4
Lap2alpha_Bound_BIN_17813	X	23750000	23755000	c3	c1
Lap2alpha_Bound_BIN_17814	X	23765000	23770000	c1	c1
Lap2alpha_Bound_BIN_17815	X	23790000	23795000	c3	c4
Lap2alpha_Bound_BIN_17816	X	23795000	23800000	c1	c4
Lap2alpha_Bound_BIN_17817	X	23855000	23860000	c5	c4
Lap2alpha_Bound_BIN_17818	X	23860000	23865000	c5	c3
Lap2alpha_Bound_BIN_17819	X	23930000	23935000	c5	c3
Lap2alpha_Bound_BIN_17820	X	23940000	23945000	c3	c3
Lap2alpha_Bound_BIN_17821	X	23985000	23990000	c5	c3
Lap2alpha_Bound_BIN_17822	X	24000000	24005000	c5	c4
Lap2alpha_Bound_BIN_17823	X	24005000	24010000	c1	c1
Lap2alpha_Bound_BIN_17824	X	24010000	24015000	c5	c1
Lap2alpha_Bound_BIN_17825	X	24020000	24025000	c5	c4
Lap2alpha_Bound_BIN_17826	X	24030000	24035000	c5	c1
Lap2alpha_Bound_BIN_17827	X	24055000	24060000	c5	c1
Lap2alpha_Bound_BIN_17828	X	24065000	24070000	c5	c3
Lap2alpha_Bound_BIN_17829	X	24075000	24080000	c5	c1
Lap2alpha_Bound_BIN_17830	X	24095000	24100000	c5	c3
Lap2alpha_Bound_BIN_17831	X	24175000	24180000	c5	c3
Lap2alpha_Bound_BIN_17832	X	24180000	24185000	c1	c4
Lap2alpha_Bound_BIN_17833	X	24205000	24210000	c5	c1
Lap2alpha_Bound_BIN_17834	X	24230000	24235000	c5	c1
Lap2alpha_Bound_BIN_17835	X	24240000	24245000	c5	c1
Lap2alpha_Bound_BIN_17836	X	24275000	24280000	c3	c1
Lap2alpha_Bound_BIN_17837	X	24280000	24285000	c5	c3
Lap2alpha_Bound_BIN_17838	X	24290000	24295000	c5	c1
Lap2alpha_Bound_BIN_17839	X	24315000	24320000	c3	c1
Lap2alpha_Bound_BIN_17840	X	24335000	24340000	c5	c3
Lap2alpha_Bound_BIN_17841	X	24390000	24395000	c5	c4
Lap2alpha_Bound_BIN_17842	X	24395000	24400000	c1	c1
Lap2alpha_Bound_BIN_17843	X	24400000	24405000	c5	c4
Lap2alpha_Bound_BIN_17844	X	24405000	24410000	c1	c1
Lap2alpha_Bound_BIN_17845	X	24410000	24415000	c5	c3
Lap2alpha_Bound_BIN_17846	X	24420000	24425000	c5	c4
Lap2alpha_Bound_BIN_17847	X	24425000	24430000	c1	c1
Lap2alpha_Bound_BIN_17848	X	24430000	24435000	c3	c4
Lap2alpha_Bound_BIN_17849	X	24440000	24445000	c1	c3
Lap2alpha_Bound_BIN_17850	X	24460000	24465000	c5	c4
Lap2alpha_Bound_BIN_17851	X	24465000	24470000	c5	c4
Lap2alpha_Bound_BIN_17852	X	24470000	24475000	c3	c4
Lap2alpha_Bound_BIN_17853	X	24475000	24480000	c3	c4
Lap2alpha_Bound_BIN_17854	X	24480000	24485000	c1	c4
Lap2alpha_Bound_BIN_17855	X	24495000	24500000	c1	c1
Lap2alpha_Bound_BIN_17856	X	24535000	24540000	c1	c1
Lap2alpha_Bound_BIN_17857	X	24585000	24590000	c1	c3
Lap2alpha_Bound_BIN_17858	X	24590000	24595000	c3	c3
Lap2alpha_Bound_BIN_17859	X	24595000	24600000	c4	c3
Lap2alpha_Bound_BIN_17860	X	24605000	24610000	c1	c4
Lap2alpha_Bound_BIN_17861	X	24610000	24615000	c5	c4
Lap2alpha_Bound_BIN_17862	X	24620000	24625000	c5	c3
Lap2alpha_Bound_BIN_17863	X	24635000	24640000	c1	c4
Lap2alpha_Bound_BIN_17864	X	24660000	24665000	c1	c3
Lap2alpha_Bound_BIN_17865	X	24685000	24690000	c1	c3
Lap2alpha_Bound_BIN_17866	X	24690000	24695000	c5	c3
Lap2alpha_Bound_BIN_17867	X	24700000	24705000	c5	c3
Lap2alpha_Bound_BIN_17868	X	24710000	24715000	c1	c4
Lap2alpha_Bound_BIN_17869	X	24740000	24745000	c3	c4
Lap2alpha_Bound_BIN_17870	X	24760000	24765000	c4	c4
Lap2alpha_Bound_BIN_17871	X	24775000	24780000	c3	c1
Lap2alpha_Bound_BIN_17872	X	24780000	24785000	c4	c1
Lap2alpha_Bound_BIN_17873	X	24790000	24795000	c4	c4
Lap2alpha_Bound_BIN_17874	X	24810000	24815000	c4	c4
Lap2alpha_Bound_BIN_17875	X	24815000	24820000	c4	c4
Lap2alpha_Bound_BIN_17876	X	24920000	24925000	c4	c4
Lap2alpha_Bound_BIN_17877	X	24925000	24930000	c4	c4
Lap2alpha_Bound_BIN_17878	X	24935000	24940000	c4	c4
Lap2alpha_Bound_BIN_17879	X	24945000	24950000	c4	c4
Lap2alpha_Bound_BIN_17880	X	24955000	24960000	c4	c4
Lap2alpha_Bound_BIN_17881	X	24960000	24965000	c4	c4
Lap2alpha_Bound_BIN_17882	X	24965000	24970000	c4	c4
Lap2alpha_Bound_BIN_17883	X	24970000	24975000	c4	c4
Lap2alpha_Bound_BIN_17884	X	24975000	24980000	c4	c4
Lap2alpha_Bound_BIN_17885	X	24980000	24985000	c4	c4
Lap2alpha_Bound_BIN_17886	X	24990000	24995000	c4	c4
Lap2alpha_Bound_BIN_17887	X	24995000	25000000	c4	c4
Lap2alpha_Bound_BIN_17888	X	25000000	25005000	c4	c4
Lap2alpha_Bound_BIN_17889	X	25005000	25010000	c4	c4
Lap2alpha_Bound_BIN_17890	X	25015000	25020000	c4	c4
Lap2alpha_Bound_BIN_17891	X	25020000	25025000	c4	c4
Lap2alpha_Bound_BIN_17892	X	25030000	25035000	c4	c4
Lap2alpha_Bound_BIN_17893	X	25035000	25040000	c4	c4
Lap2alpha_Bound_BIN_17894	X	25040000	25045000	c4	c4
Lap2alpha_Bound_BIN_17895	X	25065000	25070000	c4	c4
Lap2alpha_Bound_BIN_17896	X	25070000	25075000	c1	c4
Lap2alpha_Bound_BIN_17897	X	25085000	25090000	c4	c4
Lap2alpha_Bound_BIN_17898	X	25095000	25100000	c4	c4
Lap2alpha_Bound_BIN_17899	X	25105000	25110000	c4	c4
Lap2alpha_Bound_BIN_17900	X	25275000	25280000	c4	c4
Lap2alpha_Bound_BIN_17901	X	25295000	25300000	c4	c4
Lap2alpha_Bound_BIN_17902	X	25305000	25310000	c4	c4
Lap2alpha_Bound_BIN_17903	X	25310000	25315000	c4	c4
Lap2alpha_Bound_BIN_17904	X	25360000	25365000	c1	c1
Lap2alpha_Bound_BIN_17905	X	25365000	25370000	c3	c3
Lap2alpha_Bound_BIN_17906	X	25375000	25380000	c5	c1
Lap2alpha_Bound_BIN_17907	X	25380000	25385000	c1	c4
Lap2alpha_Bound_BIN_17908	X	25385000	25390000	c1	c1
Lap2alpha_Bound_BIN_17909	X	25405000	25410000	c5	c4
Lap2alpha_Bound_BIN_17910	X	25410000	25415000	c5	c4
Lap2alpha_Bound_BIN_17911	X	25420000	25425000	c5	c1
Lap2alpha_Bound_BIN_17912	X	25435000	25440000	c4	c4
Lap2alpha_Bound_BIN_17913	X	25480000	25485000	c4	c4
Lap2alpha_Bound_BIN_17914	X	25520000	25525000	c3	c3
Lap2alpha_Bound_BIN_17915	X	25525000	25530000	c1	c1
Lap2alpha_Bound_BIN_17916	X	25530000	25535000	c1	c1
Lap2alpha_Bound_BIN_17917	X	25535000	25540000	c1	c4
Lap2alpha_Bound_BIN_17918	X	25550000	25555000	c4	c3
Lap2alpha_Bound_BIN_17919	X	25555000	25560000	c3	c1
Lap2alpha_Bound_BIN_17920	X	25565000	25570000	c3	c3
Lap2alpha_Bound_BIN_17921	X	25575000	25580000	c3	c3
Lap2alpha_Bound_BIN_17922	X	25585000	25590000	c3	c3
Lap2alpha_Bound_BIN_17923	X	25605000	25610000	c1	c4
Lap2alpha_Bound_BIN_17924	X	25615000	25620000	c5	c1
Lap2alpha_Bound_BIN_17925	X	25635000	25640000	c1	c3
Lap2alpha_Bound_BIN_17926	X	25640000	25645000	c3	c4
Lap2alpha_Bound_BIN_17927	X	25655000	25660000	c3	c1
Lap2alpha_Bound_BIN_17928	X	25670000	25675000	c5	c4
Lap2alpha_Bound_BIN_17929	X	25685000	25690000	c1	c1
Lap2alpha_Bound_BIN_17930	X	25695000	25700000	c5	c1
Lap2alpha_Bound_BIN_17931	X	25720000	25725000	c1	c3
Lap2alpha_Bound_BIN_17932	X	25740000	25745000	c4	c4
Lap2alpha_Bound_BIN_17933	X	25780000	25785000	c5	c1
Lap2alpha_Bound_BIN_17934	X	25785000	25790000	c5	c1
Lap2alpha_Bound_BIN_17935	X	25830000	25835000	c5	c1
Lap2alpha_Bound_BIN_17936	X	25870000	25875000	c1	c4
Lap2alpha_Bound_BIN_17937	X	25890000	25895000	c5	c3
Lap2alpha_Bound_BIN_17938	X	25900000	25905000	c1	c1
Lap2alpha_Bound_BIN_17939	X	25910000	25915000	c3	c4
Lap2alpha_Bound_BIN_17940	X	25915000	25920000	c4	c4
Lap2alpha_Bound_BIN_17941	X	25995000	26000000	c4	c4
Lap2alpha_Bound_BIN_17942	X	26000000	26005000	c3	c4
Lap2alpha_Bound_BIN_17943	X	26010000	26015000	c5	c4
Lap2alpha_Bound_BIN_17944	X	26035000	26040000	c1	c4
Lap2alpha_Bound_BIN_17945	X	26055000	26060000	c3	c3
Lap2alpha_Bound_BIN_17946	X	26090000	26095000	c4	c4
Lap2alpha_Bound_BIN_17947	X	26095000	26100000	c3	c1
Lap2alpha_Bound_BIN_17948	X	26125000	26130000	c4	c4
Lap2alpha_Bound_BIN_17949	X	26130000	26135000	c3	c4
Lap2alpha_Bound_BIN_17950	X	26140000	26145000	c5	c1
Lap2alpha_Bound_BIN_17951	X	26160000	26165000	c3	c4
Lap2alpha_Bound_BIN_17952	X	26165000	26170000	c1	c4
Lap2alpha_Bound_BIN_17953	X	26170000	26175000	c1	c3
Lap2alpha_Bound_BIN_17954	X	26175000	26180000	c4	c4
Lap2alpha_Bound_BIN_17955	X	26180000	26185000	c1	c4
Lap2alpha_Bound_BIN_17956	X	26185000	26190000	c3	c4
Lap2alpha_Bound_BIN_17957	X	26195000	26200000	c1	c3
Lap2alpha_Bound_BIN_17958	X	26275000	26280000	c1	c4
Lap2alpha_Bound_BIN_17959	X	26315000	26320000	c1	c4
Lap2alpha_Bound_BIN_17960	X	26350000	26355000	c3	c3
Lap2alpha_Bound_BIN_17961	X	26385000	26390000	c4	c4
Lap2alpha_Bound_BIN_17962	X	26390000	26395000	c4	c4
Lap2alpha_Bound_BIN_17963	X	26425000	26430000	c5	c4
Lap2alpha_Bound_BIN_17964	X	26450000	26455000	c1	c4
Lap2alpha_Bound_BIN_17965	X	26505000	26510000	c5	c4
Lap2alpha_Bound_BIN_17966	X	26595000	26600000	c5	c1
Lap2alpha_Bound_BIN_17967	X	26600000	26605000	c3	c3
Lap2alpha_Bound_BIN_17968	X	26620000	26625000	c1	c3
Lap2alpha_Bound_BIN_17969	X	26630000	26635000	c5	c1
Lap2alpha_Bound_BIN_17970	X	26645000	26650000	c5	c4
Lap2alpha_Bound_BIN_17971	X	26710000	26715000	c4	c4
Lap2alpha_Bound_BIN_17972	X	26720000	26725000	c4	c1
Lap2alpha_Bound_BIN_17973	X	26735000	26740000	c4	c4
Lap2alpha_Bound_BIN_17974	X	26795000	26800000	c1	c3
Lap2alpha_Bound_BIN_17975	X	26815000	26820000	c1	c4
Lap2alpha_Bound_BIN_17976	X	26860000	26865000	c3	c3
Lap2alpha_Bound_BIN_17977	X	26865000	26870000	c5	c1
Lap2alpha_Bound_BIN_17978	X	26870000	26875000	c3	c3
Lap2alpha_Bound_BIN_17979	X	27040000	27045000	c4	c4
Lap2alpha_Bound_BIN_17980	X	27220000	27225000	c4	c4
Lap2alpha_Bound_BIN_17981	X	27250000	27255000	c4	c3
Lap2alpha_Bound_BIN_17982	X	27255000	27260000	c3	c4
Lap2alpha_Bound_BIN_17983	X	27265000	27270000	c4	c4
Lap2alpha_Bound_BIN_17984	X	27270000	27275000	c4	c4
Lap2alpha_Bound_BIN_17985	X	27275000	27280000	c4	c4
Lap2alpha_Bound_BIN_17986	X	27290000	27295000	c4	c4
Lap2alpha_Bound_BIN_17987	X	27295000	27300000	c4	c4
Lap2alpha_Bound_BIN_17988	X	27300000	27305000	c4	c4
Lap2alpha_Bound_BIN_17989	X	27305000	27310000	c4	c4
Lap2alpha_Bound_BIN_17990	X	27310000	27315000	c4	c4
Lap2alpha_Bound_BIN_17991	X	27315000	27320000	c4	c4
Lap2alpha_Bound_BIN_17992	X	27320000	27325000	c4	c4
Lap2alpha_Bound_BIN_17993	X	27335000	27340000	c4	c4
Lap2alpha_Bound_BIN_17994	X	27345000	27350000	c4	c4
Lap2alpha_Bound_BIN_17995	X	27350000	27355000	c4	c4
Lap2alpha_Bound_BIN_17996	X	27360000	27365000	c4	c4
Lap2alpha_Bound_BIN_17997	X	27365000	27370000	c4	c4
Lap2alpha_Bound_BIN_17998	X	27370000	27375000	c4	c4
Lap2alpha_Bound_BIN_17999	X	27375000	27380000	c4	c4
Lap2alpha_Bound_BIN_18000	X	27390000	27395000	c4	c4
Lap2alpha_Bound_BIN_18001	X	27400000	27405000	c4	c4
Lap2alpha_Bound_BIN_18002	X	27430000	27435000	c4	c4
Lap2alpha_Bound_BIN_18003	X	27440000	27445000	c4	c4
Lap2alpha_Bound_BIN_18004	X	27445000	27450000	c4	c4
Lap2alpha_Bound_BIN_18005	X	27550000	27555000	c4	c4
Lap2alpha_Bound_BIN_18006	X	27555000	27560000	c4	c4
Lap2alpha_Bound_BIN_18007	X	27565000	27570000	c4	c4
Lap2alpha_Bound_BIN_18008	X	27580000	27585000	c4	c4
Lap2alpha_Bound_BIN_18009	X	27605000	27610000	c4	c4
Lap2alpha_Bound_BIN_18010	X	27620000	27625000	c4	c4
Lap2alpha_Bound_BIN_18011	X	27630000	27635000	c4	c4
Lap2alpha_Bound_BIN_18012	X	27635000	27640000	c4	c4
Lap2alpha_Bound_BIN_18013	X	27640000	27645000	c4	c4
Lap2alpha_Bound_BIN_18014	X	27645000	27650000	c4	c4
Lap2alpha_Bound_BIN_18015	X	27675000	27680000	c4	c4
Lap2alpha_Bound_BIN_18016	X	27695000	27700000	c4	c4
Lap2alpha_Bound_BIN_18017	X	27705000	27710000	c4	c4
Lap2alpha_Bound_BIN_18018	X	27710000	27715000	c4	c4
Lap2alpha_Bound_BIN_18019	X	27715000	27720000	c4	c4
Lap2alpha_Bound_BIN_18020	X	27725000	27730000	c4	c4
Lap2alpha_Bound_BIN_18021	X	27730000	27735000	c4	c4
Lap2alpha_Bound_BIN_18022	X	27735000	27740000	c4	c4
Lap2alpha_Bound_BIN_18023	X	27740000	27745000	c4	c4
Lap2alpha_Bound_BIN_18024	X	27750000	27755000	c1	c3
Lap2alpha_Bound_BIN_18025	X	27755000	27760000	c4	c4
Lap2alpha_Bound_BIN_18026	X	27770000	27775000	c4	c4
Lap2alpha_Bound_BIN_18027	X	27775000	27780000	c4	c4
Lap2alpha_Bound_BIN_18028	X	27815000	27820000	c4	c4
Lap2alpha_Bound_BIN_18029	X	27830000	27835000	c4	c4
Lap2alpha_Bound_BIN_18030	X	27880000	27885000	c4	c4
Lap2alpha_Bound_BIN_18031	X	27945000	27950000	c4	c4
Lap2alpha_Bound_BIN_18032	X	27965000	27970000	c4	c4
Lap2alpha_Bound_BIN_18033	X	27995000	28000000	c4	c4
Lap2alpha_Bound_BIN_18034	X	28035000	28040000	c4	c4
Lap2alpha_Bound_BIN_18035	X	28055000	28060000	c4	c4
Lap2alpha_Bound_BIN_18036	X	28060000	28065000	c4	c4
Lap2alpha_Bound_BIN_18037	X	28065000	28070000	c1	c1
Lap2alpha_Bound_BIN_18038	X	28080000	28085000	c4	c4
Lap2alpha_Bound_BIN_18039	X	28085000	28090000	c4	c4
Lap2alpha_Bound_BIN_18040	X	28100000	28105000	c4	c4
Lap2alpha_Bound_BIN_18041	X	28110000	28115000	c4	c4
Lap2alpha_Bound_BIN_18042	X	28125000	28130000	c4	c4
Lap2alpha_Bound_BIN_18043	X	28130000	28135000	c4	c4
Lap2alpha_Bound_BIN_18044	X	28170000	28175000	c4	c4
Lap2alpha_Bound_BIN_18045	X	28175000	28180000	c4	c4
Lap2alpha_Bound_BIN_18046	X	28220000	28225000	c4	c4
Lap2alpha_Bound_BIN_18047	X	28300000	28305000	c4	c4
Lap2alpha_Bound_BIN_18048	X	28325000	28330000	c4	c4
Lap2alpha_Bound_BIN_18049	X	28385000	28390000	c4	c4
Lap2alpha_Bound_BIN_18050	X	28390000	28395000	c4	c4
Lap2alpha_Bound_BIN_18051	X	28495000	28500000	c4	c4
Lap2alpha_Bound_BIN_18052	X	28555000	28560000	c4	c4
Lap2alpha_Bound_BIN_18053	X	28660000	28665000	c4	c4
Lap2alpha_Bound_BIN_18054	X	28665000	28670000	c4	c4
Lap2alpha_Bound_BIN_18055	X	28680000	28685000	c4	c4
Lap2alpha_Bound_BIN_18056	X	28685000	28690000	c4	c4
Lap2alpha_Bound_BIN_18057	X	28720000	28725000	c4	c3
Lap2alpha_Bound_BIN_18058	X	28755000	28760000	c4	c4
Lap2alpha_Bound_BIN_18059	X	28790000	28795000	c4	c4
Lap2alpha_Bound_BIN_18060	X	28795000	28800000	c4	c4
Lap2alpha_Bound_BIN_18061	X	28810000	28815000	c4	c4
Lap2alpha_Bound_BIN_18062	X	28855000	28860000	c4	c4
Lap2alpha_Bound_BIN_18063	X	28885000	28890000	c4	c4
Lap2alpha_Bound_BIN_18064	X	28990000	28995000	c4	c4
Lap2alpha_Bound_BIN_18065	X	29075000	29080000	c4	c4
Lap2alpha_Bound_BIN_18066	X	29095000	29100000	c4	c4
Lap2alpha_Bound_BIN_18067	X	29160000	29165000	c4	c4
Lap2alpha_Bound_BIN_18068	X	29500000	29505000	c1	c3
Lap2alpha_Bound_BIN_18069	X	29595000	29600000	c1	c4
Lap2alpha_Bound_BIN_18070	X	29685000	29690000	c4	c4
Lap2alpha_Bound_BIN_18071	X	29690000	29695000	c4	c4
Lap2alpha_Bound_BIN_18072	X	29755000	29760000	c4	c4
Lap2alpha_Bound_BIN_18073	X	29765000	29770000	c4	c4
Lap2alpha_Bound_BIN_18074	X	29780000	29785000	c4	c4
Lap2alpha_Bound_BIN_18075	X	29795000	29800000	c4	c4
Lap2alpha_Bound_BIN_18076	X	29815000	29820000	c4	c3
Lap2alpha_Bound_BIN_18077	X	29820000	29825000	c4	c4
Lap2alpha_Bound_BIN_18078	X	29825000	29830000	c4	c4
Lap2alpha_Bound_BIN_18079	X	29830000	29835000	c4	c4
Lap2alpha_Bound_BIN_18080	X	29835000	29840000	c4	c4
Lap2alpha_Bound_BIN_18081	X	29840000	29845000	c4	c4
Lap2alpha_Bound_BIN_18082	X	29845000	29850000	c4	c4
Lap2alpha_Bound_BIN_18083	X	29855000	29860000	c4	c4
Lap2alpha_Bound_BIN_18084	X	29860000	29865000	c4	c3
Lap2alpha_Bound_BIN_18085	X	29865000	29870000	c4	c4
Lap2alpha_Bound_BIN_18086	X	29870000	29875000	c4	c4
Lap2alpha_Bound_BIN_18087	X	29875000	29880000	c4	c4
Lap2alpha_Bound_BIN_18088	X	29890000	29895000	c4	c4
Lap2alpha_Bound_BIN_18089	X	29895000	29900000	c4	c4
Lap2alpha_Bound_BIN_18090	X	29910000	29915000	c4	c4
Lap2alpha_Bound_BIN_18091	X	29915000	29920000	c4	c4
Lap2alpha_Bound_BIN_18092	X	29920000	29925000	c4	c4
Lap2alpha_Bound_BIN_18093	X	29950000	29955000	c4	c4
Lap2alpha_Bound_BIN_18094	X	29960000	29965000	c4	c4
Lap2alpha_Bound_BIN_18095	X	29965000	29970000	c4	c4
Lap2alpha_Bound_BIN_18096	X	29975000	29980000	c4	c4
Lap2alpha_Bound_BIN_18097	X	29980000	29985000	c4	c4
Lap2alpha_Bound_BIN_18098	X	30000000	30005000	c4	c4
Lap2alpha_Bound_BIN_18099	X	30005000	30010000	c4	c4
Lap2alpha_Bound_BIN_18100	X	30020000	30025000	c4	c4
Lap2alpha_Bound_BIN_18101	X	30045000	30050000	c4	c4
Lap2alpha_Bound_BIN_18102	X	30050000	30055000	c4	c4
Lap2alpha_Bound_BIN_18103	X	30065000	30070000	c4	c4
Lap2alpha_Bound_BIN_18104	X	30150000	30155000	c4	c4
Lap2alpha_Bound_BIN_18105	X	30175000	30180000	c4	c4
Lap2alpha_Bound_BIN_18106	X	30180000	30185000	c4	c4
Lap2alpha_Bound_BIN_18107	X	30210000	30215000	c4	c4
Lap2alpha_Bound_BIN_18108	X	30230000	30235000	c4	c4
Lap2alpha_Bound_BIN_18109	X	30235000	30240000	c4	c4
Lap2alpha_Bound_BIN_18110	X	30270000	30275000	c4	c4
Lap2alpha_Bound_BIN_18111	X	30300000	30305000	c1	c4
Lap2alpha_Bound_BIN_18112	X	30320000	30325000	c4	c4
Lap2alpha_Bound_BIN_18113	X	30350000	30355000	c1	c4
Lap2alpha_Bound_BIN_18114	X	30570000	30575000	c4	c4
Lap2alpha_Bound_BIN_18115	X	30580000	30585000	c4	c4
Lap2alpha_Bound_BIN_18116	X	30660000	30665000	c4	c4
Lap2alpha_Bound_BIN_18117	X	31105000	31110000	c4	c4
Lap2alpha_Bound_BIN_18118	X	31115000	31120000	c4	c4
Lap2alpha_Bound_BIN_18119	X	31120000	31125000	c4	c4
Lap2alpha_Bound_BIN_18120	X	31130000	31135000	c5	c4
Lap2alpha_Bound_BIN_18121	X	31135000	31140000	c5	c4
Lap2alpha_Bound_BIN_18122	X	31140000	31145000	c5	c1
Lap2alpha_Bound_BIN_18123	X	31145000	31150000	c5	c1
Lap2alpha_Bound_BIN_18124	X	31165000	31170000	c3	c1
Lap2alpha_Bound_BIN_18125	X	31170000	31175000	c5	c4
Lap2alpha_Bound_BIN_18126	X	31175000	31180000	c5	c1
Lap2alpha_Bound_BIN_18127	X	31180000	31185000	c3	c3
Lap2alpha_Bound_BIN_18128	X	31185000	31190000	c5	c1
Lap2alpha_Bound_BIN_18129	X	31200000	31205000	c5	c4
Lap2alpha_Bound_BIN_18130	X	31205000	31210000	c3	c4
Lap2alpha_Bound_BIN_18131	X	31215000	31220000	c3	c1
Lap2alpha_Bound_BIN_18132	X	31225000	31230000	c3	c1
Lap2alpha_Bound_BIN_18133	X	31230000	31235000	c5	c1
Lap2alpha_Bound_BIN_18134	X	31240000	31245000	c3	c3
Lap2alpha_Bound_BIN_18135	X	31245000	31250000	c3	c4
Lap2alpha_Bound_BIN_18136	X	31255000	31260000	c3	c4
Lap2alpha_Bound_BIN_18137	X	31260000	31265000	c1	c3
Lap2alpha_Bound_BIN_18138	X	31275000	31280000	c4	c4
Lap2alpha_Bound_BIN_18139	X	31280000	31285000	c4	c4
Lap2alpha_Bound_BIN_18140	X	31310000	31315000	c3	c3
Lap2alpha_Bound_BIN_18141	X	31350000	31355000	c4	c3
Lap2alpha_Bound_BIN_18142	X	31355000	31360000	c4	c4
Lap2alpha_Bound_BIN_18143	X	31380000	31385000	c4	c4
Lap2alpha_Bound_BIN_18144	X	31385000	31390000	c4	c4
Lap2alpha_Bound_BIN_18145	X	31575000	31580000	c4	c4
Lap2alpha_Bound_BIN_18146	X	31590000	31595000	c1	c4
Lap2alpha_Bound_BIN_18147	X	31610000	31615000	c1	c1
Lap2alpha_Bound_BIN_18148	X	31620000	31625000	c4	c4
Lap2alpha_Bound_BIN_18149	X	31635000	31640000	c5	c1
Lap2alpha_Bound_BIN_18150	X	31640000	31645000	c4	c4
Lap2alpha_Bound_BIN_18151	X	31650000	31655000	c4	c3
Lap2alpha_Bound_BIN_18152	X	31660000	31665000	c4	c4
Lap2alpha_Bound_BIN_18153	X	31665000	31670000	c4	c4
Lap2alpha_Bound_BIN_18154	X	31670000	31675000	c1	c4
Lap2alpha_Bound_BIN_18155	X	31675000	31680000	c4	c4
Lap2alpha_Bound_BIN_18156	X	31690000	31695000	c4	c4
Lap2alpha_Bound_BIN_18157	X	31695000	31700000	c4	c4
Lap2alpha_Bound_BIN_18158	X	31700000	31705000	c3	c4
Lap2alpha_Bound_BIN_18159	X	31705000	31710000	c4	c4
Lap2alpha_Bound_BIN_18160	X	31715000	31720000	c5	c1
Lap2alpha_Bound_BIN_18161	X	31720000	31725000	c5	c1
Lap2alpha_Bound_BIN_18162	X	31730000	31735000	c3	c4
Lap2alpha_Bound_BIN_18163	X	31735000	31740000	c5	c1
Lap2alpha_Bound_BIN_18164	X	31740000	31745000	c5	c3
Lap2alpha_Bound_BIN_18165	X	31745000	31750000	c5	c3
Lap2alpha_Bound_BIN_18166	X	31750000	31755000	c5	c1
Lap2alpha_Bound_BIN_18167	X	31760000	31765000	c5	c1
Lap2alpha_Bound_BIN_18168	X	31765000	31770000	c5	c1
Lap2alpha_Bound_BIN_18169	X	31955000	31960000	c4	c4
Lap2alpha_Bound_BIN_18170	X	32025000	32030000	c3	c4
Lap2alpha_Bound_BIN_18171	X	32030000	32035000	c3	c4
Lap2alpha_Bound_BIN_18172	X	32035000	32040000	c3	c4
Lap2alpha_Bound_BIN_18173	X	32070000	32075000	c3	c4
Lap2alpha_Bound_BIN_18174	X	32075000	32080000	c4	c4
Lap2alpha_Bound_BIN_18175	X	32080000	32085000	c4	c4
Lap2alpha_Bound_BIN_18176	X	32085000	32090000	c4	c3
Lap2alpha_Bound_BIN_18177	X	32095000	32100000	c1	c4
Lap2alpha_Bound_BIN_18178	X	32100000	32105000	c4	c4
Lap2alpha_Bound_BIN_18179	X	32110000	32115000	c4	c3
Lap2alpha_Bound_BIN_18180	X	32115000	32120000	c4	c4
Lap2alpha_Bound_BIN_18181	X	32120000	32125000	c5	c4
Lap2alpha_Bound_BIN_18182	X	32135000	32140000	c4	c4
Lap2alpha_Bound_BIN_18183	X	32185000	32190000	c4	c4
Lap2alpha_Bound_BIN_18184	X	32200000	32205000	c4	c4
Lap2alpha_Bound_BIN_18185	X	32215000	32220000	c4	c4
Lap2alpha_Bound_BIN_18186	X	32230000	32235000	c4	c4
Lap2alpha_Bound_BIN_18187	X	32240000	32245000	c4	c4
Lap2alpha_Bound_BIN_18188	X	32245000	32250000	c4	c4
Lap2alpha_Bound_BIN_18189	X	32310000	32315000	c3	c1
Lap2alpha_Bound_BIN_18190	X	32560000	32565000	c4	c4
Lap2alpha_Bound_BIN_18191	X	32585000	32590000	c3	c3
Lap2alpha_Bound_BIN_18192	X	32590000	32595000	c2	c1
Lap2alpha_Bound_BIN_18193	X	32595000	32600000	c2	c1
Lap2alpha_Bound_BIN_18194	X	32615000	32620000	c4	c4
Lap2alpha_Bound_BIN_18195	X	32635000	32640000	c4	c4
Lap2alpha_Bound_BIN_18196	X	32870000	32875000	c4	c4
Lap2alpha_Bound_BIN_18197	X	32935000	32940000	c4	c3
Lap2alpha_Bound_BIN_18198	X	33060000	33065000	c5	c1
Lap2alpha_Bound_BIN_18199	X	33065000	33070000	c5	c1
Lap2alpha_Bound_BIN_18200	X	33080000	33085000	c5	c1
Lap2alpha_Bound_BIN_18201	X	33110000	33115000	c3	c4
Lap2alpha_Bound_BIN_18202	X	33115000	33120000	c3	c1
Lap2alpha_Bound_BIN_18203	X	33435000	33440000	c4	c4
Lap2alpha_Bound_BIN_18204	X	33480000	33485000	c4	c4
Lap2alpha_Bound_BIN_18205	X	33520000	33525000	c4	c4
Lap2alpha_Bound_BIN_18206	X	33525000	33530000	c4	c4
Lap2alpha_Bound_BIN_18207	X	33535000	33540000	c4	c4
Lap2alpha_Bound_BIN_18208	X	33550000	33555000	c4	c4
Lap2alpha_Bound_BIN_18209	X	33710000	33715000	c3	c4
Lap2alpha_Bound_BIN_18210	X	33765000	33770000	c3	c3
Lap2alpha_Bound_BIN_18211	X	33790000	33795000	c4	c4
Lap2alpha_Bound_BIN_18212	X	33835000	33840000	c4	c3
Lap2alpha_Bound_BIN_18213	X	33870000	33875000	c1	c4
Lap2alpha_Bound_BIN_18214	X	33880000	33885000	c5	c3
Lap2alpha_Bound_BIN_18215	X	33925000	33930000	c5	c1
Lap2alpha_Bound_BIN_18216	X	33930000	33935000	c3	c4
Lap2alpha_Bound_BIN_18217	X	33935000	33940000	c4	c4
Lap2alpha_Bound_BIN_18218	X	33960000	33965000	c4	c4
Lap2alpha_Bound_BIN_18219	X	33975000	33980000	c5	c1
Lap2alpha_Bound_BIN_18220	X	33980000	33985000	c5	c4
Lap2alpha_Bound_BIN_18221	X	33995000	34000000	c3	c1
Lap2alpha_Bound_BIN_18222	X	34025000	34030000	c4	c4
Lap2alpha_Bound_BIN_18223	X	34130000	34135000	c4	c4
Lap2alpha_Bound_BIN_18224	X	34300000	34305000	c4	c4
Lap2alpha_Bound_BIN_18225	X	34320000	34325000	c3	c1
Lap2alpha_Bound_BIN_18226	X	34325000	34330000	c3	c3
Lap2alpha_Bound_BIN_18227	X	34330000	34335000	c1	c3
Lap2alpha_Bound_BIN_18228	X	34465000	34470000	c4	c4
Lap2alpha_Bound_BIN_18229	X	34775000	34780000	c4	c4
Lap2alpha_Bound_BIN_18230	X	34930000	34935000	c4	c4
Lap2alpha_Bound_BIN_18231	X	35005000	35010000	c4	c4
Lap2alpha_Bound_BIN_18232	X	35040000	35045000	c4	c4
Lap2alpha_Bound_BIN_18233	X	35060000	35065000	c4	c4
Lap2alpha_Bound_BIN_18234	X	35070000	35075000	c4	c4
Lap2alpha_Bound_BIN_18235	X	35095000	35100000	c4	c4
Lap2alpha_Bound_BIN_18236	X	35130000	35135000	c4	c4
Lap2alpha_Bound_BIN_18237	X	35380000	35385000	c4	c4
Lap2alpha_Bound_BIN_18238	X	35405000	35410000	c4	c4
Lap2alpha_Bound_BIN_18239	X	35415000	35420000	c4	c3
Lap2alpha_Bound_BIN_18240	X	35460000	35465000	c1	c4
Lap2alpha_Bound_BIN_18241	X	35535000	35540000	c3	c4
Lap2alpha_Bound_BIN_18242	X	35550000	35555000	c5	c4
Lap2alpha_Bound_BIN_18243	X	35585000	35590000	c5	c1
Lap2alpha_Bound_BIN_18244	X	35590000	35595000	c5	c1
Lap2alpha_Bound_BIN_18245	X	35615000	35620000	c3	c1
Lap2alpha_Bound_BIN_18246	X	35640000	35645000	c5	c1
Lap2alpha_Bound_BIN_18247	X	35705000	35710000	c5	c1
Lap2alpha_Bound_BIN_18248	X	35715000	35720000	c5	c1
Lap2alpha_Bound_BIN_18249	X	35755000	35760000	c3	c1
Lap2alpha_Bound_BIN_18250	X	35810000	35815000	c3	c3
Lap2alpha_Bound_BIN_18251	X	35840000	35845000	c3	c4
Lap2alpha_Bound_BIN_18252	X	35905000	35910000	c2	c2
Lap2alpha_Bound_BIN_18253	X	35955000	35960000	c3	c2
Lap2alpha_Bound_BIN_18254	X	35990000	35995000	c1	c1
Lap2alpha_Bound_BIN_18255	X	36005000	36010000	c1	c1
Lap2alpha_Bound_BIN_18256	X	36010000	36015000	c1	c1
Lap2alpha_Bound_BIN_18257	X	36040000	36045000	c1	c1
Lap2alpha_Bound_BIN_18258	X	36060000	36065000	c1	c1
Lap2alpha_Bound_BIN_18259	X	36070000	36075000	c1	c1
Lap2alpha_Bound_BIN_18260	X	36085000	36090000	c3	c4
Lap2alpha_Bound_BIN_18261	X	36120000	36125000	c3	c4
Lap2alpha_Bound_BIN_18262	X	36125000	36130000	c1	c1
Lap2alpha_Bound_BIN_18263	X	36135000	36140000	c3	c4
Lap2alpha_Bound_BIN_18264	X	36150000	36155000	c1	c1
Lap2alpha_Bound_BIN_18265	X	36180000	36185000	c3	c1
Lap2alpha_Bound_BIN_18266	X	36230000	36235000	c3	c4
Lap2alpha_Bound_BIN_18267	X	36260000	36265000	c3	c4
Lap2alpha_Bound_BIN_18268	X	36280000	36285000	c3	c1
Lap2alpha_Bound_BIN_18269	X	36290000	36295000	c3	c1
Lap2alpha_Bound_BIN_18270	X	36305000	36310000	c3	c3
Lap2alpha_Bound_BIN_18271	X	36315000	36320000	c3	c1
Lap2alpha_Bound_BIN_18272	X	36345000	36350000	c3	c3
Lap2alpha_Bound_BIN_18273	X	36355000	36360000	c3	c4
Lap2alpha_Bound_BIN_18274	X	36380000	36385000	c3	c4
Lap2alpha_Bound_BIN_18275	X	36425000	36430000	c3	c4
Lap2alpha_Bound_BIN_18276	X	36470000	36475000	c3	c1
Lap2alpha_Bound_BIN_18277	X	36520000	36525000	c3	c4
Lap2alpha_Bound_BIN_18278	X	36570000	36575000	c3	c4
Lap2alpha_Bound_BIN_18279	X	36575000	36580000	c3	c3
Lap2alpha_Bound_BIN_18280	X	36585000	36590000	c3	c3
Lap2alpha_Bound_BIN_18281	X	36600000	36605000	c2	c1
Lap2alpha_Bound_BIN_18282	X	36605000	36610000	c1	c1
Lap2alpha_Bound_BIN_18283	X	36625000	36630000	c3	c3
Lap2alpha_Bound_BIN_18284	X	36710000	36715000	c3	c4
Lap2alpha_Bound_BIN_18285	X	36735000	36740000	c3	c4
Lap2alpha_Bound_BIN_18286	X	36770000	36775000	c3	c4
Lap2alpha_Bound_BIN_18287	X	36880000	36885000	c1	c1
Lap2alpha_Bound_BIN_18288	X	36895000	36900000	c3	c2
Lap2alpha_Bound_BIN_18289	X	37145000	37150000	c1	c1
Lap2alpha_Bound_BIN_18290	X	37385000	37390000	c4	c4
Lap2alpha_Bound_BIN_18291	X	37440000	37445000	c3	c2
Lap2alpha_Bound_BIN_18292	X	37595000	37600000	c2	c2
Lap2alpha_Bound_BIN_18293	X	37655000	37660000	c3	c3
Lap2alpha_Bound_BIN_18294	X	37665000	37670000	c3	c4
Lap2alpha_Bound_BIN_18295	X	37860000	37865000	c3	c4
Lap2alpha_Bound_BIN_18296	X	37920000	37925000	c3	c4
Lap2alpha_Bound_BIN_18297	X	37940000	37945000	c3	c4
Lap2alpha_Bound_BIN_18298	X	37965000	37970000	c2	c3
Lap2alpha_Bound_BIN_18299	X	38020000	38025000	c3	c4
Lap2alpha_Bound_BIN_18300	X	38055000	38060000	c3	c3
Lap2alpha_Bound_BIN_18301	X	38155000	38160000	c3	c3
Lap2alpha_Bound_BIN_18302	X	38160000	38165000	c3	c4
Lap2alpha_Bound_BIN_18303	X	38170000	38175000	c3	c4
Lap2alpha_Bound_BIN_18304	X	38205000	38210000	c3	c3
Lap2alpha_Bound_BIN_18305	X	38230000	38235000	c3	c4
Lap2alpha_Bound_BIN_18306	X	38265000	38270000	c3	c4
Lap2alpha_Bound_BIN_18307	X	38325000	38330000	c3	c4
Lap2alpha_Bound_BIN_18308	X	38385000	38390000	c3	c3
Lap2alpha_Bound_BIN_18309	X	38400000	38405000	c1	c1
Lap2alpha_Bound_BIN_18310	X	38445000	38450000	c4	c3
Lap2alpha_Bound_BIN_18311	X	38530000	38535000	c1	c1
Lap2alpha_Bound_BIN_18312	X	38610000	38615000	c1	c1
Lap2alpha_Bound_BIN_18313	X	38620000	38625000	c4	c4
Lap2alpha_Bound_BIN_18314	X	38680000	38685000	c3	c4
Lap2alpha_Bound_BIN_18315	X	38690000	38695000	c3	c4
Lap2alpha_Bound_BIN_18316	X	38695000	38700000	c3	c4
Lap2alpha_Bound_BIN_18317	X	38720000	38725000	c3	c4
Lap2alpha_Bound_BIN_18318	X	38725000	38730000	c3	c1
Lap2alpha_Bound_BIN_18319	X	38810000	38815000	c3	c4
Lap2alpha_Bound_BIN_18320	X	38815000	38820000	c3	c4
Lap2alpha_Bound_BIN_18321	X	38825000	38830000	c3	c4
Lap2alpha_Bound_BIN_18322	X	38850000	38855000	c5	c4
Lap2alpha_Bound_BIN_18323	X	38865000	38870000	c5	c4
Lap2alpha_Bound_BIN_18324	X	38870000	38875000	c5	c4
Lap2alpha_Bound_BIN_18325	X	38885000	38890000	c3	c3
Lap2alpha_Bound_BIN_18326	X	38890000	38895000	c3	c4
Lap2alpha_Bound_BIN_18327	X	38910000	38915000	c3	c4
Lap2alpha_Bound_BIN_18328	X	38920000	38925000	c3	c3
Lap2alpha_Bound_BIN_18329	X	38935000	38940000	c5	c4
Lap2alpha_Bound_BIN_18330	X	38955000	38960000	c5	c4
Lap2alpha_Bound_BIN_18331	X	38965000	38970000	c1	c1
Lap2alpha_Bound_BIN_18332	X	39005000	39010000	c5	c1
Lap2alpha_Bound_BIN_18333	X	39035000	39040000	c3	c4
Lap2alpha_Bound_BIN_18334	X	39040000	39045000	c3	c4
Lap2alpha_Bound_BIN_18335	X	39060000	39065000	c5	c3
Lap2alpha_Bound_BIN_18336	X	39105000	39110000	c5	c1
Lap2alpha_Bound_BIN_18337	X	39115000	39120000	c5	c3
Lap2alpha_Bound_BIN_18338	X	39150000	39155000	c3	c4
Lap2alpha_Bound_BIN_18339	X	39165000	39170000	c5	c1
Lap2alpha_Bound_BIN_18340	X	39185000	39190000	c5	c1
Lap2alpha_Bound_BIN_18341	X	39190000	39195000	c5	c4
Lap2alpha_Bound_BIN_18342	X	39230000	39235000	c3	c4
Lap2alpha_Bound_BIN_18343	X	39240000	39245000	c5	c4
Lap2alpha_Bound_BIN_18344	X	39265000	39270000	c5	c1
Lap2alpha_Bound_BIN_18345	X	39275000	39280000	c3	c1
Lap2alpha_Bound_BIN_18346	X	39280000	39285000	c3	c3
Lap2alpha_Bound_BIN_18347	X	39315000	39320000	c5	c1
Lap2alpha_Bound_BIN_18348	X	39345000	39350000	c5	c1
Lap2alpha_Bound_BIN_18349	X	39385000	39390000	c5	c1
Lap2alpha_Bound_BIN_18350	X	39400000	39405000	c3	c4
Lap2alpha_Bound_BIN_18351	X	39410000	39415000	c3	c1
Lap2alpha_Bound_BIN_18352	X	39415000	39420000	c5	c1
Lap2alpha_Bound_BIN_18353	X	39420000	39425000	c5	c1
Lap2alpha_Bound_BIN_18354	X	39425000	39430000	c5	c1
Lap2alpha_Bound_BIN_18355	X	39435000	39440000	c3	c3
Lap2alpha_Bound_BIN_18356	X	39450000	39455000	c5	c1
Lap2alpha_Bound_BIN_18357	X	39455000	39460000	c3	c4
Lap2alpha_Bound_BIN_18358	X	39460000	39465000	c5	c3
Lap2alpha_Bound_BIN_18359	X	39465000	39470000	c3	c1
Lap2alpha_Bound_BIN_18360	X	39480000	39485000	c5	c1
Lap2alpha_Bound_BIN_18361	X	39530000	39535000	c5	c1
Lap2alpha_Bound_BIN_18362	X	39535000	39540000	c3	c1
Lap2alpha_Bound_BIN_18363	X	39545000	39550000	c3	c4
Lap2alpha_Bound_BIN_18364	X	39560000	39565000	c5	c3
Lap2alpha_Bound_BIN_18365	X	39610000	39615000	c3	c1
Lap2alpha_Bound_BIN_18366	X	39620000	39625000	c3	c4
Lap2alpha_Bound_BIN_18367	X	39635000	39640000	c5	c4
Lap2alpha_Bound_BIN_18368	X	39670000	39675000	c3	c3
Lap2alpha_Bound_BIN_18369	X	39685000	39690000	c3	c4
Lap2alpha_Bound_BIN_18370	X	39755000	39760000	c1	c1
Lap2alpha_Bound_BIN_18371	X	39760000	39765000	c5	c1
Lap2alpha_Bound_BIN_18372	X	39810000	39815000	c5	c3
Lap2alpha_Bound_BIN_18373	X	39820000	39825000	c3	c4
Lap2alpha_Bound_BIN_18374	X	39850000	39855000	c5	c3
Lap2alpha_Bound_BIN_18375	X	39865000	39870000	c5	c3
Lap2alpha_Bound_BIN_18376	X	39870000	39875000	c3	c3
Lap2alpha_Bound_BIN_18377	X	39880000	39885000	c5	c1
Lap2alpha_Bound_BIN_18378	X	39890000	39895000	c3	c4
Lap2alpha_Bound_BIN_18379	X	39945000	39950000	c5	c3
Lap2alpha_Bound_BIN_18380	X	39955000	39960000	c5	c1
Lap2alpha_Bound_BIN_18381	X	39985000	39990000	c3	c4
Lap2alpha_Bound_BIN_18382	X	40020000	40025000	c5	c4
Lap2alpha_Bound_BIN_18383	X	40035000	40040000	c3	c1
Lap2alpha_Bound_BIN_18384	X	40045000	40050000	c3	c1
Lap2alpha_Bound_BIN_18385	X	40080000	40085000	c3	c1
Lap2alpha_Bound_BIN_18386	X	40120000	40125000	c3	c3
Lap2alpha_Bound_BIN_18387	X	40125000	40130000	c3	c3
Lap2alpha_Bound_BIN_18388	X	40140000	40145000	c3	c3
Lap2alpha_Bound_BIN_18389	X	40160000	40165000	c3	c1
Lap2alpha_Bound_BIN_18390	X	40220000	40225000	c5	c4
Lap2alpha_Bound_BIN_18391	X	40315000	40320000	c5	c4
Lap2alpha_Bound_BIN_18392	X	40330000	40335000	c3	c4
Lap2alpha_Bound_BIN_18393	X	40340000	40345000	c3	c4
Lap2alpha_Bound_BIN_18394	X	40345000	40350000	c3	c4
Lap2alpha_Bound_BIN_18395	X	40350000	40355000	c3	c4
Lap2alpha_Bound_BIN_18396	X	40385000	40390000	c3	c1
Lap2alpha_Bound_BIN_18397	X	40395000	40400000	c3	c3
Lap2alpha_Bound_BIN_18398	X	40400000	40405000	c5	c1
Lap2alpha_Bound_BIN_18399	X	40450000	40455000	c3	c3
Lap2alpha_Bound_BIN_18400	X	40460000	40465000	c5	c1
Lap2alpha_Bound_BIN_18401	X	40485000	40490000	c3	c1
Lap2alpha_Bound_BIN_18402	X	40500000	40505000	c3	c1
Lap2alpha_Bound_BIN_18403	X	40505000	40510000	c3	c1
Lap2alpha_Bound_BIN_18404	X	40520000	40525000	c3	c4
Lap2alpha_Bound_BIN_18405	X	40525000	40530000	c3	c4
Lap2alpha_Bound_BIN_18406	X	40535000	40540000	c3	c4
Lap2alpha_Bound_BIN_18407	X	40545000	40550000	c3	c3
Lap2alpha_Bound_BIN_18408	X	40550000	40555000	c3	c4
Lap2alpha_Bound_BIN_18409	X	40555000	40560000	c3	c5
Lap2alpha_Bound_BIN_18410	X	40560000	40565000	c3	c4
Lap2alpha_Bound_BIN_18411	X	40580000	40585000	c5	c4
Lap2alpha_Bound_BIN_18412	X	40585000	40590000	c3	c1
Lap2alpha_Bound_BIN_18413	X	40605000	40610000	c3	c3
Lap2alpha_Bound_BIN_18414	X	40620000	40625000	c3	c1
Lap2alpha_Bound_BIN_18415	X	40645000	40650000	c3	c4
Lap2alpha_Bound_BIN_18416	X	40650000	40655000	c3	c1
Lap2alpha_Bound_BIN_18417	X	40665000	40670000	c3	c1
Lap2alpha_Bound_BIN_18418	X	40675000	40680000	c3	c1
Lap2alpha_Bound_BIN_18419	X	40730000	40735000	c4	c1
Lap2alpha_Bound_BIN_18420	X	40735000	40740000	c3	c4
Lap2alpha_Bound_BIN_18421	X	40755000	40760000	c3	c3
Lap2alpha_Bound_BIN_18422	X	40790000	40795000	c3	c1
Lap2alpha_Bound_BIN_18423	X	40795000	40800000	c3	c4
Lap2alpha_Bound_BIN_18424	X	40805000	40810000	c3	c1
Lap2alpha_Bound_BIN_18425	X	40880000	40885000	c3	c1
Lap2alpha_Bound_BIN_18426	X	40925000	40930000	c2	c4
Lap2alpha_Bound_BIN_18427	X	40985000	40990000	c2	c2
Lap2alpha_Bound_BIN_18428	X	41010000	41015000	c3	c3
Lap2alpha_Bound_BIN_18429	X	41015000	41020000	c3	c4
Lap2alpha_Bound_BIN_18430	X	41045000	41050000	c3	c1
Lap2alpha_Bound_BIN_18431	X	41050000	41055000	c3	c4
Lap2alpha_Bound_BIN_18432	X	41055000	41060000	c3	c4
Lap2alpha_Bound_BIN_18433	X	41080000	41085000	c3	c1
Lap2alpha_Bound_BIN_18434	X	41135000	41140000	c4	c3
Lap2alpha_Bound_BIN_18435	X	41145000	41150000	c3	c4
Lap2alpha_Bound_BIN_18436	X	41160000	41165000	c3	c4
Lap2alpha_Bound_BIN_18437	X	41165000	41170000	c3	c4
Lap2alpha_Bound_BIN_18438	X	41195000	41200000	c3	c3
Lap2alpha_Bound_BIN_18439	X	41200000	41205000	c3	c4
Lap2alpha_Bound_BIN_18440	X	41205000	41210000	c3	c1
Lap2alpha_Bound_BIN_18441	X	41210000	41215000	c3	c4
Lap2alpha_Bound_BIN_18442	X	41215000	41220000	c3	c4
Lap2alpha_Bound_BIN_18443	X	41240000	41245000	c3	c4
Lap2alpha_Bound_BIN_18444	X	41255000	41260000	c3	c1
Lap2alpha_Bound_BIN_18445	X	41275000	41280000	c3	c1
Lap2alpha_Bound_BIN_18446	X	41300000	41305000	c3	c1
Lap2alpha_Bound_BIN_18447	X	41315000	41320000	c3	c4
Lap2alpha_Bound_BIN_18448	X	41340000	41345000	c3	c4
Lap2alpha_Bound_BIN_18449	X	41345000	41350000	c3	c1
Lap2alpha_Bound_BIN_18450	X	41365000	41370000	c3	c1
Lap2alpha_Bound_BIN_18451	X	41395000	41400000	c3	c1
Lap2alpha_Bound_BIN_18452	X	41410000	41415000	c3	c4
Lap2alpha_Bound_BIN_18453	X	41415000	41420000	c3	c3
Lap2alpha_Bound_BIN_18454	X	41430000	41435000	c3	c1
Lap2alpha_Bound_BIN_18455	X	41445000	41450000	c3	c4
Lap2alpha_Bound_BIN_18456	X	41455000	41460000	c3	c1
Lap2alpha_Bound_BIN_18457	X	41490000	41495000	c3	c4
Lap2alpha_Bound_BIN_18458	X	41495000	41500000	c3	c1
Lap2alpha_Bound_BIN_18459	X	41500000	41505000	c3	c1
Lap2alpha_Bound_BIN_18460	X	41505000	41510000	c3	c3
Lap2alpha_Bound_BIN_18461	X	41525000	41530000	c3	c4
Lap2alpha_Bound_BIN_18462	X	41565000	41570000	c1	c4
Lap2alpha_Bound_BIN_18463	X	41570000	41575000	c3	c3
Lap2alpha_Bound_BIN_18464	X	41575000	41580000	c3	c1
Lap2alpha_Bound_BIN_18465	X	41580000	41585000	c3	c4
Lap2alpha_Bound_BIN_18466	X	41590000	41595000	c1	c3
Lap2alpha_Bound_BIN_18467	X	41595000	41600000	c1	c4
Lap2alpha_Bound_BIN_18468	X	41615000	41620000	c2	c1
Lap2alpha_Bound_BIN_18469	X	41625000	41630000	c3	c3
Lap2alpha_Bound_BIN_18470	X	41630000	41635000	c3	c4
Lap2alpha_Bound_BIN_18471	X	41655000	41660000	c3	c1
Lap2alpha_Bound_BIN_18472	X	41660000	41665000	c3	c4
Lap2alpha_Bound_BIN_18473	X	41735000	41740000	c3	c4
Lap2alpha_Bound_BIN_18474	X	41755000	41760000	c3	c4
Lap2alpha_Bound_BIN_18475	X	41760000	41765000	c3	c4
Lap2alpha_Bound_BIN_18476	X	41780000	41785000	c3	c4
Lap2alpha_Bound_BIN_18477	X	41810000	41815000	c1	c1
Lap2alpha_Bound_BIN_18478	X	41815000	41820000	c3	c3
Lap2alpha_Bound_BIN_18479	X	41870000	41875000	c1	c1
Lap2alpha_Bound_BIN_18480	X	41875000	41880000	c1	c1
Lap2alpha_Bound_BIN_18481	X	41880000	41885000	c1	c1
Lap2alpha_Bound_BIN_18482	X	42080000	42085000	c1	c1
Lap2alpha_Bound_BIN_18483	X	42090000	42095000	c1	c1
Lap2alpha_Bound_BIN_18484	X	42105000	42110000	c1	c1
Lap2alpha_Bound_BIN_18485	X	42185000	42190000	c3	c4
Lap2alpha_Bound_BIN_18486	X	42190000	42195000	c3	c3
Lap2alpha_Bound_BIN_18487	X	42255000	42260000	c1	c1
Lap2alpha_Bound_BIN_18488	X	42275000	42280000	c1	c1
Lap2alpha_Bound_BIN_18489	X	42285000	42290000	c3	c4
Lap2alpha_Bound_BIN_18490	X	42315000	42320000	c4	c4
Lap2alpha_Bound_BIN_18491	X	42355000	42360000	c3	c4
Lap2alpha_Bound_BIN_18492	X	42435000	42440000	c3	c4
Lap2alpha_Bound_BIN_18493	X	42450000	42455000	c3	c4
Lap2alpha_Bound_BIN_18494	X	42465000	42470000	c3	c3
Lap2alpha_Bound_BIN_18495	X	42475000	42480000	c3	c4
Lap2alpha_Bound_BIN_18496	X	42510000	42515000	c3	c3
Lap2alpha_Bound_BIN_18497	X	42515000	42520000	c3	c4
Lap2alpha_Bound_BIN_18498	X	42540000	42545000	c2	c3
Lap2alpha_Bound_BIN_18499	X	42545000	42550000	c3	c4
Lap2alpha_Bound_BIN_18500	X	42560000	42565000	c3	c4
Lap2alpha_Bound_BIN_18501	X	42605000	42610000	c3	c4
Lap2alpha_Bound_BIN_18502	X	42615000	42620000	c3	c3
Lap2alpha_Bound_BIN_18503	X	42620000	42625000	c3	c1
Lap2alpha_Bound_BIN_18504	X	42660000	42665000	c5	c4
Lap2alpha_Bound_BIN_18505	X	42670000	42675000	c3	c3
Lap2alpha_Bound_BIN_18506	X	42690000	42695000	c3	c4
Lap2alpha_Bound_BIN_18507	X	42700000	42705000	c5	c4
Lap2alpha_Bound_BIN_18508	X	42715000	42720000	c3	c4
Lap2alpha_Bound_BIN_18509	X	42725000	42730000	c3	c4
Lap2alpha_Bound_BIN_18510	X	42745000	42750000	c5	c3
Lap2alpha_Bound_BIN_18511	X	42775000	42780000	c3	c1
Lap2alpha_Bound_BIN_18512	X	42815000	42820000	c5	c3
Lap2alpha_Bound_BIN_18513	X	42835000	42840000	c5	c3
Lap2alpha_Bound_BIN_18514	X	42840000	42845000	c5	c1
Lap2alpha_Bound_BIN_18515	X	42860000	42865000	c5	c4
Lap2alpha_Bound_BIN_18516	X	42955000	42960000	c3	c1
Lap2alpha_Bound_BIN_18517	X	42965000	42970000	c3	c3
Lap2alpha_Bound_BIN_18518	X	42975000	42980000	c3	c3
Lap2alpha_Bound_BIN_18519	X	42985000	42990000	c3	c4
Lap2alpha_Bound_BIN_18520	X	43015000	43020000	c5	c4
Lap2alpha_Bound_BIN_18521	X	43045000	43050000	c3	c3
Lap2alpha_Bound_BIN_18522	X	43055000	43060000	c5	c4
Lap2alpha_Bound_BIN_18523	X	43065000	43070000	c5	c4
Lap2alpha_Bound_BIN_18524	X	43070000	43075000	c3	c3
Lap2alpha_Bound_BIN_18525	X	43130000	43135000	c3	c3
Lap2alpha_Bound_BIN_18526	X	43145000	43150000	c3	c1
Lap2alpha_Bound_BIN_18527	X	43155000	43160000	c5	c3
Lap2alpha_Bound_BIN_18528	X	43160000	43165000	c5	c4
Lap2alpha_Bound_BIN_18529	X	43175000	43180000	c5	c4
Lap2alpha_Bound_BIN_18530	X	43190000	43195000	c5	c4
Lap2alpha_Bound_BIN_18531	X	43255000	43260000	c3	c4
Lap2alpha_Bound_BIN_18532	X	43270000	43275000	c3	c4
Lap2alpha_Bound_BIN_18533	X	43280000	43285000	c5	c1
Lap2alpha_Bound_BIN_18534	X	43285000	43290000	c3	c4
Lap2alpha_Bound_BIN_18535	X	43340000	43345000	c5	c4
Lap2alpha_Bound_BIN_18536	X	43355000	43360000	c5	c4
Lap2alpha_Bound_BIN_18537	X	43420000	43425000	c3	c4
Lap2alpha_Bound_BIN_18538	X	43435000	43440000	c3	c4
Lap2alpha_Bound_BIN_18539	X	43460000	43465000	c5	c3
Lap2alpha_Bound_BIN_18540	X	43480000	43485000	c5	c3
Lap2alpha_Bound_BIN_18541	X	43485000	43490000	c3	c4
Lap2alpha_Bound_BIN_18542	X	43495000	43500000	c5	c4
Lap2alpha_Bound_BIN_18543	X	43505000	43510000	c5	c3
Lap2alpha_Bound_BIN_18544	X	43525000	43530000	c5	c4
Lap2alpha_Bound_BIN_18545	X	43535000	43540000	c5	c4
Lap2alpha_Bound_BIN_18546	X	43550000	43555000	c5	c3
Lap2alpha_Bound_BIN_18547	X	43575000	43580000	c3	c1
Lap2alpha_Bound_BIN_18548	X	43580000	43585000	c5	c1
Lap2alpha_Bound_BIN_18549	X	43600000	43605000	c3	c4
Lap2alpha_Bound_BIN_18550	X	43635000	43640000	c5	c1
Lap2alpha_Bound_BIN_18551	X	43665000	43670000	c3	c1
Lap2alpha_Bound_BIN_18552	X	43710000	43715000	c5	c3
Lap2alpha_Bound_BIN_18553	X	43720000	43725000	c5	c1
Lap2alpha_Bound_BIN_18554	X	43760000	43765000	c5	c3
Lap2alpha_Bound_BIN_18555	X	43780000	43785000	c3	c4
Lap2alpha_Bound_BIN_18556	X	43795000	43800000	c3	c4
Lap2alpha_Bound_BIN_18557	X	43800000	43805000	c3	c4
Lap2alpha_Bound_BIN_18558	X	43830000	43835000	c5	c3
Lap2alpha_Bound_BIN_18559	X	43845000	43850000	c5	c3
Lap2alpha_Bound_BIN_18560	X	43860000	43865000	c3	c4
Lap2alpha_Bound_BIN_18561	X	43870000	43875000	c5	c4
Lap2alpha_Bound_BIN_18562	X	43895000	43900000	c3	c4
Lap2alpha_Bound_BIN_18563	X	43970000	43975000	c5	c4
Lap2alpha_Bound_BIN_18564	X	43995000	44000000	c5	c1
Lap2alpha_Bound_BIN_18565	X	44000000	44005000	c3	c4
Lap2alpha_Bound_BIN_18566	X	44035000	44040000	c3	c4
Lap2alpha_Bound_BIN_18567	X	44085000	44090000	c5	c3
Lap2alpha_Bound_BIN_18568	X	44095000	44100000	c3	c3
Lap2alpha_Bound_BIN_18569	X	44140000	44145000	c3	c4
Lap2alpha_Bound_BIN_18570	X	44180000	44185000	c3	c1
Lap2alpha_Bound_BIN_18571	X	44230000	44235000	c3	c4
Lap2alpha_Bound_BIN_18572	X	44285000	44290000	c5	c4
Lap2alpha_Bound_BIN_18573	X	44295000	44300000	c5	c4
Lap2alpha_Bound_BIN_18574	X	44310000	44315000	c5	c1
Lap2alpha_Bound_BIN_18575	X	44330000	44335000	c3	c4
Lap2alpha_Bound_BIN_18576	X	44335000	44340000	c3	c4
Lap2alpha_Bound_BIN_18577	X	44340000	44345000	c3	c3
Lap2alpha_Bound_BIN_18578	X	44345000	44350000	c3	c1
Lap2alpha_Bound_BIN_18579	X	44350000	44355000	c5	c1
Lap2alpha_Bound_BIN_18580	X	44375000	44380000	c3	c1
Lap2alpha_Bound_BIN_18581	X	44410000	44415000	c3	c3
Lap2alpha_Bound_BIN_18582	X	44545000	44550000	c5	c4
Lap2alpha_Bound_BIN_18583	X	44570000	44575000	c5	c4
Lap2alpha_Bound_BIN_18584	X	44575000	44580000	c5	c4
Lap2alpha_Bound_BIN_18585	X	44580000	44585000	c5	c4
Lap2alpha_Bound_BIN_18586	X	44645000	44650000	c5	c4
Lap2alpha_Bound_BIN_18587	X	44690000	44695000	c3	c4
Lap2alpha_Bound_BIN_18588	X	44705000	44710000	c5	c4
Lap2alpha_Bound_BIN_18589	X	44755000	44760000	c5	c4
Lap2alpha_Bound_BIN_18590	X	44765000	44770000	c3	c4
Lap2alpha_Bound_BIN_18591	X	44805000	44810000	c3	c4
Lap2alpha_Bound_BIN_18592	X	44815000	44820000	c5	c4
Lap2alpha_Bound_BIN_18593	X	44840000	44845000	c5	c4
Lap2alpha_Bound_BIN_18594	X	44895000	44900000	c5	c4
Lap2alpha_Bound_BIN_18595	X	44910000	44915000	c3	c4
Lap2alpha_Bound_BIN_18596	X	44935000	44940000	c3	c3
Lap2alpha_Bound_BIN_18597	X	44960000	44965000	c5	c3
Lap2alpha_Bound_BIN_18598	X	44965000	44970000	c3	c3
Lap2alpha_Bound_BIN_18599	X	44975000	44980000	c3	c3
Lap2alpha_Bound_BIN_18600	X	45005000	45010000	c5	c1
Lap2alpha_Bound_BIN_18601	X	45050000	45055000	c5	c4
Lap2alpha_Bound_BIN_18602	X	45065000	45070000	c5	c4
Lap2alpha_Bound_BIN_18603	X	45110000	45115000	c5	c4
Lap2alpha_Bound_BIN_18604	X	45115000	45120000	c5	c4
Lap2alpha_Bound_BIN_18605	X	45145000	45150000	c3	c4
Lap2alpha_Bound_BIN_18606	X	45165000	45170000	c3	c3
Lap2alpha_Bound_BIN_18607	X	45180000	45185000	c5	c4
Lap2alpha_Bound_BIN_18608	X	45260000	45265000	c3	c4
Lap2alpha_Bound_BIN_18609	X	45270000	45275000	c5	c4
Lap2alpha_Bound_BIN_18610	X	45320000	45325000	c3	c4
Lap2alpha_Bound_BIN_18611	X	45355000	45360000	c3	c4
Lap2alpha_Bound_BIN_18612	X	45390000	45395000	c3	c4
Lap2alpha_Bound_BIN_18613	X	45410000	45415000	c3	c4
Lap2alpha_Bound_BIN_18614	X	45445000	45450000	c5	c3
Lap2alpha_Bound_BIN_18615	X	45450000	45455000	c5	c4
Lap2alpha_Bound_BIN_18616	X	45515000	45520000	c3	c1
Lap2alpha_Bound_BIN_18617	X	45535000	45540000	c5	c4
Lap2alpha_Bound_BIN_18618	X	45555000	45560000	c5	c3
Lap2alpha_Bound_BIN_18619	X	45580000	45585000	c3	c1
Lap2alpha_Bound_BIN_18620	X	45665000	45670000	c5	c4
Lap2alpha_Bound_BIN_18621	X	45685000	45690000	c3	c3
Lap2alpha_Bound_BIN_18622	X	45705000	45710000	c3	c4
Lap2alpha_Bound_BIN_18623	X	45730000	45735000	c5	c3
Lap2alpha_Bound_BIN_18624	X	45735000	45740000	c3	c3
Lap2alpha_Bound_BIN_18625	X	45765000	45770000	c3	c4
Lap2alpha_Bound_BIN_18626	X	45775000	45780000	c5	c4
Lap2alpha_Bound_BIN_18627	X	45780000	45785000	c3	c1
Lap2alpha_Bound_BIN_18628	X	45810000	45815000	c5	c3
Lap2alpha_Bound_BIN_18629	X	45825000	45830000	c3	c3
Lap2alpha_Bound_BIN_18630	X	45865000	45870000	c5	c4
Lap2alpha_Bound_BIN_18631	X	45900000	45905000	c5	c4
Lap2alpha_Bound_BIN_18632	X	45905000	45910000	c5	c3
Lap2alpha_Bound_BIN_18633	X	45910000	45915000	c3	c1
Lap2alpha_Bound_BIN_18634	X	45925000	45930000	c3	c3
Lap2alpha_Bound_BIN_18635	X	45935000	45940000	c3	c3
Lap2alpha_Bound_BIN_18636	X	45940000	45945000	c5	c4
Lap2alpha_Bound_BIN_18637	X	45955000	45960000	c5	c4
Lap2alpha_Bound_BIN_18638	X	46005000	46010000	c5	c4
Lap2alpha_Bound_BIN_18639	X	46015000	46020000	c3	c4
Lap2alpha_Bound_BIN_18640	X	46020000	46025000	c3	c3
Lap2alpha_Bound_BIN_18641	X	46060000	46065000	c3	c4
Lap2alpha_Bound_BIN_18642	X	46105000	46110000	c5	c1
Lap2alpha_Bound_BIN_18643	X	46140000	46145000	c5	c1
Lap2alpha_Bound_BIN_18644	X	46200000	46205000	c5	c1
Lap2alpha_Bound_BIN_18645	X	46215000	46220000	c5	c4
Lap2alpha_Bound_BIN_18646	X	46245000	46250000	c5	c1
Lap2alpha_Bound_BIN_18647	X	46265000	46270000	c5	c4
Lap2alpha_Bound_BIN_18648	X	46280000	46285000	c3	c3
Lap2alpha_Bound_BIN_18649	X	46300000	46305000	c3	c4
Lap2alpha_Bound_BIN_18650	X	46330000	46335000	c5	c4
Lap2alpha_Bound_BIN_18651	X	46345000	46350000	c5	c4
Lap2alpha_Bound_BIN_18652	X	46350000	46355000	c5	c1
Lap2alpha_Bound_BIN_18653	X	46400000	46405000	c5	c4
Lap2alpha_Bound_BIN_18654	X	46415000	46420000	c3	c1
Lap2alpha_Bound_BIN_18655	X	46440000	46445000	c5	c4
Lap2alpha_Bound_BIN_18656	X	46460000	46465000	c3	c4
Lap2alpha_Bound_BIN_18657	X	46475000	46480000	c5	c3
Lap2alpha_Bound_BIN_18658	X	46480000	46485000	c5	c1
Lap2alpha_Bound_BIN_18659	X	46515000	46520000	c3	c4
Lap2alpha_Bound_BIN_18660	X	46560000	46565000	c3	c4
Lap2alpha_Bound_BIN_18661	X	46565000	46570000	c3	c4
Lap2alpha_Bound_BIN_18662	X	46590000	46595000	c3	c3
Lap2alpha_Bound_BIN_18663	X	46595000	46600000	c5	c4
Lap2alpha_Bound_BIN_18664	X	46645000	46650000	c5	c4
Lap2alpha_Bound_BIN_18665	X	46650000	46655000	c5	c1
Lap2alpha_Bound_BIN_18666	X	46655000	46660000	c5	c3
Lap2alpha_Bound_BIN_18667	X	46660000	46665000	c5	c1
Lap2alpha_Bound_BIN_18668	X	46665000	46670000	c5	c4
Lap2alpha_Bound_BIN_18669	X	46675000	46680000	c5	c4
Lap2alpha_Bound_BIN_18670	X	46700000	46705000	c3	c4
Lap2alpha_Bound_BIN_18671	X	46710000	46715000	c3	c3
Lap2alpha_Bound_BIN_18672	X	46720000	46725000	c3	c3
Lap2alpha_Bound_BIN_18673	X	46740000	46745000	c5	c4
Lap2alpha_Bound_BIN_18674	X	46760000	46765000	c3	c1
Lap2alpha_Bound_BIN_18675	X	46805000	46810000	c3	c4
Lap2alpha_Bound_BIN_18676	X	46850000	46855000	c5	c4
Lap2alpha_Bound_BIN_18677	X	46880000	46885000	c5	c3
Lap2alpha_Bound_BIN_18678	X	46895000	46900000	c3	c4
Lap2alpha_Bound_BIN_18679	X	46900000	46905000	c3	c3
Lap2alpha_Bound_BIN_18680	X	46905000	46910000	c5	c1
Lap2alpha_Bound_BIN_18681	X	46910000	46915000	c5	c1
Lap2alpha_Bound_BIN_18682	X	46915000	46920000	c3	c4
Lap2alpha_Bound_BIN_18683	X	46930000	46935000	c3	c1
Lap2alpha_Bound_BIN_18684	X	46935000	46940000	c5	c1
Lap2alpha_Bound_BIN_18685	X	46945000	46950000	c3	c3
Lap2alpha_Bound_BIN_18686	X	46950000	46955000	c5	c1
Lap2alpha_Bound_BIN_18687	X	46955000	46960000	c3	c1
Lap2alpha_Bound_BIN_18688	X	46965000	46970000	c5	c1
Lap2alpha_Bound_BIN_18689	X	47005000	47010000	c5	c1
Lap2alpha_Bound_BIN_18690	X	47025000	47030000	c5	c1
Lap2alpha_Bound_BIN_18691	X	47040000	47045000	c3	c3
Lap2alpha_Bound_BIN_18692	X	47070000	47075000	c3	c4
Lap2alpha_Bound_BIN_18693	X	47080000	47085000	c5	c4
Lap2alpha_Bound_BIN_18694	X	47095000	47100000	c3	c4
Lap2alpha_Bound_BIN_18695	X	47100000	47105000	c5	c4
Lap2alpha_Bound_BIN_18696	X	47115000	47120000	c3	c1
Lap2alpha_Bound_BIN_18697	X	47145000	47150000	c5	c4
Lap2alpha_Bound_BIN_18698	X	47170000	47175000	c5	c1
Lap2alpha_Bound_BIN_18699	X	47175000	47180000	c5	c1
Lap2alpha_Bound_BIN_18700	X	47180000	47185000	c3	c1
Lap2alpha_Bound_BIN_18701	X	47185000	47190000	c5	c1
Lap2alpha_Bound_BIN_18702	X	47195000	47200000	c5	c1
Lap2alpha_Bound_BIN_18703	X	47200000	47205000	c5	c4
Lap2alpha_Bound_BIN_18704	X	47235000	47240000	c3	c1
Lap2alpha_Bound_BIN_18705	X	47255000	47260000	c3	c1
Lap2alpha_Bound_BIN_18706	X	47270000	47275000	c3	c4
Lap2alpha_Bound_BIN_18707	X	47275000	47280000	c3	c4
Lap2alpha_Bound_BIN_18708	X	47325000	47330000	c3	c4
Lap2alpha_Bound_BIN_18709	X	47335000	47340000	c5	c3
Lap2alpha_Bound_BIN_18710	X	47365000	47370000	c3	c1
Lap2alpha_Bound_BIN_18711	X	47370000	47375000	c3	c1
Lap2alpha_Bound_BIN_18712	X	47380000	47385000	c5	c1
Lap2alpha_Bound_BIN_18713	X	47390000	47395000	c3	c1
Lap2alpha_Bound_BIN_18714	X	47395000	47400000	c5	c1
Lap2alpha_Bound_BIN_18715	X	47415000	47420000	c5	c1
Lap2alpha_Bound_BIN_18716	X	47445000	47450000	c3	c4
Lap2alpha_Bound_BIN_18717	X	47480000	47485000	c3	c1
Lap2alpha_Bound_BIN_18718	X	47495000	47500000	c3	c4
Lap2alpha_Bound_BIN_18719	X	47545000	47550000	c5	c4
Lap2alpha_Bound_BIN_18720	X	47565000	47570000	c5	c4
Lap2alpha_Bound_BIN_18721	X	47570000	47575000	c5	c4
Lap2alpha_Bound_BIN_18722	X	47575000	47580000	c5	c1
Lap2alpha_Bound_BIN_18723	X	47595000	47600000	c3	c1
Lap2alpha_Bound_BIN_18724	X	47645000	47650000	c3	c1
Lap2alpha_Bound_BIN_18725	X	47650000	47655000	c3	c4
Lap2alpha_Bound_BIN_18726	X	47665000	47670000	c3	c4
Lap2alpha_Bound_BIN_18727	X	47695000	47700000	c3	c4
Lap2alpha_Bound_BIN_18728	X	47700000	47705000	c3	c4
Lap2alpha_Bound_BIN_18729	X	47760000	47765000	c2	c2
Lap2alpha_Bound_BIN_18730	X	47770000	47775000	c3	c3
Lap2alpha_Bound_BIN_18731	X	47810000	47815000	c3	c4
Lap2alpha_Bound_BIN_18732	X	47815000	47820000	c3	c3
Lap2alpha_Bound_BIN_18733	X	47825000	47830000	c3	c4
Lap2alpha_Bound_BIN_18734	X	47830000	47835000	c3	c4
Lap2alpha_Bound_BIN_18735	X	47850000	47855000	c3	c4
Lap2alpha_Bound_BIN_18736	X	47920000	47925000	c3	c1
Lap2alpha_Bound_BIN_18737	X	47945000	47950000	c1	c1
Lap2alpha_Bound_BIN_18738	X	47955000	47960000	c1	c1
Lap2alpha_Bound_BIN_18739	X	48195000	48200000	c3	c4
Lap2alpha_Bound_BIN_18740	X	48295000	48300000	c4	c4
Lap2alpha_Bound_BIN_18741	X	48465000	48470000	c2	c2
Lap2alpha_Bound_BIN_18742	X	48505000	48510000	c1	c1
Lap2alpha_Bound_BIN_18743	X	48540000	48545000	c1	c1
Lap2alpha_Bound_BIN_18744	X	48570000	48575000	c1	c1
Lap2alpha_Bound_BIN_18745	X	48600000	48605000	c3	c3
Lap2alpha_Bound_BIN_18746	X	48615000	48620000	c3	c3
Lap2alpha_Bound_BIN_18747	X	48630000	48635000	c2	c1
Lap2alpha_Bound_BIN_18748	X	48655000	48660000	c4	c1
Lap2alpha_Bound_BIN_18749	X	48725000	48730000	c3	c1
Lap2alpha_Bound_BIN_18750	X	48795000	48800000	c3	c3
Lap2alpha_Bound_BIN_18751	X	48805000	48810000	c3	c3
Lap2alpha_Bound_BIN_18752	X	48840000	48845000	c3	c4
Lap2alpha_Bound_BIN_18753	X	48855000	48860000	c3	c1
Lap2alpha_Bound_BIN_18754	X	48940000	48945000	c3	c4
Lap2alpha_Bound_BIN_18755	X	48985000	48990000	c3	c3
Lap2alpha_Bound_BIN_18756	X	49000000	49005000	c3	c4
Lap2alpha_Bound_BIN_18757	X	49025000	49030000	c1	c1
Lap2alpha_Bound_BIN_18758	X	49095000	49100000	c2	c2
Lap2alpha_Bound_BIN_18759	X	49115000	49120000	c3	c4
Lap2alpha_Bound_BIN_18760	X	49130000	49135000	c3	c3
Lap2alpha_Bound_BIN_18761	X	49150000	49155000	c4	c4
Lap2alpha_Bound_BIN_18762	X	49160000	49165000	c3	c4
Lap2alpha_Bound_BIN_18763	X	49195000	49200000	c3	c4
Lap2alpha_Bound_BIN_18764	X	49270000	49275000	c3	c1
Lap2alpha_Bound_BIN_18765	X	49280000	49285000	c3	c4
Lap2alpha_Bound_BIN_18766	X	49290000	49295000	c3	c4
Lap2alpha_Bound_BIN_18767	X	49325000	49330000	c3	c3
Lap2alpha_Bound_BIN_18768	X	49335000	49340000	c3	c3
Lap2alpha_Bound_BIN_18769	X	49410000	49415000	c3	c3
Lap2alpha_Bound_BIN_18770	X	49500000	49505000	c3	c1
Lap2alpha_Bound_BIN_18771	X	49505000	49510000	c3	c4
Lap2alpha_Bound_BIN_18772	X	49555000	49560000	c3	c1
Lap2alpha_Bound_BIN_18773	X	49600000	49605000	c3	c3
Lap2alpha_Bound_BIN_18774	X	49620000	49625000	c5	c3
Lap2alpha_Bound_BIN_18775	X	49625000	49630000	c3	c1
Lap2alpha_Bound_BIN_18776	X	49630000	49635000	c3	c3
Lap2alpha_Bound_BIN_18777	X	49675000	49680000	c3	c3
Lap2alpha_Bound_BIN_18778	X	49750000	49755000	c3	c3
Lap2alpha_Bound_BIN_18779	X	49755000	49760000	c3	c4
Lap2alpha_Bound_BIN_18780	X	49775000	49780000	c5	c3
Lap2alpha_Bound_BIN_18781	X	49825000	49830000	c5	c3
Lap2alpha_Bound_BIN_18782	X	49875000	49880000	c3	c4
Lap2alpha_Bound_BIN_18783	X	49890000	49895000	c3	c4
Lap2alpha_Bound_BIN_18784	X	49910000	49915000	c3	c4
Lap2alpha_Bound_BIN_18785	X	50035000	50040000	c3	c4
Lap2alpha_Bound_BIN_18786	X	50195000	50200000	c3	c4
Lap2alpha_Bound_BIN_18787	X	50230000	50235000	c3	c4
Lap2alpha_Bound_BIN_18788	X	50290000	50295000	c3	c4
Lap2alpha_Bound_BIN_18789	X	50315000	50320000	c3	c3
Lap2alpha_Bound_BIN_18790	X	50355000	50360000	c5	c4
Lap2alpha_Bound_BIN_18791	X	50365000	50370000	c3	c4
Lap2alpha_Bound_BIN_18792	X	50445000	50450000	c3	c4
Lap2alpha_Bound_BIN_18793	X	50450000	50455000	c3	c4
Lap2alpha_Bound_BIN_18794	X	50490000	50495000	c2	c3
Lap2alpha_Bound_BIN_18795	X	50500000	50505000	c3	c3
Lap2alpha_Bound_BIN_18796	X	50520000	50525000	c3	c3
Lap2alpha_Bound_BIN_18797	X	50525000	50530000	c3	c4
Lap2alpha_Bound_BIN_18798	X	50540000	50545000	c3	c4
Lap2alpha_Bound_BIN_18799	X	50595000	50600000	c2	c4
Lap2alpha_Bound_BIN_18800	X	50600000	50605000	c2	c2
Lap2alpha_Bound_BIN_18801	X	50630000	50635000	c2	c2
Lap2alpha_Bound_BIN_18802	X	50640000	50645000	c3	c1
Lap2alpha_Bound_BIN_18803	X	50730000	50735000	c3	c4
Lap2alpha_Bound_BIN_18804	X	50825000	50830000	c3	c4
Lap2alpha_Bound_BIN_18805	X	50850000	50855000	c3	c4
Lap2alpha_Bound_BIN_18806	X	50880000	50885000	c3	c3
Lap2alpha_Bound_BIN_18807	X	50885000	50890000	c3	c4
Lap2alpha_Bound_BIN_18808	X	50905000	50910000	c3	c4
Lap2alpha_Bound_BIN_18809	X	50950000	50955000	c3	c4
Lap2alpha_Bound_BIN_18810	X	50975000	50980000	c3	c4
Lap2alpha_Bound_BIN_18811	X	51010000	51015000	c1	c1
Lap2alpha_Bound_BIN_18812	X	51085000	51090000	c3	c4
Lap2alpha_Bound_BIN_18813	X	51095000	51100000	c3	c4
Lap2alpha_Bound_BIN_18814	X	51135000	51140000	c1	c1
Lap2alpha_Bound_BIN_18815	X	51175000	51180000	c3	c4
Lap2alpha_Bound_BIN_18816	X	51250000	51255000	c3	c4
Lap2alpha_Bound_BIN_18817	X	51330000	51335000	c3	c3
Lap2alpha_Bound_BIN_18818	X	51415000	51420000	c3	c4
Lap2alpha_Bound_BIN_18819	X	51420000	51425000	c3	c3
Lap2alpha_Bound_BIN_18820	X	51445000	51450000	c2	c2
Lap2alpha_Bound_BIN_18821	X	51465000	51470000	c3	c3
Lap2alpha_Bound_BIN_18822	X	51480000	51485000	c3	c4
Lap2alpha_Bound_BIN_18823	X	51535000	51540000	c3	c4
Lap2alpha_Bound_BIN_18824	X	51550000	51555000	c3	c4
Lap2alpha_Bound_BIN_18825	X	51555000	51560000	c3	c4
Lap2alpha_Bound_BIN_18826	X	51590000	51595000	c3	c4
Lap2alpha_Bound_BIN_18827	X	51595000	51600000	c3	c4
Lap2alpha_Bound_BIN_18828	X	51600000	51605000	c3	c4
Lap2alpha_Bound_BIN_18829	X	51620000	51625000	c3	c3
Lap2alpha_Bound_BIN_18830	X	51625000	51630000	c2	c3
Lap2alpha_Bound_BIN_18831	X	51635000	51640000	c2	c2
Lap2alpha_Bound_BIN_18832	X	51650000	51655000	c2	c2
Lap2alpha_Bound_BIN_18833	X	51660000	51665000	c3	c3
Lap2alpha_Bound_BIN_18834	X	51675000	51680000	c1	c1
Lap2alpha_Bound_BIN_18835	X	51705000	51710000	c3	c3
Lap2alpha_Bound_BIN_18836	X	51755000	51760000	c3	c1
Lap2alpha_Bound_BIN_18837	X	51760000	51765000	c3	c3
Lap2alpha_Bound_BIN_18838	X	51825000	51830000	c3	c4
Lap2alpha_Bound_BIN_18839	X	51865000	51870000	c3	c4
Lap2alpha_Bound_BIN_18840	X	52000000	52005000	c3	c4
Lap2alpha_Bound_BIN_18841	X	52040000	52045000	c4	c4
Lap2alpha_Bound_BIN_18842	X	52075000	52080000	c4	c4
Lap2alpha_Bound_BIN_18843	X	52090000	52095000	c1	c1
Lap2alpha_Bound_BIN_18844	X	52095000	52100000	c3	c3
Lap2alpha_Bound_BIN_18845	X	52100000	52105000	c3	c3
Lap2alpha_Bound_BIN_18846	X	52130000	52135000	c3	c4
Lap2alpha_Bound_BIN_18847	X	52315000	52320000	c3	c4
Lap2alpha_Bound_BIN_18848	X	52320000	52325000	c2	c2
Lap2alpha_Bound_BIN_18849	X	52325000	52330000	c3	c4
Lap2alpha_Bound_BIN_18850	X	52330000	52335000	c3	c3
Lap2alpha_Bound_BIN_18851	X	52385000	52390000	c3	c4
Lap2alpha_Bound_BIN_18852	X	52410000	52415000	c3	c4
Lap2alpha_Bound_BIN_18853	X	52415000	52420000	c3	c4
Lap2alpha_Bound_BIN_18854	X	52430000	52435000	c3	c3
Lap2alpha_Bound_BIN_18855	X	52495000	52500000	c3	c4
Lap2alpha_Bound_BIN_18856	X	52500000	52505000	c3	c4
Lap2alpha_Bound_BIN_18857	X	52555000	52560000	c3	c4
Lap2alpha_Bound_BIN_18858	X	52560000	52565000	c3	c3
Lap2alpha_Bound_BIN_18859	X	52575000	52580000	c3	c4
Lap2alpha_Bound_BIN_18860	X	52590000	52595000	c3	c3
Lap2alpha_Bound_BIN_18861	X	52605000	52610000	c3	c3
Lap2alpha_Bound_BIN_18862	X	52635000	52640000	c3	c3
Lap2alpha_Bound_BIN_18863	X	52705000	52710000	c3	c4
Lap2alpha_Bound_BIN_18864	X	52735000	52740000	c3	c4
Lap2alpha_Bound_BIN_18865	X	52750000	52755000	c3	c4
Lap2alpha_Bound_BIN_18866	X	52760000	52765000	c3	c3
Lap2alpha_Bound_BIN_18867	X	52950000	52955000	c1	c1
Lap2alpha_Bound_BIN_18868	X	53015000	53020000	c1	c1
Lap2alpha_Bound_BIN_18869	X	53025000	53030000	c3	c3
Lap2alpha_Bound_BIN_18870	X	53095000	53100000	c2	c2
Lap2alpha_Bound_BIN_18871	X	53130000	53135000	c2	c2
Lap2alpha_Bound_BIN_18872	X	53180000	53185000	c3	c3
Lap2alpha_Bound_BIN_18873	X	53200000	53205000	c2	c2
Lap2alpha_Bound_BIN_18874	X	53225000	53230000	c3	c4
Lap2alpha_Bound_BIN_18875	X	53245000	53250000	c1	c1
Lap2alpha_Bound_BIN_18876	X	53250000	53255000	c1	c1
Lap2alpha_Bound_BIN_18877	X	53260000	53265000	c3	c1
Lap2alpha_Bound_BIN_18878	X	53270000	53275000	c3	c4
Lap2alpha_Bound_BIN_18879	X	53290000	53295000	c4	c3
Lap2alpha_Bound_BIN_18880	X	53305000	53310000	c3	c4
Lap2alpha_Bound_BIN_18881	X	53350000	53355000	c1	c1
Lap2alpha_Bound_BIN_18882	X	53390000	53395000	c3	c3
Lap2alpha_Bound_BIN_18883	X	53425000	53430000	c3	c4
Lap2alpha_Bound_BIN_18884	X	53445000	53450000	c3	c4
Lap2alpha_Bound_BIN_18885	X	53615000	53620000	c3	c4
Lap2alpha_Bound_BIN_18886	X	53635000	53640000	c3	c4
Lap2alpha_Bound_BIN_18887	X	53745000	53750000	c3	c4
Lap2alpha_Bound_BIN_18888	X	53765000	53770000	c3	c4
Lap2alpha_Bound_BIN_18889	X	53780000	53785000	c1	c1
Lap2alpha_Bound_BIN_18890	X	53810000	53815000	c3	c3
Lap2alpha_Bound_BIN_18891	X	53815000	53820000	c1	c1
Lap2alpha_Bound_BIN_18892	X	53830000	53835000	c5	c4
Lap2alpha_Bound_BIN_18893	X	53875000	53880000	c3	c4
Lap2alpha_Bound_BIN_18894	X	53920000	53925000	c1	c3
Lap2alpha_Bound_BIN_18895	X	53945000	53950000	c3	c1
Lap2alpha_Bound_BIN_18896	X	53960000	53965000	c3	c1
Lap2alpha_Bound_BIN_18897	X	53965000	53970000	c5	c3
Lap2alpha_Bound_BIN_18898	X	53980000	53985000	c5	c3
Lap2alpha_Bound_BIN_18899	X	53990000	53995000	c3	c3
Lap2alpha_Bound_BIN_18900	X	54025000	54030000	c5	c1
Lap2alpha_Bound_BIN_18901	X	54035000	54040000	c5	c1
Lap2alpha_Bound_BIN_18902	X	54040000	54045000	c5	c3
Lap2alpha_Bound_BIN_18903	X	54055000	54060000	c5	c3
Lap2alpha_Bound_BIN_18904	X	54065000	54070000	c3	c1
Lap2alpha_Bound_BIN_18905	X	54110000	54115000	c5	c1
Lap2alpha_Bound_BIN_18906	X	54140000	54145000	c3	c4
Lap2alpha_Bound_BIN_18907	X	54160000	54165000	c5	c4
Lap2alpha_Bound_BIN_18908	X	54165000	54170000	c5	c4
Lap2alpha_Bound_BIN_18909	X	54170000	54175000	c5	c1
Lap2alpha_Bound_BIN_18910	X	54175000	54180000	c1	c3
Lap2alpha_Bound_BIN_18911	X	54180000	54185000	c1	c3
Lap2alpha_Bound_BIN_18912	X	54210000	54215000	c5	c4
Lap2alpha_Bound_BIN_18913	X	54215000	54220000	c5	c4
Lap2alpha_Bound_BIN_18914	X	54250000	54255000	c1	c1
Lap2alpha_Bound_BIN_18915	X	54260000	54265000	c3	c4
Lap2alpha_Bound_BIN_18916	X	54265000	54270000	c3	c4
Lap2alpha_Bound_BIN_18917	X	54275000	54280000	c4	c4
Lap2alpha_Bound_BIN_18918	X	54280000	54285000	c4	c4
Lap2alpha_Bound_BIN_18919	X	54290000	54295000	c4	c4
Lap2alpha_Bound_BIN_18920	X	54300000	54305000	c4	c4
Lap2alpha_Bound_BIN_18921	X	54330000	54335000	c4	c4
Lap2alpha_Bound_BIN_18922	X	54335000	54340000	c4	c4
Lap2alpha_Bound_BIN_18923	X	54340000	54345000	c4	c4
Lap2alpha_Bound_BIN_18924	X	54350000	54355000	c4	c4
Lap2alpha_Bound_BIN_18925	X	54360000	54365000	c4	c4
Lap2alpha_Bound_BIN_18926	X	54370000	54375000	c4	c4
Lap2alpha_Bound_BIN_18927	X	54375000	54380000	c4	c4
Lap2alpha_Bound_BIN_18928	X	54380000	54385000	c4	c4
Lap2alpha_Bound_BIN_18929	X	54385000	54390000	c4	c4
Lap2alpha_Bound_BIN_18930	X	54395000	54400000	c4	c4
Lap2alpha_Bound_BIN_18931	X	54400000	54405000	c4	c4
Lap2alpha_Bound_BIN_18932	X	54405000	54410000	c4	c4
Lap2alpha_Bound_BIN_18933	X	54410000	54415000	c4	c4
Lap2alpha_Bound_BIN_18934	X	54415000	54420000	c4	c4
Lap2alpha_Bound_BIN_18935	X	54425000	54430000	c4	c4
Lap2alpha_Bound_BIN_18936	X	54435000	54440000	c4	c4
Lap2alpha_Bound_BIN_18937	X	54445000	54450000	c4	c4
Lap2alpha_Bound_BIN_18938	X	54450000	54455000	c4	c4
Lap2alpha_Bound_BIN_18939	X	54465000	54470000	c4	c4
Lap2alpha_Bound_BIN_18940	X	54470000	54475000	c4	c4
Lap2alpha_Bound_BIN_18941	X	54475000	54480000	c1	c4
Lap2alpha_Bound_BIN_18942	X	54485000	54490000	c4	c4
Lap2alpha_Bound_BIN_18943	X	54490000	54495000	c4	c3
Lap2alpha_Bound_BIN_18944	X	54500000	54505000	c4	c4
Lap2alpha_Bound_BIN_18945	X	54510000	54515000	c4	c4
Lap2alpha_Bound_BIN_18946	X	54515000	54520000	c4	c4
Lap2alpha_Bound_BIN_18947	X	54525000	54530000	c4	c3
Lap2alpha_Bound_BIN_18948	X	54530000	54535000	c4	c4
Lap2alpha_Bound_BIN_18949	X	54585000	54590000	c4	c4
Lap2alpha_Bound_BIN_18950	X	54590000	54595000	c4	c4
Lap2alpha_Bound_BIN_18951	X	54595000	54600000	c4	c4
Lap2alpha_Bound_BIN_18952	X	54635000	54640000	c4	c4
Lap2alpha_Bound_BIN_18953	X	54645000	54650000	c4	c4
Lap2alpha_Bound_BIN_18954	X	54660000	54665000	c4	c3
Lap2alpha_Bound_BIN_18955	X	54665000	54670000	c4	c4
Lap2alpha_Bound_BIN_18956	X	54670000	54675000	c4	c4
Lap2alpha_Bound_BIN_18957	X	54700000	54705000	c4	c4
Lap2alpha_Bound_BIN_18958	X	54725000	54730000	c4	c4
Lap2alpha_Bound_BIN_18959	X	54770000	54775000	c4	c4
Lap2alpha_Bound_BIN_18960	X	54965000	54970000	c4	c4
Lap2alpha_Bound_BIN_18961	X	54985000	54990000	c4	c4
Lap2alpha_Bound_BIN_18962	X	55020000	55025000	c4	c4
Lap2alpha_Bound_BIN_18963	X	55210000	55215000	c4	c4
Lap2alpha_Bound_BIN_18964	X	55295000	55300000	c3	c3
Lap2alpha_Bound_BIN_18965	X	55350000	55355000	c3	c4
Lap2alpha_Bound_BIN_18966	X	55375000	55380000	c5	c1
Lap2alpha_Bound_BIN_18967	X	55380000	55385000	c5	c1
Lap2alpha_Bound_BIN_18968	X	55400000	55405000	c5	c4
Lap2alpha_Bound_BIN_18969	X	55475000	55480000	c1	c1
Lap2alpha_Bound_BIN_18970	X	55560000	55565000	c5	c4
Lap2alpha_Bound_BIN_18971	X	55585000	55590000	c3	c4
Lap2alpha_Bound_BIN_18972	X	55635000	55640000	c5	c4
Lap2alpha_Bound_BIN_18973	X	55645000	55650000	c5	c3
Lap2alpha_Bound_BIN_18974	X	55650000	55655000	c5	c1
Lap2alpha_Bound_BIN_18975	X	55655000	55660000	c5	c4
Lap2alpha_Bound_BIN_18976	X	55660000	55665000	c5	c1
Lap2alpha_Bound_BIN_18977	X	55670000	55675000	c5	c1
Lap2alpha_Bound_BIN_18978	X	55715000	55720000	c1	c4
Lap2alpha_Bound_BIN_18979	X	55735000	55740000	c4	c4
Lap2alpha_Bound_BIN_18980	X	55760000	55765000	c4	c4
Lap2alpha_Bound_BIN_18981	X	55875000	55880000	c5	c3
Lap2alpha_Bound_BIN_18982	X	55900000	55905000	c3	c1
Lap2alpha_Bound_BIN_18983	X	55905000	55910000	c5	c4
Lap2alpha_Bound_BIN_18984	X	55910000	55915000	c3	c4
Lap2alpha_Bound_BIN_18985	X	55915000	55920000	c5	c1
Lap2alpha_Bound_BIN_18986	X	55930000	55935000	c5	c1
Lap2alpha_Bound_BIN_18987	X	55935000	55940000	c5	c1
Lap2alpha_Bound_BIN_18988	X	55945000	55950000	c5	c4
Lap2alpha_Bound_BIN_18989	X	55950000	55955000	c5	c3
Lap2alpha_Bound_BIN_18990	X	56015000	56020000	c3	c4
Lap2alpha_Bound_BIN_18991	X	56075000	56080000	c5	c3
Lap2alpha_Bound_BIN_18992	X	56095000	56100000	c3	c1
Lap2alpha_Bound_BIN_18993	X	56145000	56150000	c2	c1
Lap2alpha_Bound_BIN_18994	X	56160000	56165000	c3	c3
Lap2alpha_Bound_BIN_18995	X	56170000	56175000	c2	c2
Lap2alpha_Bound_BIN_18996	X	56185000	56190000	c4	c4
Lap2alpha_Bound_BIN_18997	X	56190000	56195000	c3	c1
Lap2alpha_Bound_BIN_18998	X	56215000	56220000	c4	c4
Lap2alpha_Bound_BIN_18999	X	56255000	56260000	c3	c4
Lap2alpha_Bound_BIN_19000	X	56355000	56360000	c3	c1
Lap2alpha_Bound_BIN_19001	X	56430000	56435000	c3	c3
Lap2alpha_Bound_BIN_19002	X	56475000	56480000	c1	c1
Lap2alpha_Bound_BIN_19003	X	56485000	56490000	c1	c1
Lap2alpha_Bound_BIN_19004	X	56490000	56495000	c1	c1
Lap2alpha_Bound_BIN_19005	X	56495000	56500000	c1	c1
Lap2alpha_Bound_BIN_19006	X	56530000	56535000	c3	c4
Lap2alpha_Bound_BIN_19007	X	56560000	56565000	c3	c4
Lap2alpha_Bound_BIN_19008	X	56585000	56590000	c1	c1
Lap2alpha_Bound_BIN_19009	X	56590000	56595000	c1	c1
Lap2alpha_Bound_BIN_19010	X	56620000	56625000	c1	c1
Lap2alpha_Bound_BIN_19011	X	56630000	56635000	c1	c1
Lap2alpha_Bound_BIN_19012	X	56690000	56695000	c3	c4
Lap2alpha_Bound_BIN_19013	X	56700000	56705000	c3	c4
Lap2alpha_Bound_BIN_19014	X	56725000	56730000	c3	c4
Lap2alpha_Bound_BIN_19015	X	56755000	56760000	c3	c4
Lap2alpha_Bound_BIN_19016	X	56875000	56880000	c3	c4
Lap2alpha_Bound_BIN_19017	X	56900000	56905000	c3	c4
Lap2alpha_Bound_BIN_19018	X	56910000	56915000	c3	c1
Lap2alpha_Bound_BIN_19019	X	56925000	56930000	c3	c4
Lap2alpha_Bound_BIN_19020	X	56940000	56945000	c3	c1
Lap2alpha_Bound_BIN_19021	X	56950000	56955000	c3	c3
Lap2alpha_Bound_BIN_19022	X	57015000	57020000	c3	c4
Lap2alpha_Bound_BIN_19023	X	57060000	57065000	c1	c1
Lap2alpha_Bound_BIN_19024	X	57065000	57070000	c1	c1
Lap2alpha_Bound_BIN_19025	X	57095000	57100000	c3	c1
Lap2alpha_Bound_BIN_19026	X	57110000	57115000	c3	c4
Lap2alpha_Bound_BIN_19027	X	57145000	57150000	c5	c4
Lap2alpha_Bound_BIN_19028	X	57165000	57170000	c5	c1
Lap2alpha_Bound_BIN_19029	X	57185000	57190000	c5	c3
Lap2alpha_Bound_BIN_19030	X	57240000	57245000	c5	c1
Lap2alpha_Bound_BIN_19031	X	57245000	57250000	c5	c4
Lap2alpha_Bound_BIN_19032	X	57310000	57315000	c3	c3
Lap2alpha_Bound_BIN_19033	X	57320000	57325000	c3	c3
Lap2alpha_Bound_BIN_19034	X	57335000	57340000	c2	c2
Lap2alpha_Bound_BIN_19035	X	57380000	57385000	c1	c1
Lap2alpha_Bound_BIN_19036	X	57425000	57430000	c3	c4
Lap2alpha_Bound_BIN_19037	X	57430000	57435000	c3	c4
Lap2alpha_Bound_BIN_19038	X	57455000	57460000	c3	c4
Lap2alpha_Bound_BIN_19039	X	57460000	57465000	c3	c4
Lap2alpha_Bound_BIN_19040	X	57470000	57475000	c3	c3
Lap2alpha_Bound_BIN_19041	X	57475000	57480000	c5	c4
Lap2alpha_Bound_BIN_19042	X	57495000	57500000	c5	c3
Lap2alpha_Bound_BIN_19043	X	57510000	57515000	c5	c4
Lap2alpha_Bound_BIN_19044	X	57525000	57530000	c5	c4
Lap2alpha_Bound_BIN_19045	X	57560000	57565000	c5	c1
Lap2alpha_Bound_BIN_19046	X	57585000	57590000	c5	c1
Lap2alpha_Bound_BIN_19047	X	57590000	57595000	c5	c3
Lap2alpha_Bound_BIN_19048	X	57625000	57630000	c5	c4
Lap2alpha_Bound_BIN_19049	X	57635000	57640000	c5	c1
Lap2alpha_Bound_BIN_19050	X	57690000	57695000	c3	c4
Lap2alpha_Bound_BIN_19051	X	57695000	57700000	c5	c4
Lap2alpha_Bound_BIN_19052	X	57715000	57720000	c3	c3
Lap2alpha_Bound_BIN_19053	X	57735000	57740000	c5	c4
Lap2alpha_Bound_BIN_19054	X	57745000	57750000	c3	c4
Lap2alpha_Bound_BIN_19055	X	57835000	57840000	c5	c4
Lap2alpha_Bound_BIN_19056	X	57845000	57850000	c3	c1
Lap2alpha_Bound_BIN_19057	X	57865000	57870000	c3	c1
Lap2alpha_Bound_BIN_19058	X	57890000	57895000	c3	c4
Lap2alpha_Bound_BIN_19059	X	57910000	57915000	c3	c4
Lap2alpha_Bound_BIN_19060	X	57955000	57960000	c3	c4
Lap2alpha_Bound_BIN_19061	X	58090000	58095000	c1	c4
Lap2alpha_Bound_BIN_19062	X	58105000	58110000	c3	c3
Lap2alpha_Bound_BIN_19063	X	58110000	58115000	c1	c4
Lap2alpha_Bound_BIN_19064	X	58180000	58185000	c5	c3
Lap2alpha_Bound_BIN_19065	X	58185000	58190000	c5	c4
Lap2alpha_Bound_BIN_19066	X	58200000	58205000	c5	c4
Lap2alpha_Bound_BIN_19067	X	58230000	58235000	c5	c4
Lap2alpha_Bound_BIN_19068	X	58235000	58240000	c5	c4
Lap2alpha_Bound_BIN_19069	X	58265000	58270000	c5	c1
Lap2alpha_Bound_BIN_19070	X	58325000	58330000	c5	c1
Lap2alpha_Bound_BIN_19071	X	58370000	58375000	c5	c1
Lap2alpha_Bound_BIN_19072	X	58480000	58485000	c3	c4
Lap2alpha_Bound_BIN_19073	X	58515000	58520000	c3	c4
Lap2alpha_Bound_BIN_19074	X	58570000	58575000	c5	c4
Lap2alpha_Bound_BIN_19075	X	58575000	58580000	c5	c1
Lap2alpha_Bound_BIN_19076	X	58620000	58625000	c3	c3
Lap2alpha_Bound_BIN_19077	X	58650000	58655000	c5	c3
Lap2alpha_Bound_BIN_19078	X	58665000	58670000	c5	c3
Lap2alpha_Bound_BIN_19079	X	58690000	58695000	c5	c3
Lap2alpha_Bound_BIN_19080	X	58710000	58715000	c3	c1
Lap2alpha_Bound_BIN_19081	X	58740000	58745000	c5	c3
Lap2alpha_Bound_BIN_19082	X	58760000	58765000	c5	c1
Lap2alpha_Bound_BIN_19083	X	58765000	58770000	c5	c4
Lap2alpha_Bound_BIN_19084	X	58785000	58790000	c5	c3
Lap2alpha_Bound_BIN_19085	X	58810000	58815000	c3	c4
Lap2alpha_Bound_BIN_19086	X	58815000	58820000	c3	c3
Lap2alpha_Bound_BIN_19087	X	58890000	58895000	c3	c4
Lap2alpha_Bound_BIN_19088	X	58960000	58965000	c3	c3
Lap2alpha_Bound_BIN_19089	X	58995000	59000000	c5	c1
Lap2alpha_Bound_BIN_19090	X	59015000	59020000	c3	c1
Lap2alpha_Bound_BIN_19091	X	59020000	59025000	c3	c4
Lap2alpha_Bound_BIN_19092	X	59035000	59040000	c5	c1
Lap2alpha_Bound_BIN_19093	X	59065000	59070000	c5	c1
Lap2alpha_Bound_BIN_19094	X	59095000	59100000	c5	c4
Lap2alpha_Bound_BIN_19095	X	59105000	59110000	c3	c1
Lap2alpha_Bound_BIN_19096	X	59125000	59130000	c3	c4
Lap2alpha_Bound_BIN_19097	X	59145000	59150000	c3	c4
Lap2alpha_Bound_BIN_19098	X	59190000	59195000	c3	c3
Lap2alpha_Bound_BIN_19099	X	59240000	59245000	c5	c1
Lap2alpha_Bound_BIN_19100	X	59260000	59265000	c5	c4
Lap2alpha_Bound_BIN_19101	X	59295000	59300000	c5	c1
Lap2alpha_Bound_BIN_19102	X	59345000	59350000	c5	c1
Lap2alpha_Bound_BIN_19103	X	59350000	59355000	c5	c3
Lap2alpha_Bound_BIN_19104	X	59360000	59365000	c3	c1
Lap2alpha_Bound_BIN_19105	X	59370000	59375000	c1	c4
Lap2alpha_Bound_BIN_19106	X	59430000	59435000	c5	c1
Lap2alpha_Bound_BIN_19107	X	59485000	59490000	c5	c1
Lap2alpha_Bound_BIN_19108	X	59495000	59500000	c5	c3
Lap2alpha_Bound_BIN_19109	X	59510000	59515000	c5	c4
Lap2alpha_Bound_BIN_19110	X	59530000	59535000	c5	c1
Lap2alpha_Bound_BIN_19111	X	59575000	59580000	c3	c4
Lap2alpha_Bound_BIN_19112	X	59590000	59595000	c5	c3
Lap2alpha_Bound_BIN_19113	X	59600000	59605000	c5	c1
Lap2alpha_Bound_BIN_19114	X	59660000	59665000	c3	c4
Lap2alpha_Bound_BIN_19115	X	59700000	59705000	c5	c1
Lap2alpha_Bound_BIN_19116	X	59735000	59740000	c5	c1
Lap2alpha_Bound_BIN_19117	X	59760000	59765000	c5	c4
Lap2alpha_Bound_BIN_19118	X	59780000	59785000	c5	c4
Lap2alpha_Bound_BIN_19119	X	59815000	59820000	c5	c4
Lap2alpha_Bound_BIN_19120	X	59840000	59845000	c5	c1
Lap2alpha_Bound_BIN_19121	X	59870000	59875000	c5	c1
Lap2alpha_Bound_BIN_19122	X	59945000	59950000	c1	c1
Lap2alpha_Bound_BIN_19123	X	60010000	60015000	c3	c3
Lap2alpha_Bound_BIN_19124	X	60055000	60060000	c3	c4
Lap2alpha_Bound_BIN_19125	X	60060000	60065000	c3	c4
Lap2alpha_Bound_BIN_19126	X	60065000	60070000	c3	c4
Lap2alpha_Bound_BIN_19127	X	60070000	60075000	c3	c3
Lap2alpha_Bound_BIN_19128	X	60225000	60230000	c1	c1
Lap2alpha_Bound_BIN_19129	X	60235000	60240000	c1	c1
Lap2alpha_Bound_BIN_19130	X	60255000	60260000	c3	c1
Lap2alpha_Bound_BIN_19131	X	60280000	60285000	c1	c1
Lap2alpha_Bound_BIN_19132	X	60285000	60290000	c1	c1
Lap2alpha_Bound_BIN_19133	X	60290000	60295000	c1	c1
Lap2alpha_Bound_BIN_19134	X	60370000	60375000	c3	c4
Lap2alpha_Bound_BIN_19135	X	60380000	60385000	c3	c1
Lap2alpha_Bound_BIN_19136	X	60435000	60440000	c3	c3
Lap2alpha_Bound_BIN_19137	X	60455000	60460000	c3	c3
Lap2alpha_Bound_BIN_19138	X	60460000	60465000	c2	c4
Lap2alpha_Bound_BIN_19139	X	60530000	60535000	c5	c1
Lap2alpha_Bound_BIN_19140	X	60580000	60585000	c3	c1
Lap2alpha_Bound_BIN_19141	X	60590000	60595000	c1	c4
Lap2alpha_Bound_BIN_19142	X	60650000	60655000	c3	c3
Lap2alpha_Bound_BIN_19143	X	60745000	60750000	c3	c3
Lap2alpha_Bound_BIN_19144	X	60765000	60770000	c5	c4
Lap2alpha_Bound_BIN_19145	X	60805000	60810000	c5	c1
Lap2alpha_Bound_BIN_19146	X	60835000	60840000	c3	c1
Lap2alpha_Bound_BIN_19147	X	60845000	60850000	c5	c4
Lap2alpha_Bound_BIN_19148	X	60860000	60865000	c5	c4
Lap2alpha_Bound_BIN_19149	X	60900000	60905000	c5	c4
Lap2alpha_Bound_BIN_19150	X	61030000	61035000	c5	c4
Lap2alpha_Bound_BIN_19151	X	61080000	61085000	c5	c4
Lap2alpha_Bound_BIN_19152	X	61125000	61130000	c5	c4
Lap2alpha_Bound_BIN_19153	X	61190000	61195000	c3	c4
Lap2alpha_Bound_BIN_19154	X	61275000	61280000	c5	c4
Lap2alpha_Bound_BIN_19155	X	61295000	61300000	c5	c1
Lap2alpha_Bound_BIN_19156	X	61305000	61310000	c3	c1
Lap2alpha_Bound_BIN_19157	X	61320000	61325000	c5	c1
Lap2alpha_Bound_BIN_19158	X	61360000	61365000	c3	c1
Lap2alpha_Bound_BIN_19159	X	61370000	61375000	c5	c3
Lap2alpha_Bound_BIN_19160	X	61390000	61395000	c3	c4
Lap2alpha_Bound_BIN_19161	X	61405000	61410000	c5	c1
Lap2alpha_Bound_BIN_19162	X	61425000	61430000	c5	c1
Lap2alpha_Bound_BIN_19163	X	61455000	61460000	c5	c1
Lap2alpha_Bound_BIN_19164	X	61460000	61465000	c5	c3
Lap2alpha_Bound_BIN_19165	X	61465000	61470000	c5	c4
Lap2alpha_Bound_BIN_19166	X	61475000	61480000	c5	c1
Lap2alpha_Bound_BIN_19167	X	61505000	61510000	c3	c3
Lap2alpha_Bound_BIN_19168	X	61570000	61575000	c5	c3
Lap2alpha_Bound_BIN_19169	X	61595000	61600000	c5	c5
Lap2alpha_Bound_BIN_19170	X	61620000	61625000	c3	c1
Lap2alpha_Bound_BIN_19171	X	61635000	61640000	c5	c4
Lap2alpha_Bound_BIN_19172	X	61650000	61655000	c3	c4
Lap2alpha_Bound_BIN_19173	X	61660000	61665000	c3	c4
Lap2alpha_Bound_BIN_19174	X	61680000	61685000	c5	c1
Lap2alpha_Bound_BIN_19175	X	61780000	61785000	c5	c4
Lap2alpha_Bound_BIN_19176	X	61805000	61810000	c5	c3
Lap2alpha_Bound_BIN_19177	X	61815000	61820000	c2	c2
Lap2alpha_Bound_BIN_19178	X	61825000	61830000	c3	c4
Lap2alpha_Bound_BIN_19179	X	61855000	61860000	c5	c4
Lap2alpha_Bound_BIN_19180	X	61860000	61865000	c5	c1
Lap2alpha_Bound_BIN_19181	X	61880000	61885000	c5	c3
Lap2alpha_Bound_BIN_19182	X	61915000	61920000	c5	c3
Lap2alpha_Bound_BIN_19183	X	61945000	61950000	c5	c1
Lap2alpha_Bound_BIN_19184	X	61950000	61955000	c5	c3
Lap2alpha_Bound_BIN_19185	X	61985000	61990000	c5	c1
Lap2alpha_Bound_BIN_19186	X	62000000	62005000	c3	c4
Lap2alpha_Bound_BIN_19187	X	62015000	62020000	c5	c4
Lap2alpha_Bound_BIN_19188	X	62025000	62030000	c5	c4
Lap2alpha_Bound_BIN_19189	X	62060000	62065000	c3	c4
Lap2alpha_Bound_BIN_19190	X	62090000	62095000	c5	c1
Lap2alpha_Bound_BIN_19191	X	62100000	62105000	c5	c3
Lap2alpha_Bound_BIN_19192	X	62115000	62120000	c5	c1
Lap2alpha_Bound_BIN_19193	X	62120000	62125000	c5	c4
Lap2alpha_Bound_BIN_19194	X	62135000	62140000	c3	c4
Lap2alpha_Bound_BIN_19195	X	62150000	62155000	c3	c1
Lap2alpha_Bound_BIN_19196	X	62185000	62190000	c3	c4
Lap2alpha_Bound_BIN_19197	X	62215000	62220000	c3	c4
Lap2alpha_Bound_BIN_19198	X	62235000	62240000	c5	c4
Lap2alpha_Bound_BIN_19199	X	62255000	62260000	c2	c3
Lap2alpha_Bound_BIN_19200	X	62290000	62295000	c3	c1
Lap2alpha_Bound_BIN_19201	X	62295000	62300000	c3	c4
Lap2alpha_Bound_BIN_19202	X	62315000	62320000	c5	c4
Lap2alpha_Bound_BIN_19203	X	62345000	62350000	c3	c4
Lap2alpha_Bound_BIN_19204	X	62355000	62360000	c3	c3
Lap2alpha_Bound_BIN_19205	X	62390000	62395000	c3	c1
Lap2alpha_Bound_BIN_19206	X	62395000	62400000	c3	c3
Lap2alpha_Bound_BIN_19207	X	62400000	62405000	c3	c4
Lap2alpha_Bound_BIN_19208	X	62405000	62410000	c3	c1
Lap2alpha_Bound_BIN_19209	X	62420000	62425000	c3	c4
Lap2alpha_Bound_BIN_19210	X	62480000	62485000	c3	c4
Lap2alpha_Bound_BIN_19211	X	62485000	62490000	c3	c4
Lap2alpha_Bound_BIN_19212	X	62510000	62515000	c1	c4
Lap2alpha_Bound_BIN_19213	X	62580000	62585000	c3	c3
Lap2alpha_Bound_BIN_19214	X	62585000	62590000	c3	c4
Lap2alpha_Bound_BIN_19215	X	62650000	62655000	c3	c3
Lap2alpha_Bound_BIN_19216	X	62660000	62665000	c5	c3
Lap2alpha_Bound_BIN_19217	X	62665000	62670000	c3	c1
Lap2alpha_Bound_BIN_19218	X	62690000	62695000	c3	c1
Lap2alpha_Bound_BIN_19219	X	62730000	62735000	c5	c4
Lap2alpha_Bound_BIN_19220	X	62755000	62760000	c5	c4
Lap2alpha_Bound_BIN_19221	X	62760000	62765000	c3	c4
Lap2alpha_Bound_BIN_19222	X	62765000	62770000	c3	c1
Lap2alpha_Bound_BIN_19223	X	62805000	62810000	c3	c1
Lap2alpha_Bound_BIN_19224	X	62810000	62815000	c3	c1
Lap2alpha_Bound_BIN_19225	X	62830000	62835000	c5	c1
Lap2alpha_Bound_BIN_19226	X	62850000	62855000	c5	c1
Lap2alpha_Bound_BIN_19227	X	62855000	62860000	c5	c4
Lap2alpha_Bound_BIN_19228	X	62905000	62910000	c5	c1
Lap2alpha_Bound_BIN_19229	X	62915000	62920000	c3	c1
Lap2alpha_Bound_BIN_19230	X	62965000	62970000	c5	c1
Lap2alpha_Bound_BIN_19231	X	62985000	62990000	c1	c1
Lap2alpha_Bound_BIN_19232	X	63005000	63010000	c5	c3
Lap2alpha_Bound_BIN_19233	X	63020000	63025000	c1	c3
Lap2alpha_Bound_BIN_19234	X	63050000	63055000	c5	c1
Lap2alpha_Bound_BIN_19235	X	63070000	63075000	c3	c4
Lap2alpha_Bound_BIN_19236	X	63105000	63110000	c5	c1
Lap2alpha_Bound_BIN_19237	X	63130000	63135000	c5	c1
Lap2alpha_Bound_BIN_19238	X	63135000	63140000	c5	c4
Lap2alpha_Bound_BIN_19239	X	63140000	63145000	c5	c1
Lap2alpha_Bound_BIN_19240	X	63160000	63165000	c5	c1
Lap2alpha_Bound_BIN_19241	X	63170000	63175000	c5	c1
Lap2alpha_Bound_BIN_19242	X	63175000	63180000	c5	c3
Lap2alpha_Bound_BIN_19243	X	63180000	63185000	c5	c1
Lap2alpha_Bound_BIN_19244	X	63200000	63205000	c5	c3
Lap2alpha_Bound_BIN_19245	X	63205000	63210000	c5	c1
Lap2alpha_Bound_BIN_19246	X	63225000	63230000	c5	c4
Lap2alpha_Bound_BIN_19247	X	63275000	63280000	c3	c4
Lap2alpha_Bound_BIN_19248	X	63285000	63290000	c5	c1
Lap2alpha_Bound_BIN_19249	X	63290000	63295000	c5	c3
Lap2alpha_Bound_BIN_19250	X	63295000	63300000	c3	c1
Lap2alpha_Bound_BIN_19251	X	63310000	63315000	c5	c1
Lap2alpha_Bound_BIN_19252	X	63315000	63320000	c5	c4
Lap2alpha_Bound_BIN_19253	X	63320000	63325000	c5	c1
Lap2alpha_Bound_BIN_19254	X	63330000	63335000	c3	c4
Lap2alpha_Bound_BIN_19255	X	63340000	63345000	c5	c1
Lap2alpha_Bound_BIN_19256	X	63345000	63350000	c5	c1
Lap2alpha_Bound_BIN_19257	X	63350000	63355000	c5	c1
Lap2alpha_Bound_BIN_19258	X	63355000	63360000	c3	c3
Lap2alpha_Bound_BIN_19259	X	63370000	63375000	c5	c1
Lap2alpha_Bound_BIN_19260	X	63375000	63380000	c3	c1
Lap2alpha_Bound_BIN_19261	X	63390000	63395000	c3	c3
Lap2alpha_Bound_BIN_19262	X	63410000	63415000	c5	c1
Lap2alpha_Bound_BIN_19263	X	63420000	63425000	c5	c1
Lap2alpha_Bound_BIN_19264	X	63485000	63490000	c5	c3
Lap2alpha_Bound_BIN_19265	X	63550000	63555000	c5	c1
Lap2alpha_Bound_BIN_19266	X	63565000	63570000	c5	c4
Lap2alpha_Bound_BIN_19267	X	63615000	63620000	c5	c1
Lap2alpha_Bound_BIN_19268	X	63650000	63655000	c5	c1
Lap2alpha_Bound_BIN_19269	X	63660000	63665000	c5	c3
Lap2alpha_Bound_BIN_19270	X	63695000	63700000	c5	c3
Lap2alpha_Bound_BIN_19271	X	63705000	63710000	c5	c3
Lap2alpha_Bound_BIN_19272	X	63715000	63720000	c5	c1
Lap2alpha_Bound_BIN_19273	X	63770000	63775000	c5	c1
Lap2alpha_Bound_BIN_19274	X	63780000	63785000	c5	c1
Lap2alpha_Bound_BIN_19275	X	63790000	63795000	c5	c4
Lap2alpha_Bound_BIN_19276	X	63800000	63805000	c5	c4
Lap2alpha_Bound_BIN_19277	X	63820000	63825000	c3	c1
Lap2alpha_Bound_BIN_19278	X	63860000	63865000	c5	c4
Lap2alpha_Bound_BIN_19279	X	63870000	63875000	c3	c4
Lap2alpha_Bound_BIN_19280	X	63895000	63900000	c3	c1
Lap2alpha_Bound_BIN_19281	X	63910000	63915000	c5	c1
Lap2alpha_Bound_BIN_19282	X	63920000	63925000	c5	c1
Lap2alpha_Bound_BIN_19283	X	63935000	63940000	c3	c3
Lap2alpha_Bound_BIN_19284	X	63965000	63970000	c5	c4
Lap2alpha_Bound_BIN_19285	X	63970000	63975000	c5	c1
Lap2alpha_Bound_BIN_19286	X	63985000	63990000	c3	c4
Lap2alpha_Bound_BIN_19287	X	64025000	64030000	c5	c1
Lap2alpha_Bound_BIN_19288	X	64040000	64045000	c5	c3
Lap2alpha_Bound_BIN_19289	X	64060000	64065000	c5	c1
Lap2alpha_Bound_BIN_19290	X	64065000	64070000	c3	c1
Lap2alpha_Bound_BIN_19291	X	64075000	64080000	c5	c4
Lap2alpha_Bound_BIN_19292	X	64080000	64085000	c5	c1
Lap2alpha_Bound_BIN_19293	X	64095000	64100000	c5	c1
Lap2alpha_Bound_BIN_19294	X	64170000	64175000	c5	c1
Lap2alpha_Bound_BIN_19295	X	64185000	64190000	c5	c1
Lap2alpha_Bound_BIN_19296	X	64190000	64195000	c5	c1
Lap2alpha_Bound_BIN_19297	X	64245000	64250000	c3	c1
Lap2alpha_Bound_BIN_19298	X	64285000	64290000	c3	c3
Lap2alpha_Bound_BIN_19299	X	64295000	64300000	c5	c3
Lap2alpha_Bound_BIN_19300	X	64310000	64315000	c5	c4
Lap2alpha_Bound_BIN_19301	X	64315000	64320000	c5	c4
Lap2alpha_Bound_BIN_19302	X	64340000	64345000	c5	c1
Lap2alpha_Bound_BIN_19303	X	64350000	64355000	c5	c3
Lap2alpha_Bound_BIN_19304	X	64360000	64365000	c5	c1
Lap2alpha_Bound_BIN_19305	X	64380000	64385000	c5	c1
Lap2alpha_Bound_BIN_19306	X	64390000	64395000	c5	c1
Lap2alpha_Bound_BIN_19307	X	64405000	64410000	c5	c3
Lap2alpha_Bound_BIN_19308	X	64420000	64425000	c5	c4
Lap2alpha_Bound_BIN_19309	X	64430000	64435000	c5	c1
Lap2alpha_Bound_BIN_19310	X	64445000	64450000	c5	c4
Lap2alpha_Bound_BIN_19311	X	64465000	64470000	c5	c3
Lap2alpha_Bound_BIN_19312	X	64505000	64510000	c5	c1
Lap2alpha_Bound_BIN_19313	X	64585000	64590000	c5	c1
Lap2alpha_Bound_BIN_19314	X	64605000	64610000	c5	c1
Lap2alpha_Bound_BIN_19315	X	64670000	64675000	c5	c1
Lap2alpha_Bound_BIN_19316	X	64685000	64690000	c5	c1
Lap2alpha_Bound_BIN_19317	X	64690000	64695000	c5	c3
Lap2alpha_Bound_BIN_19318	X	64710000	64715000	c5	c3
Lap2alpha_Bound_BIN_19319	X	64715000	64720000	c5	c4
Lap2alpha_Bound_BIN_19320	X	64725000	64730000	c5	c1
Lap2alpha_Bound_BIN_19321	X	64795000	64800000	c5	c3
Lap2alpha_Bound_BIN_19322	X	64800000	64805000	c5	c4
Lap2alpha_Bound_BIN_19323	X	64810000	64815000	c5	c3
Lap2alpha_Bound_BIN_19324	X	64850000	64855000	c5	c1
Lap2alpha_Bound_BIN_19325	X	64870000	64875000	c5	c4
Lap2alpha_Bound_BIN_19326	X	64905000	64910000	c5	c1
Lap2alpha_Bound_BIN_19327	X	64910000	64915000	c5	c1
Lap2alpha_Bound_BIN_19328	X	64955000	64960000	c5	c1
Lap2alpha_Bound_BIN_19329	X	64965000	64970000	c5	c3
Lap2alpha_Bound_BIN_19330	X	64970000	64975000	c5	c1
Lap2alpha_Bound_BIN_19331	X	64980000	64985000	c5	c1
Lap2alpha_Bound_BIN_19332	X	64985000	64990000	c5	c1
Lap2alpha_Bound_BIN_19333	X	64990000	64995000	c5	c3
Lap2alpha_Bound_BIN_19334	X	65020000	65025000	c5	c1
Lap2alpha_Bound_BIN_19335	X	65025000	65030000	c5	c1
Lap2alpha_Bound_BIN_19336	X	65030000	65035000	c5	c1
Lap2alpha_Bound_BIN_19337	X	65035000	65040000	c3	c1
Lap2alpha_Bound_BIN_19338	X	65040000	65045000	c5	c1
Lap2alpha_Bound_BIN_19339	X	65065000	65070000	c5	c1
Lap2alpha_Bound_BIN_19340	X	65185000	65190000	c5	c4
Lap2alpha_Bound_BIN_19341	X	65205000	65210000	c1	c1
Lap2alpha_Bound_BIN_19342	X	65225000	65230000	c5	c1
Lap2alpha_Bound_BIN_19343	X	65245000	65250000	c5	c1
Lap2alpha_Bound_BIN_19344	X	65255000	65260000	c5	c1
Lap2alpha_Bound_BIN_19345	X	65270000	65275000	c5	c1
Lap2alpha_Bound_BIN_19346	X	65295000	65300000	c5	c4
Lap2alpha_Bound_BIN_19347	X	65320000	65325000	c5	c4
Lap2alpha_Bound_BIN_19348	X	65330000	65335000	c3	c1
Lap2alpha_Bound_BIN_19349	X	65350000	65355000	c5	c4
Lap2alpha_Bound_BIN_19350	X	65360000	65365000	c5	c1
Lap2alpha_Bound_BIN_19351	X	65365000	65370000	c5	c1
Lap2alpha_Bound_BIN_19352	X	65370000	65375000	c5	c3
Lap2alpha_Bound_BIN_19353	X	65380000	65385000	c5	c1
Lap2alpha_Bound_BIN_19354	X	65390000	65395000	c5	c1
Lap2alpha_Bound_BIN_19355	X	65445000	65450000	c5	c1
Lap2alpha_Bound_BIN_19356	X	65455000	65460000	c5	c1
Lap2alpha_Bound_BIN_19357	X	65470000	65475000	c5	c1
Lap2alpha_Bound_BIN_19358	X	65480000	65485000	c5	c3
Lap2alpha_Bound_BIN_19359	X	65485000	65490000	c5	c1
Lap2alpha_Bound_BIN_19360	X	65525000	65530000	c5	c1
Lap2alpha_Bound_BIN_19361	X	65535000	65540000	c5	c1
Lap2alpha_Bound_BIN_19362	X	65595000	65600000	c5	c1
Lap2alpha_Bound_BIN_19363	X	65630000	65635000	c3	c1
Lap2alpha_Bound_BIN_19364	X	65635000	65640000	c5	c4
Lap2alpha_Bound_BIN_19365	X	65675000	65680000	c5	c3
Lap2alpha_Bound_BIN_19366	X	65680000	65685000	c5	c4
Lap2alpha_Bound_BIN_19367	X	65690000	65695000	c5	c3
Lap2alpha_Bound_BIN_19368	X	65695000	65700000	c5	c5
Lap2alpha_Bound_BIN_19369	X	65740000	65745000	c5	c4
Lap2alpha_Bound_BIN_19370	X	65755000	65760000	c3	c4
Lap2alpha_Bound_BIN_19371	X	65795000	65800000	c3	c4
Lap2alpha_Bound_BIN_19372	X	65800000	65805000	c5	c1
Lap2alpha_Bound_BIN_19373	X	65805000	65810000	c5	c1
Lap2alpha_Bound_BIN_19374	X	65840000	65845000	c5	c1
Lap2alpha_Bound_BIN_19375	X	65845000	65850000	c3	c4
Lap2alpha_Bound_BIN_19376	X	65850000	65855000	c5	c1
Lap2alpha_Bound_BIN_19377	X	65855000	65860000	c5	c1
Lap2alpha_Bound_BIN_19378	X	65880000	65885000	c5	c1
Lap2alpha_Bound_BIN_19379	X	65905000	65910000	c3	c1
Lap2alpha_Bound_BIN_19380	X	65925000	65930000	c5	c4
Lap2alpha_Bound_BIN_19381	X	65930000	65935000	c5	c3
Lap2alpha_Bound_BIN_19382	X	65960000	65965000	c5	c1
Lap2alpha_Bound_BIN_19383	X	66010000	66015000	c1	c4
Lap2alpha_Bound_BIN_19384	X	66030000	66035000	c5	c1
Lap2alpha_Bound_BIN_19385	X	66070000	66075000	c5	c1
Lap2alpha_Bound_BIN_19386	X	66085000	66090000	c5	c4
Lap2alpha_Bound_BIN_19387	X	66100000	66105000	c3	c1
Lap2alpha_Bound_BIN_19388	X	66105000	66110000	c5	c1
Lap2alpha_Bound_BIN_19389	X	66110000	66115000	c5	c1
Lap2alpha_Bound_BIN_19390	X	66165000	66170000	c5	c1
Lap2alpha_Bound_BIN_19391	X	66170000	66175000	c5	c4
Lap2alpha_Bound_BIN_19392	X	66180000	66185000	c5	c1
Lap2alpha_Bound_BIN_19393	X	66185000	66190000	c3	c3
Lap2alpha_Bound_BIN_19394	X	66190000	66195000	c5	c1
Lap2alpha_Bound_BIN_19395	X	66215000	66220000	c5	c1
Lap2alpha_Bound_BIN_19396	X	66220000	66225000	c5	c4
Lap2alpha_Bound_BIN_19397	X	66280000	66285000	c3	c1
Lap2alpha_Bound_BIN_19398	X	66300000	66305000	c3	c1
Lap2alpha_Bound_BIN_19399	X	66345000	66350000	c5	c1
Lap2alpha_Bound_BIN_19400	X	66375000	66380000	c5	c1
Lap2alpha_Bound_BIN_19401	X	66425000	66430000	c5	c1
Lap2alpha_Bound_BIN_19402	X	66445000	66450000	c5	c1
Lap2alpha_Bound_BIN_19403	X	66465000	66470000	c5	c4
Lap2alpha_Bound_BIN_19404	X	66470000	66475000	c5	c1
Lap2alpha_Bound_BIN_19405	X	66475000	66480000	c5	c4
Lap2alpha_Bound_BIN_19406	X	66485000	66490000	c5	c1
Lap2alpha_Bound_BIN_19407	X	66525000	66530000	c5	c1
Lap2alpha_Bound_BIN_19408	X	66550000	66555000	c3	c4
Lap2alpha_Bound_BIN_19409	X	66570000	66575000	c5	c1
Lap2alpha_Bound_BIN_19410	X	66575000	66580000	c3	c1
Lap2alpha_Bound_BIN_19411	X	66600000	66605000	c3	c1
Lap2alpha_Bound_BIN_19412	X	66665000	66670000	c3	c4
Lap2alpha_Bound_BIN_19413	X	66710000	66715000	c3	c4
Lap2alpha_Bound_BIN_19414	X	66770000	66775000	c3	c1
Lap2alpha_Bound_BIN_19415	X	66790000	66795000	c3	c1
Lap2alpha_Bound_BIN_19416	X	66800000	66805000	c3	c3
Lap2alpha_Bound_BIN_19417	X	66815000	66820000	c5	c1
Lap2alpha_Bound_BIN_19418	X	66820000	66825000	c5	c4
Lap2alpha_Bound_BIN_19419	X	66830000	66835000	c4	c4
Lap2alpha_Bound_BIN_19420	X	66865000	66870000	c3	c4
Lap2alpha_Bound_BIN_19421	X	66880000	66885000	c5	c4
Lap2alpha_Bound_BIN_19422	X	66885000	66890000	c3	c3
Lap2alpha_Bound_BIN_19423	X	66890000	66895000	c5	c3
Lap2alpha_Bound_BIN_19424	X	66910000	66915000	c5	c1
Lap2alpha_Bound_BIN_19425	X	66915000	66920000	c3	c1
Lap2alpha_Bound_BIN_19426	X	66935000	66940000	c3	c4
Lap2alpha_Bound_BIN_19427	X	66955000	66960000	c5	c4
Lap2alpha_Bound_BIN_19428	X	66990000	66995000	c5	c1
Lap2alpha_Bound_BIN_19429	X	67025000	67030000	c5	c4
Lap2alpha_Bound_BIN_19430	X	67055000	67060000	c3	c1
Lap2alpha_Bound_BIN_19431	X	67085000	67090000	c5	c1
Lap2alpha_Bound_BIN_19432	X	67095000	67100000	c3	c1
Lap2alpha_Bound_BIN_19433	X	67100000	67105000	c3	c4
Lap2alpha_Bound_BIN_19434	X	67110000	67115000	c5	c3
Lap2alpha_Bound_BIN_19435	X	67120000	67125000	c3	c4
Lap2alpha_Bound_BIN_19436	X	67125000	67130000	c3	c1
Lap2alpha_Bound_BIN_19437	X	67200000	67205000	c3	c3
Lap2alpha_Bound_BIN_19438	X	67210000	67215000	c3	c1
Lap2alpha_Bound_BIN_19439	X	67220000	67225000	c3	c1
Lap2alpha_Bound_BIN_19440	X	67235000	67240000	c3	c1
Lap2alpha_Bound_BIN_19441	X	67285000	67290000	c3	c4
Lap2alpha_Bound_BIN_19442	X	67290000	67295000	c3	c1
Lap2alpha_Bound_BIN_19443	X	67325000	67330000	c5	c3
Lap2alpha_Bound_BIN_19444	X	67330000	67335000	c3	c1
Lap2alpha_Bound_BIN_19445	X	67475000	67480000	c5	c4
Lap2alpha_Bound_BIN_19446	X	67480000	67485000	c3	c3
Lap2alpha_Bound_BIN_19447	X	67505000	67510000	c3	c1
Lap2alpha_Bound_BIN_19448	X	67515000	67520000	c3	c1
Lap2alpha_Bound_BIN_19449	X	67520000	67525000	c3	c1
Lap2alpha_Bound_BIN_19450	X	67535000	67540000	c3	c3
Lap2alpha_Bound_BIN_19451	X	67550000	67555000	c3	c3
Lap2alpha_Bound_BIN_19452	X	67595000	67600000	c3	c4
Lap2alpha_Bound_BIN_19453	X	67625000	67630000	c3	c1
Lap2alpha_Bound_BIN_19454	X	67650000	67655000	c3	c4
Lap2alpha_Bound_BIN_19455	X	67665000	67670000	c3	c1
Lap2alpha_Bound_BIN_19456	X	67680000	67685000	c3	c1
Lap2alpha_Bound_BIN_19457	X	67710000	67715000	c3	c1
Lap2alpha_Bound_BIN_19458	X	67730000	67735000	c3	c4
Lap2alpha_Bound_BIN_19459	X	67735000	67740000	c5	c4
Lap2alpha_Bound_BIN_19460	X	67755000	67760000	c3	c4
Lap2alpha_Bound_BIN_19461	X	67770000	67775000	c3	c3
Lap2alpha_Bound_BIN_19462	X	67795000	67800000	c3	c1
Lap2alpha_Bound_BIN_19463	X	67845000	67850000	c2	c3
Lap2alpha_Bound_BIN_19464	X	67850000	67855000	c3	c4
Lap2alpha_Bound_BIN_19465	X	67855000	67860000	c3	c4
Lap2alpha_Bound_BIN_19466	X	67900000	67905000	c3	c1
Lap2alpha_Bound_BIN_19467	X	67935000	67940000	c3	c1
Lap2alpha_Bound_BIN_19468	X	67945000	67950000	c3	c4
Lap2alpha_Bound_BIN_19469	X	67950000	67955000	c2	c1
Lap2alpha_Bound_BIN_19470	X	67995000	68000000	c3	c3
Lap2alpha_Bound_BIN_19471	X	68010000	68015000	c3	c3
Lap2alpha_Bound_BIN_19472	X	68050000	68055000	c3	c3
Lap2alpha_Bound_BIN_19473	X	68105000	68110000	c3	c1
Lap2alpha_Bound_BIN_19474	X	68115000	68120000	c3	c3
Lap2alpha_Bound_BIN_19475	X	68135000	68140000	c3	c4
Lap2alpha_Bound_BIN_19476	X	68145000	68150000	c3	c1
Lap2alpha_Bound_BIN_19477	X	68155000	68160000	c3	c4
Lap2alpha_Bound_BIN_19478	X	68185000	68190000	c3	c4
Lap2alpha_Bound_BIN_19479	X	68195000	68200000	c3	c3
Lap2alpha_Bound_BIN_19480	X	68210000	68215000	c3	c3
Lap2alpha_Bound_BIN_19481	X	68215000	68220000	c3	c4
Lap2alpha_Bound_BIN_19482	X	68220000	68225000	c3	c4
Lap2alpha_Bound_BIN_19483	X	68225000	68230000	c3	c4
Lap2alpha_Bound_BIN_19484	X	68230000	68235000	c3	c4
Lap2alpha_Bound_BIN_19485	X	68240000	68245000	c3	c1
Lap2alpha_Bound_BIN_19486	X	68245000	68250000	c3	c4
Lap2alpha_Bound_BIN_19487	X	68280000	68285000	c3	c4
Lap2alpha_Bound_BIN_19488	X	68320000	68325000	c3	c1
Lap2alpha_Bound_BIN_19489	X	68325000	68330000	c3	c3
Lap2alpha_Bound_BIN_19490	X	68335000	68340000	c3	c3
Lap2alpha_Bound_BIN_19491	X	68380000	68385000	c3	c4
Lap2alpha_Bound_BIN_19492	X	68385000	68390000	c3	c4
Lap2alpha_Bound_BIN_19493	X	68405000	68410000	c3	c4
Lap2alpha_Bound_BIN_19494	X	68445000	68450000	c3	c4
Lap2alpha_Bound_BIN_19495	X	68495000	68500000	c2	c2
Lap2alpha_Bound_BIN_19496	X	68500000	68505000	c2	c2
Lap2alpha_Bound_BIN_19497	X	68505000	68510000	c2	c2
Lap2alpha_Bound_BIN_19498	X	68510000	68515000	c3	c4
Lap2alpha_Bound_BIN_19499	X	68535000	68540000	c3	c1
Lap2alpha_Bound_BIN_19500	X	68585000	68590000	c2	c2
Lap2alpha_Bound_BIN_19501	X	68635000	68640000	c3	c3
Lap2alpha_Bound_BIN_19502	X	68665000	68670000	c3	c4
Lap2alpha_Bound_BIN_19503	X	68685000	68690000	c1	c1
Lap2alpha_Bound_BIN_19504	X	68705000	68710000	c1	c1
Lap2alpha_Bound_BIN_19505	X	68710000	68715000	c1	c1
Lap2alpha_Bound_BIN_19506	X	68715000	68720000	c1	c1
Lap2alpha_Bound_BIN_19507	X	68730000	68735000	c3	c4
Lap2alpha_Bound_BIN_19508	X	68735000	68740000	c3	c4
Lap2alpha_Bound_BIN_19509	X	68755000	68760000	c3	c4
Lap2alpha_Bound_BIN_19510	X	68775000	68780000	c3	c4
Lap2alpha_Bound_BIN_19511	X	68790000	68795000	c3	c4
Lap2alpha_Bound_BIN_19512	X	68800000	68805000	c3	c4
Lap2alpha_Bound_BIN_19513	X	68825000	68830000	c1	c1
Lap2alpha_Bound_BIN_19514	X	68835000	68840000	c3	c3
Lap2alpha_Bound_BIN_19515	X	68840000	68845000	c3	c4
Lap2alpha_Bound_BIN_19516	X	68855000	68860000	c3	c3
Lap2alpha_Bound_BIN_19517	X	68860000	68865000	c3	c4
Lap2alpha_Bound_BIN_19518	X	68865000	68870000	c5	c4
Lap2alpha_Bound_BIN_19519	X	68885000	68890000	c5	c4
Lap2alpha_Bound_BIN_19520	X	68945000	68950000	c3	c3
Lap2alpha_Bound_BIN_19521	X	68960000	68965000	c5	c4
Lap2alpha_Bound_BIN_19522	X	68975000	68980000	c3	c4
Lap2alpha_Bound_BIN_19523	X	68985000	68990000	c5	c1
Lap2alpha_Bound_BIN_19524	X	69025000	69030000	c3	c1
Lap2alpha_Bound_BIN_19525	X	69050000	69055000	c5	c1
Lap2alpha_Bound_BIN_19526	X	69060000	69065000	c5	c1
Lap2alpha_Bound_BIN_19527	X	69070000	69075000	c5	c1
Lap2alpha_Bound_BIN_19528	X	69080000	69085000	c5	c3
Lap2alpha_Bound_BIN_19529	X	69095000	69100000	c5	c1
Lap2alpha_Bound_BIN_19530	X	69115000	69120000	c5	c1
Lap2alpha_Bound_BIN_19531	X	69190000	69195000	c5	c1
Lap2alpha_Bound_BIN_19532	X	69195000	69200000	c5	c3
Lap2alpha_Bound_BIN_19533	X	69200000	69205000	c5	c3
Lap2alpha_Bound_BIN_19534	X	69225000	69230000	c3	c1
Lap2alpha_Bound_BIN_19535	X	69230000	69235000	c5	c1
Lap2alpha_Bound_BIN_19536	X	69255000	69260000	c5	c1
Lap2alpha_Bound_BIN_19537	X	69270000	69275000	c5	c1
Lap2alpha_Bound_BIN_19538	X	69275000	69280000	c5	c1
Lap2alpha_Bound_BIN_19539	X	69300000	69305000	c5	c1
Lap2alpha_Bound_BIN_19540	X	69305000	69310000	c5	c1
Lap2alpha_Bound_BIN_19541	X	69315000	69320000	c3	c1
Lap2alpha_Bound_BIN_19542	X	69340000	69345000	c5	c3
Lap2alpha_Bound_BIN_19543	X	69350000	69355000	c3	c1
Lap2alpha_Bound_BIN_19544	X	69380000	69385000	c3	c3
Lap2alpha_Bound_BIN_19545	X	69385000	69390000	c3	c1
Lap2alpha_Bound_BIN_19546	X	69395000	69400000	c3	c1
Lap2alpha_Bound_BIN_19547	X	69410000	69415000	c3	c1
Lap2alpha_Bound_BIN_19548	X	69415000	69420000	c5	c3
Lap2alpha_Bound_BIN_19549	X	69475000	69480000	c3	c3
Lap2alpha_Bound_BIN_19550	X	69485000	69490000	c5	c3
Lap2alpha_Bound_BIN_19551	X	69495000	69500000	c5	c1
Lap2alpha_Bound_BIN_19552	X	69500000	69505000	c5	c1
Lap2alpha_Bound_BIN_19553	X	69510000	69515000	c5	c1
Lap2alpha_Bound_BIN_19554	X	69535000	69540000	c5	c3
Lap2alpha_Bound_BIN_19555	X	69545000	69550000	c5	c1
Lap2alpha_Bound_BIN_19556	X	69550000	69555000	c5	c1
Lap2alpha_Bound_BIN_19557	X	69565000	69570000	c3	c4
Lap2alpha_Bound_BIN_19558	X	69595000	69600000	c5	c3
Lap2alpha_Bound_BIN_19559	X	69610000	69615000	c5	c1
Lap2alpha_Bound_BIN_19560	X	69615000	69620000	c3	c1
Lap2alpha_Bound_BIN_19561	X	69620000	69625000	c5	c1
Lap2alpha_Bound_BIN_19562	X	69670000	69675000	c5	c1
Lap2alpha_Bound_BIN_19563	X	69675000	69680000	c5	c1
Lap2alpha_Bound_BIN_19564	X	69690000	69695000	c5	c1
Lap2alpha_Bound_BIN_19565	X	69695000	69700000	c3	c4
Lap2alpha_Bound_BIN_19566	X	69720000	69725000	c5	c3
Lap2alpha_Bound_BIN_19567	X	69740000	69745000	c5	c1
Lap2alpha_Bound_BIN_19568	X	69765000	69770000	c5	c1
Lap2alpha_Bound_BIN_19569	X	69780000	69785000	c5	c1
Lap2alpha_Bound_BIN_19570	X	69790000	69795000	c3	c1
Lap2alpha_Bound_BIN_19571	X	69800000	69805000	c5	c1
Lap2alpha_Bound_BIN_19572	X	69820000	69825000	c3	c1
Lap2alpha_Bound_BIN_19573	X	69825000	69830000	c5	c1
Lap2alpha_Bound_BIN_19574	X	69850000	69855000	c5	c1
Lap2alpha_Bound_BIN_19575	X	69855000	69860000	c5	c1
Lap2alpha_Bound_BIN_19576	X	69860000	69865000	c5	c1
Lap2alpha_Bound_BIN_19577	X	69875000	69880000	c3	c1
Lap2alpha_Bound_BIN_19578	X	69885000	69890000	c5	c1
Lap2alpha_Bound_BIN_19579	X	69895000	69900000	c5	c1
Lap2alpha_Bound_BIN_19580	X	69910000	69915000	c5	c3
Lap2alpha_Bound_BIN_19581	X	69925000	69930000	c5	c4
Lap2alpha_Bound_BIN_19582	X	69950000	69955000	c5	c1
Lap2alpha_Bound_BIN_19583	X	69975000	69980000	c5	c1
Lap2alpha_Bound_BIN_19584	X	69995000	70000000	c3	c4
Lap2alpha_Bound_BIN_19585	X	70015000	70020000	c3	c1
Lap2alpha_Bound_BIN_19586	X	70020000	70025000	c3	c3
Lap2alpha_Bound_BIN_19587	X	70035000	70040000	c5	c4
Lap2alpha_Bound_BIN_19588	X	70075000	70080000	c5	c1
Lap2alpha_Bound_BIN_19589	X	70125000	70130000	c3	c3
Lap2alpha_Bound_BIN_19590	X	70145000	70150000	c3	c3
Lap2alpha_Bound_BIN_19591	X	70155000	70160000	c5	c3
Lap2alpha_Bound_BIN_19592	X	70160000	70165000	c3	c4
Lap2alpha_Bound_BIN_19593	X	70170000	70175000	c3	c1
Lap2alpha_Bound_BIN_19594	X	70230000	70235000	c3	c3
Lap2alpha_Bound_BIN_19595	X	70235000	70240000	c3	c1
Lap2alpha_Bound_BIN_19596	X	70240000	70245000	c5	c1
Lap2alpha_Bound_BIN_19597	X	70280000	70285000	c3	c3
Lap2alpha_Bound_BIN_19598	X	70300000	70305000	c5	c4
Lap2alpha_Bound_BIN_19599	X	70325000	70330000	c3	c4
Lap2alpha_Bound_BIN_19600	X	70335000	70340000	c3	c4
Lap2alpha_Bound_BIN_19601	X	70340000	70345000	c1	c1
Lap2alpha_Bound_BIN_19602	X	70350000	70355000	c1	c1
Lap2alpha_Bound_BIN_19603	X	70375000	70380000	c3	c1
Lap2alpha_Bound_BIN_19604	X	70440000	70445000	c4	c4
Lap2alpha_Bound_BIN_19605	X	70450000	70455000	c4	c4
Lap2alpha_Bound_BIN_19606	X	70555000	70560000	c5	c3
Lap2alpha_Bound_BIN_19607	X	70595000	70600000	c3	c4
Lap2alpha_Bound_BIN_19608	X	70625000	70630000	c5	c4
Lap2alpha_Bound_BIN_19609	X	70630000	70635000	c3	c4
Lap2alpha_Bound_BIN_19610	X	70635000	70640000	c3	c3
Lap2alpha_Bound_BIN_19611	X	70670000	70675000	c3	c1
Lap2alpha_Bound_BIN_19612	X	70685000	70690000	c3	c3
Lap2alpha_Bound_BIN_19613	X	70755000	70760000	c3	c4
Lap2alpha_Bound_BIN_19614	X	70785000	70790000	c3	c4
Lap2alpha_Bound_BIN_19615	X	70795000	70800000	c3	c4
Lap2alpha_Bound_BIN_19616	X	70815000	70820000	c3	c1
Lap2alpha_Bound_BIN_19617	X	70835000	70840000	c3	c4
Lap2alpha_Bound_BIN_19618	X	70885000	70890000	c3	c4
Lap2alpha_Bound_BIN_19619	X	70890000	70895000	c2	c1
Lap2alpha_Bound_BIN_19620	X	70910000	70915000	c3	c4
Lap2alpha_Bound_BIN_19621	X	70935000	70940000	c3	c4
Lap2alpha_Bound_BIN_19622	X	70950000	70955000	c3	c4
Lap2alpha_Bound_BIN_19623	X	71035000	71040000	c3	c3
Lap2alpha_Bound_BIN_19624	X	71040000	71045000	c3	c4
Lap2alpha_Bound_BIN_19625	X	71095000	71100000	c3	c4
Lap2alpha_Bound_BIN_19626	X	71175000	71180000	c3	c4
Lap2alpha_Bound_BIN_19627	X	71205000	71210000	c3	c4
Lap2alpha_Bound_BIN_19628	X	71220000	71225000	c3	c4
Lap2alpha_Bound_BIN_19629	X	71245000	71250000	c3	c4
Lap2alpha_Bound_BIN_19630	X	71270000	71275000	c3	c3
Lap2alpha_Bound_BIN_19631	X	71280000	71285000	c3	c1
Lap2alpha_Bound_BIN_19632	X	71290000	71295000	c1	c1
Lap2alpha_Bound_BIN_19633	X	71310000	71315000	c1	c1
Lap2alpha_Bound_BIN_19634	X	71350000	71355000	c3	c2
Lap2alpha_Bound_BIN_19635	X	71375000	71380000	c1	c1
Lap2alpha_Bound_BIN_19636	X	71395000	71400000	c3	c4
Lap2alpha_Bound_BIN_19637	X	71475000	71480000	c3	c1
Lap2alpha_Bound_BIN_19638	X	71540000	71545000	c3	c4
Lap2alpha_Bound_BIN_19639	X	71545000	71550000	c1	c4
Lap2alpha_Bound_BIN_19640	X	71640000	71645000	c3	c4
Lap2alpha_Bound_BIN_19641	X	71725000	71730000	c5	c4
Lap2alpha_Bound_BIN_19642	X	71775000	71780000	c3	c4
Lap2alpha_Bound_BIN_19643	X	71790000	71795000	c3	c2
Lap2alpha_Bound_BIN_19644	X	71850000	71855000	c2	c2
Lap2alpha_Bound_BIN_19645	X	71865000	71870000	c3	c4
Lap2alpha_Bound_BIN_19646	X	71985000	71990000	c3	c4
Lap2alpha_Bound_BIN_19647	X	71995000	72000000	c3	c3
Lap2alpha_Bound_BIN_19648	X	72005000	72010000	c3	c1
Lap2alpha_Bound_BIN_19649	X	72015000	72020000	c3	c4
Lap2alpha_Bound_BIN_19650	X	72040000	72045000	c2	c2
Lap2alpha_Bound_BIN_19651	X	72045000	72050000	c3	c1
Lap2alpha_Bound_BIN_19652	X	72060000	72065000	c3	c4
Lap2alpha_Bound_BIN_19653	X	72065000	72070000	c3	c4
Lap2alpha_Bound_BIN_19654	X	72090000	72095000	c2	c2
Lap2alpha_Bound_BIN_19655	X	72115000	72120000	c3	c4
Lap2alpha_Bound_BIN_19656	X	72130000	72135000	c3	c4
Lap2alpha_Bound_BIN_19657	X	72135000	72140000	c3	c3
Lap2alpha_Bound_BIN_19658	X	72155000	72160000	c3	c3
Lap2alpha_Bound_BIN_19659	X	72165000	72170000	c3	c4
Lap2alpha_Bound_BIN_19660	X	72170000	72175000	c3	c1
Lap2alpha_Bound_BIN_19661	X	72195000	72200000	c3	c4
Lap2alpha_Bound_BIN_19662	X	72205000	72210000	c3	c4
Lap2alpha_Bound_BIN_19663	X	72250000	72255000	c3	c3
Lap2alpha_Bound_BIN_19664	X	72315000	72320000	c3	c4
Lap2alpha_Bound_BIN_19665	X	72325000	72330000	c3	c4
Lap2alpha_Bound_BIN_19666	X	72340000	72345000	c3	c4
Lap2alpha_Bound_BIN_19667	X	72380000	72385000	c3	c3
Lap2alpha_Bound_BIN_19668	X	72415000	72420000	c3	c1
Lap2alpha_Bound_BIN_19669	X	72420000	72425000	c3	c4
Lap2alpha_Bound_BIN_19670	X	72430000	72435000	c3	c3
Lap2alpha_Bound_BIN_19671	X	72435000	72440000	c5	c4
Lap2alpha_Bound_BIN_19672	X	72445000	72450000	c3	c1
Lap2alpha_Bound_BIN_19673	X	72450000	72455000	c3	c4
Lap2alpha_Bound_BIN_19674	X	72465000	72470000	c3	c3
Lap2alpha_Bound_BIN_19675	X	72470000	72475000	c3	c1
Lap2alpha_Bound_BIN_19676	X	72475000	72480000	c3	c4
Lap2alpha_Bound_BIN_19677	X	72480000	72485000	c3	c4
Lap2alpha_Bound_BIN_19678	X	72485000	72490000	c3	c1
Lap2alpha_Bound_BIN_19679	X	72490000	72495000	c3	c4
Lap2alpha_Bound_BIN_19680	X	72535000	72540000	c3	c3
Lap2alpha_Bound_BIN_19681	X	72565000	72570000	c3	c1
Lap2alpha_Bound_BIN_19682	X	72605000	72610000	c3	c1
Lap2alpha_Bound_BIN_19683	X	72625000	72630000	c3	c4
Lap2alpha_Bound_BIN_19684	X	72630000	72635000	c3	c5
Lap2alpha_Bound_BIN_19685	X	72635000	72640000	c3	c1
Lap2alpha_Bound_BIN_19686	X	72660000	72665000	c3	c4
Lap2alpha_Bound_BIN_19687	X	72705000	72710000	c3	c3
Lap2alpha_Bound_BIN_19688	X	72715000	72720000	c3	c4
Lap2alpha_Bound_BIN_19689	X	72720000	72725000	c3	c1
Lap2alpha_Bound_BIN_19690	X	72730000	72735000	c3	c4
Lap2alpha_Bound_BIN_19691	X	72785000	72790000	c3	c1
Lap2alpha_Bound_BIN_19692	X	72810000	72815000	c3	c3
Lap2alpha_Bound_BIN_19693	X	72830000	72835000	c3	c4
Lap2alpha_Bound_BIN_19694	X	72920000	72925000	c3	c4
Lap2alpha_Bound_BIN_19695	X	73010000	73015000	c3	c4
Lap2alpha_Bound_BIN_19696	X	73045000	73050000	c3	c4
Lap2alpha_Bound_BIN_19697	X	73055000	73060000	c3	c4
Lap2alpha_Bound_BIN_19698	X	73245000	73250000	c4	c3
Lap2alpha_Bound_BIN_19699	X	73345000	73350000	c3	c3
Lap2alpha_Bound_BIN_19700	X	73365000	73370000	c3	c4
Lap2alpha_Bound_BIN_19701	X	73415000	73420000	c3	c4
Lap2alpha_Bound_BIN_19702	X	73650000	73655000	c2	c2
Lap2alpha_Bound_BIN_19703	X	74010000	74015000	c1	c1
Lap2alpha_Bound_BIN_19704	X	74065000	74070000	c3	c4
Lap2alpha_Bound_BIN_19705	X	74200000	74205000	c2	c4
Lap2alpha_Bound_BIN_19706	X	74225000	74230000	c1	c1
Lap2alpha_Bound_BIN_19707	X	74235000	74240000	c1	c1
Lap2alpha_Bound_BIN_19708	X	74320000	74325000	c1	c1
Lap2alpha_Bound_BIN_19709	X	74400000	74405000	c2	c2
Lap2alpha_Bound_BIN_19710	X	74450000	74455000	c1	c1
Lap2alpha_Bound_BIN_19711	X	74470000	74475000	c3	c1
Lap2alpha_Bound_BIN_19712	X	74575000	74580000	c3	c4
Lap2alpha_Bound_BIN_19713	X	74585000	74590000	c3	c3
Lap2alpha_Bound_BIN_19714	X	74595000	74600000	c3	c4
Lap2alpha_Bound_BIN_19715	X	74600000	74605000	c3	c4
Lap2alpha_Bound_BIN_19716	X	74605000	74610000	c3	c4
Lap2alpha_Bound_BIN_19717	X	74680000	74685000	c3	c1
Lap2alpha_Bound_BIN_19718	X	74795000	74800000	c3	c4
Lap2alpha_Bound_BIN_19719	X	74995000	75000000	c3	c3
Lap2alpha_Bound_BIN_19720	X	75025000	75030000	c3	c1
Lap2alpha_Bound_BIN_19721	X	75070000	75075000	c3	c4
Lap2alpha_Bound_BIN_19722	X	75110000	75115000	c1	c1
Lap2alpha_Bound_BIN_19723	X	75120000	75125000	c1	c1
Lap2alpha_Bound_BIN_19724	X	75145000	75150000	c3	c1
Lap2alpha_Bound_BIN_19725	X	75170000	75175000	c3	c1
Lap2alpha_Bound_BIN_19726	X	75255000	75260000	c3	c1
Lap2alpha_Bound_BIN_19727	X	75270000	75275000	c1	c1
Lap2alpha_Bound_BIN_19728	X	75320000	75325000	c3	c1
Lap2alpha_Bound_BIN_19729	X	75340000	75345000	c3	c4
Lap2alpha_Bound_BIN_19730	X	75375000	75380000	c2	c2
Lap2alpha_Bound_BIN_19731	X	75395000	75400000	c1	c1
Lap2alpha_Bound_BIN_19732	X	75435000	75440000	c1	c1
Lap2alpha_Bound_BIN_19733	X	75450000	75455000	c1	c1
Lap2alpha_Bound_BIN_19734	X	75495000	75500000	c3	c4
Lap2alpha_Bound_BIN_19735	X	75505000	75510000	c3	c3
Lap2alpha_Bound_BIN_19736	X	75515000	75520000	c1	c2
Lap2alpha_Bound_BIN_19737	X	75525000	75530000	c3	c1
Lap2alpha_Bound_BIN_19738	X	75555000	75560000	c3	c3
Lap2alpha_Bound_BIN_19739	X	75565000	75570000	c1	c1
Lap2alpha_Bound_BIN_19740	X	75570000	75575000	c1	c1
Lap2alpha_Bound_BIN_19741	X	75600000	75605000	c3	c3
Lap2alpha_Bound_BIN_19742	X	75605000	75610000	c3	c4
Lap2alpha_Bound_BIN_19743	X	75615000	75620000	c3	c3
Lap2alpha_Bound_BIN_19744	X	75635000	75640000	c3	c3
Lap2alpha_Bound_BIN_19745	X	75645000	75650000	c3	c3
Lap2alpha_Bound_BIN_19746	X	75650000	75655000	c3	c1
Lap2alpha_Bound_BIN_19747	X	75655000	75660000	c3	c3
Lap2alpha_Bound_BIN_19748	X	75660000	75665000	c3	c3
Lap2alpha_Bound_BIN_19749	X	75665000	75670000	c3	c3
Lap2alpha_Bound_BIN_19750	X	75685000	75690000	c3	c3
Lap2alpha_Bound_BIN_19751	X	75695000	75700000	c3	c1
Lap2alpha_Bound_BIN_19752	X	75705000	75710000	c3	c3
Lap2alpha_Bound_BIN_19753	X	75785000	75790000	c1	c1
Lap2alpha_Bound_BIN_19754	X	75815000	75820000	c2	c2
Lap2alpha_Bound_BIN_19755	X	75845000	75850000	c3	c4
Lap2alpha_Bound_BIN_19756	X	75885000	75890000	c3	c1
Lap2alpha_Bound_BIN_19757	X	75890000	75895000	c3	c4
Lap2alpha_Bound_BIN_19758	X	75900000	75905000	c3	c4
Lap2alpha_Bound_BIN_19759	X	75980000	75985000	c3	c4
Lap2alpha_Bound_BIN_19760	X	75995000	76000000	c3	c2
Lap2alpha_Bound_BIN_19761	X	76000000	76005000	c3	c4
Lap2alpha_Bound_BIN_19762	X	76020000	76025000	c3	c3
Lap2alpha_Bound_BIN_19763	X	76060000	76065000	c3	c4
Lap2alpha_Bound_BIN_19764	X	76070000	76075000	c3	c3
Lap2alpha_Bound_BIN_19765	X	76095000	76100000	c3	c4
Lap2alpha_Bound_BIN_19766	X	76105000	76110000	c3	c4
Lap2alpha_Bound_BIN_19767	X	76180000	76185000	c3	c4
Lap2alpha_Bound_BIN_19768	X	76185000	76190000	c3	c1
Lap2alpha_Bound_BIN_19769	X	76200000	76205000	c3	c3
Lap2alpha_Bound_BIN_19770	X	76205000	76210000	c3	c4
Lap2alpha_Bound_BIN_19771	X	76305000	76310000	c3	c1
Lap2alpha_Bound_BIN_19772	X	76335000	76340000	c3	c1
Lap2alpha_Bound_BIN_19773	X	76345000	76350000	c5	c4
Lap2alpha_Bound_BIN_19774	X	76375000	76380000	c5	c1
Lap2alpha_Bound_BIN_19775	X	76380000	76385000	c5	c4
Lap2alpha_Bound_BIN_19776	X	76385000	76390000	c3	c1
Lap2alpha_Bound_BIN_19777	X	76425000	76430000	c3	c1
Lap2alpha_Bound_BIN_19778	X	76435000	76440000	c5	c3
Lap2alpha_Bound_BIN_19779	X	76450000	76455000	c5	c1
Lap2alpha_Bound_BIN_19780	X	76495000	76500000	c5	c1
Lap2alpha_Bound_BIN_19781	X	76530000	76535000	c3	c1
Lap2alpha_Bound_BIN_19782	X	76535000	76540000	c5	c1
Lap2alpha_Bound_BIN_19783	X	76565000	76570000	c3	c1
Lap2alpha_Bound_BIN_19784	X	76615000	76620000	c5	c3
Lap2alpha_Bound_BIN_19785	X	76620000	76625000	c5	c1
Lap2alpha_Bound_BIN_19786	X	76655000	76660000	c5	c3
Lap2alpha_Bound_BIN_19787	X	76690000	76695000	c3	c4
Lap2alpha_Bound_BIN_19788	X	76715000	76720000	c3	c4
Lap2alpha_Bound_BIN_19789	X	76720000	76725000	c5	c1
Lap2alpha_Bound_BIN_19790	X	76770000	76775000	c5	c3
Lap2alpha_Bound_BIN_19791	X	76795000	76800000	c3	c4
Lap2alpha_Bound_BIN_19792	X	76800000	76805000	c3	c1
Lap2alpha_Bound_BIN_19793	X	76855000	76860000	c5	c4
Lap2alpha_Bound_BIN_19794	X	76865000	76870000	c5	c4
Lap2alpha_Bound_BIN_19795	X	76870000	76875000	c5	c1
Lap2alpha_Bound_BIN_19796	X	76915000	76920000	c3	c4
Lap2alpha_Bound_BIN_19797	X	76930000	76935000	c5	c1
Lap2alpha_Bound_BIN_19798	X	76940000	76945000	c3	c1
Lap2alpha_Bound_BIN_19799	X	76960000	76965000	c5	c1
Lap2alpha_Bound_BIN_19800	X	76975000	76980000	c5	c1
Lap2alpha_Bound_BIN_19801	X	76985000	76990000	c3	c4
Lap2alpha_Bound_BIN_19802	X	76990000	76995000	c3	c1
Lap2alpha_Bound_BIN_19803	X	76995000	77000000	c5	c1
Lap2alpha_Bound_BIN_19804	X	77005000	77010000	c5	c3
Lap2alpha_Bound_BIN_19805	X	77015000	77020000	c3	c1
Lap2alpha_Bound_BIN_19806	X	77030000	77035000	c3	c4
Lap2alpha_Bound_BIN_19807	X	77035000	77040000	c5	c1
Lap2alpha_Bound_BIN_19808	X	77050000	77055000	c3	c1
Lap2alpha_Bound_BIN_19809	X	77085000	77090000	c3	c4
Lap2alpha_Bound_BIN_19810	X	77090000	77095000	c3	c1
Lap2alpha_Bound_BIN_19811	X	77100000	77105000	c3	c3
Lap2alpha_Bound_BIN_19812	X	77105000	77110000	c5	c1
Lap2alpha_Bound_BIN_19813	X	77130000	77135000	c1	c4
Lap2alpha_Bound_BIN_19814	X	77175000	77180000	c3	c1
Lap2alpha_Bound_BIN_19815	X	77225000	77230000	c3	c4
Lap2alpha_Bound_BIN_19816	X	77285000	77290000	c3	c4
Lap2alpha_Bound_BIN_19817	X	77300000	77305000	c3	c4
Lap2alpha_Bound_BIN_19818	X	77330000	77335000	c5	c1
Lap2alpha_Bound_BIN_19819	X	77345000	77350000	c3	c3
Lap2alpha_Bound_BIN_19820	X	77355000	77360000	c3	c4
Lap2alpha_Bound_BIN_19821	X	77410000	77415000	c2	c2
Lap2alpha_Bound_BIN_19822	X	77415000	77420000	c3	c2
Lap2alpha_Bound_BIN_19823	X	77435000	77440000	c3	c4
Lap2alpha_Bound_BIN_19824	X	77480000	77485000	c3	c4
Lap2alpha_Bound_BIN_19825	X	77500000	77505000	c3	c4
Lap2alpha_Bound_BIN_19826	X	77540000	77545000	c2	c2
Lap2alpha_Bound_BIN_19827	X	77610000	77615000	c2	c4
Lap2alpha_Bound_BIN_19828	X	77615000	77620000	c2	c2
Lap2alpha_Bound_BIN_19829	X	77625000	77630000	c3	c3
Lap2alpha_Bound_BIN_19830	X	77630000	77635000	c1	c1
Lap2alpha_Bound_BIN_19831	X	77635000	77640000	c3	c1
Lap2alpha_Bound_BIN_19832	X	77745000	77750000	c3	c4
Lap2alpha_Bound_BIN_19833	X	77825000	77830000	c3	c4
Lap2alpha_Bound_BIN_19834	X	77910000	77915000	c3	c4
Lap2alpha_Bound_BIN_19835	X	77915000	77920000	c3	c4
Lap2alpha_Bound_BIN_19836	X	77945000	77950000	c5	c1
Lap2alpha_Bound_BIN_19837	X	77975000	77980000	c3	c1
Lap2alpha_Bound_BIN_19838	X	78005000	78010000	c3	c1
Lap2alpha_Bound_BIN_19839	X	78010000	78015000	c5	c5
Lap2alpha_Bound_BIN_19840	X	78015000	78020000	c5	c3
Lap2alpha_Bound_BIN_19841	X	78045000	78050000	c5	c1
Lap2alpha_Bound_BIN_19842	X	78055000	78060000	c5	c1
Lap2alpha_Bound_BIN_19843	X	78095000	78100000	c5	c3
Lap2alpha_Bound_BIN_19844	X	78100000	78105000	c5	c1
Lap2alpha_Bound_BIN_19845	X	78125000	78130000	c5	c1
Lap2alpha_Bound_BIN_19846	X	78170000	78175000	c5	c1
Lap2alpha_Bound_BIN_19847	X	78180000	78185000	c3	c1
Lap2alpha_Bound_BIN_19848	X	78195000	78200000	c5	c3
Lap2alpha_Bound_BIN_19849	X	78220000	78225000	c5	c1
Lap2alpha_Bound_BIN_19850	X	78260000	78265000	c5	c1
Lap2alpha_Bound_BIN_19851	X	78270000	78275000	c5	c1
Lap2alpha_Bound_BIN_19852	X	78275000	78280000	c5	c1
Lap2alpha_Bound_BIN_19853	X	78280000	78285000	c5	c1
Lap2alpha_Bound_BIN_19854	X	78300000	78305000	c3	c1
Lap2alpha_Bound_BIN_19855	X	78305000	78310000	c5	c3
Lap2alpha_Bound_BIN_19856	X	78320000	78325000	c5	c5
Lap2alpha_Bound_BIN_19857	X	78360000	78365000	c5	c1
Lap2alpha_Bound_BIN_19858	X	78400000	78405000	c5	c3
Lap2alpha_Bound_BIN_19859	X	78465000	78470000	c3	c4
Lap2alpha_Bound_BIN_19860	X	78490000	78495000	c3	c4
Lap2alpha_Bound_BIN_19861	X	78545000	78550000	c3	c2
Lap2alpha_Bound_BIN_19862	X	78555000	78560000	c3	c3
Lap2alpha_Bound_BIN_19863	X	78560000	78565000	c3	c1
Lap2alpha_Bound_BIN_19864	X	78595000	78600000	c3	c4
Lap2alpha_Bound_BIN_19865	X	78625000	78630000	c5	c1
Lap2alpha_Bound_BIN_19866	X	78650000	78655000	c3	c4
Lap2alpha_Bound_BIN_19867	X	78665000	78670000	c3	c3
Lap2alpha_Bound_BIN_19868	X	78680000	78685000	c5	c1
Lap2alpha_Bound_BIN_19869	X	78700000	78705000	c5	c3
Lap2alpha_Bound_BIN_19870	X	78755000	78760000	c5	c1
Lap2alpha_Bound_BIN_19871	X	78815000	78820000	c5	c1
Lap2alpha_Bound_BIN_19872	X	78820000	78825000	c5	c1
Lap2alpha_Bound_BIN_19873	X	78825000	78830000	c5	c1
Lap2alpha_Bound_BIN_19874	X	78840000	78845000	c5	c3
Lap2alpha_Bound_BIN_19875	X	78850000	78855000	c5	c3
Lap2alpha_Bound_BIN_19876	X	78870000	78875000	c5	c4
Lap2alpha_Bound_BIN_19877	X	78880000	78885000	c1	c1
Lap2alpha_Bound_BIN_19878	X	78895000	78900000	c3	c1
Lap2alpha_Bound_BIN_19879	X	78915000	78920000	c5	c1
Lap2alpha_Bound_BIN_19880	X	78955000	78960000	c5	c3
Lap2alpha_Bound_BIN_19881	X	78995000	79000000	c5	c1
Lap2alpha_Bound_BIN_19882	X	79035000	79040000	c5	c3
Lap2alpha_Bound_BIN_19883	X	79040000	79045000	c5	c3
Lap2alpha_Bound_BIN_19884	X	79085000	79090000	c5	c1
Lap2alpha_Bound_BIN_19885	X	79115000	79120000	c5	c1
Lap2alpha_Bound_BIN_19886	X	79125000	79130000	c5	c3
Lap2alpha_Bound_BIN_19887	X	79160000	79165000	c5	c3
Lap2alpha_Bound_BIN_19888	X	79195000	79200000	c1	c1
Lap2alpha_Bound_BIN_19889	X	79210000	79215000	c5	c3
Lap2alpha_Bound_BIN_19890	X	79245000	79250000	c5	c1
Lap2alpha_Bound_BIN_19891	X	79275000	79280000	c5	c1
Lap2alpha_Bound_BIN_19892	X	79300000	79305000	c3	c1
Lap2alpha_Bound_BIN_19893	X	79310000	79315000	c3	c1
Lap2alpha_Bound_BIN_19894	X	79315000	79320000	c3	c5
Lap2alpha_Bound_BIN_19895	X	79320000	79325000	c3	c1
Lap2alpha_Bound_BIN_19896	X	79325000	79330000	c3	c4
Lap2alpha_Bound_BIN_19897	X	79335000	79340000	c3	c1
Lap2alpha_Bound_BIN_19898	X	79350000	79355000	c3	c1
Lap2alpha_Bound_BIN_19899	X	79380000	79385000	c5	c4
Lap2alpha_Bound_BIN_19900	X	79400000	79405000	c3	c1
Lap2alpha_Bound_BIN_19901	X	79410000	79415000	c3	c1
Lap2alpha_Bound_BIN_19902	X	79420000	79425000	c3	c3
Lap2alpha_Bound_BIN_19903	X	79445000	79450000	c3	c1
Lap2alpha_Bound_BIN_19904	X	79475000	79480000	c3	c4
Lap2alpha_Bound_BIN_19905	X	79490000	79495000	c3	c4
Lap2alpha_Bound_BIN_19906	X	79500000	79505000	c5	c1
Lap2alpha_Bound_BIN_19907	X	79505000	79510000	c5	c3
Lap2alpha_Bound_BIN_19908	X	79510000	79515000	c5	c1
Lap2alpha_Bound_BIN_19909	X	79640000	79645000	c3	c1
Lap2alpha_Bound_BIN_19910	X	79655000	79660000	c5	c1
Lap2alpha_Bound_BIN_19911	X	79660000	79665000	c5	c4
Lap2alpha_Bound_BIN_19912	X	79725000	79730000	c5	c3
Lap2alpha_Bound_BIN_19913	X	79795000	79800000	c5	c1
Lap2alpha_Bound_BIN_19914	X	79830000	79835000	c3	c4
Lap2alpha_Bound_BIN_19915	X	79840000	79845000	c5	c1
Lap2alpha_Bound_BIN_19916	X	79880000	79885000	c3	c1
Lap2alpha_Bound_BIN_19917	X	79885000	79890000	c5	c1
Lap2alpha_Bound_BIN_19918	X	79930000	79935000	c5	c1
Lap2alpha_Bound_BIN_19919	X	79940000	79945000	c5	c1
Lap2alpha_Bound_BIN_19920	X	79945000	79950000	c5	c4
Lap2alpha_Bound_BIN_19921	X	79950000	79955000	c5	c5
Lap2alpha_Bound_BIN_19922	X	79980000	79985000	c3	c1
Lap2alpha_Bound_BIN_19923	X	80020000	80025000	c5	c1
Lap2alpha_Bound_BIN_19924	X	80030000	80035000	c3	c3
Lap2alpha_Bound_BIN_19925	X	80035000	80040000	c5	c1
Lap2alpha_Bound_BIN_19926	X	80045000	80050000	c5	c4
Lap2alpha_Bound_BIN_19927	X	80050000	80055000	c3	c1
Lap2alpha_Bound_BIN_19928	X	80070000	80075000	c5	c1
Lap2alpha_Bound_BIN_19929	X	80120000	80125000	c5	c1
Lap2alpha_Bound_BIN_19930	X	80125000	80130000	c5	c1
Lap2alpha_Bound_BIN_19931	X	80145000	80150000	c5	c1
Lap2alpha_Bound_BIN_19932	X	80150000	80155000	c5	c1
Lap2alpha_Bound_BIN_19933	X	80160000	80165000	c3	c1
Lap2alpha_Bound_BIN_19934	X	80170000	80175000	c5	c1
Lap2alpha_Bound_BIN_19935	X	80180000	80185000	c3	c1
Lap2alpha_Bound_BIN_19936	X	80215000	80220000	c5	c1
Lap2alpha_Bound_BIN_19937	X	80280000	80285000	c5	c3
Lap2alpha_Bound_BIN_19938	X	80285000	80290000	c5	c1
Lap2alpha_Bound_BIN_19939	X	80295000	80300000	c5	c1
Lap2alpha_Bound_BIN_19940	X	80335000	80340000	c5	c1
Lap2alpha_Bound_BIN_19941	X	80355000	80360000	c5	c4
Lap2alpha_Bound_BIN_19942	X	80375000	80380000	c5	c4
Lap2alpha_Bound_BIN_19943	X	80390000	80395000	c5	c1
Lap2alpha_Bound_BIN_19944	X	80445000	80450000	c5	c3
Lap2alpha_Bound_BIN_19945	X	80475000	80480000	c5	c1
Lap2alpha_Bound_BIN_19946	X	80550000	80555000	c5	c1
Lap2alpha_Bound_BIN_19947	X	80565000	80570000	c3	c4
Lap2alpha_Bound_BIN_19948	X	80635000	80640000	c1	c4
Lap2alpha_Bound_BIN_19949	X	80645000	80650000	c5	c1
Lap2alpha_Bound_BIN_19950	X	80665000	80670000	c3	c3
Lap2alpha_Bound_BIN_19951	X	80670000	80675000	c3	c3
Lap2alpha_Bound_BIN_19952	X	80680000	80685000	c5	c3
Lap2alpha_Bound_BIN_19953	X	80690000	80695000	c5	c1
Lap2alpha_Bound_BIN_19954	X	80720000	80725000	c5	c4
Lap2alpha_Bound_BIN_19955	X	80745000	80750000	c3	c3
Lap2alpha_Bound_BIN_19956	X	80780000	80785000	c3	c1
Lap2alpha_Bound_BIN_19957	X	80785000	80790000	c5	c4
Lap2alpha_Bound_BIN_19958	X	80800000	80805000	c3	c4
Lap2alpha_Bound_BIN_19959	X	80805000	80810000	c5	c4
Lap2alpha_Bound_BIN_19960	X	80855000	80860000	c3	c1
Lap2alpha_Bound_BIN_19961	X	80870000	80875000	c5	c4
Lap2alpha_Bound_BIN_19962	X	80910000	80915000	c5	c3
Lap2alpha_Bound_BIN_19963	X	80935000	80940000	c3	c1
Lap2alpha_Bound_BIN_19964	X	80990000	80995000	c5	c1
Lap2alpha_Bound_BIN_19965	X	81010000	81015000	c5	c1
Lap2alpha_Bound_BIN_19966	X	81015000	81020000	c5	c3
Lap2alpha_Bound_BIN_19967	X	81025000	81030000	c3	c4
Lap2alpha_Bound_BIN_19968	X	81030000	81035000	c5	c4
Lap2alpha_Bound_BIN_19969	X	81040000	81045000	c5	c1
Lap2alpha_Bound_BIN_19970	X	81045000	81050000	c3	c1
Lap2alpha_Bound_BIN_19971	X	81080000	81085000	c1	c1
Lap2alpha_Bound_BIN_19972	X	81085000	81090000	c3	c1
Lap2alpha_Bound_BIN_19973	X	81095000	81100000	c1	c1
Lap2alpha_Bound_BIN_19974	X	81235000	81240000	c5	c4
Lap2alpha_Bound_BIN_19975	X	81255000	81260000	c5	c1
Lap2alpha_Bound_BIN_19976	X	81300000	81305000	c5	c3
Lap2alpha_Bound_BIN_19977	X	81305000	81310000	c5	c3
Lap2alpha_Bound_BIN_19978	X	81325000	81330000	c5	c1
Lap2alpha_Bound_BIN_19979	X	81330000	81335000	c5	c1
Lap2alpha_Bound_BIN_19980	X	81340000	81345000	c3	c3
Lap2alpha_Bound_BIN_19981	X	81345000	81350000	c3	c1
Lap2alpha_Bound_BIN_19982	X	81380000	81385000	c5	c1
Lap2alpha_Bound_BIN_19983	X	81390000	81395000	c5	c1
Lap2alpha_Bound_BIN_19984	X	81420000	81425000	c5	c4
Lap2alpha_Bound_BIN_19985	X	81425000	81430000	c5	c1
Lap2alpha_Bound_BIN_19986	X	81485000	81490000	c5	c1
Lap2alpha_Bound_BIN_19987	X	81490000	81495000	c5	c3
Lap2alpha_Bound_BIN_19988	X	81495000	81500000	c3	c1
Lap2alpha_Bound_BIN_19989	X	81510000	81515000	c5	c1
Lap2alpha_Bound_BIN_19990	X	81515000	81520000	c5	c1
Lap2alpha_Bound_BIN_19991	X	81590000	81595000	c5	c1
Lap2alpha_Bound_BIN_19992	X	81595000	81600000	c5	c1
Lap2alpha_Bound_BIN_19993	X	81600000	81605000	c5	c1
Lap2alpha_Bound_BIN_19994	X	81605000	81610000	c3	c1
Lap2alpha_Bound_BIN_19995	X	81660000	81665000	c5	c1
Lap2alpha_Bound_BIN_19996	X	81670000	81675000	c3	c4
Lap2alpha_Bound_BIN_19997	X	81685000	81690000	c5	c3
Lap2alpha_Bound_BIN_19998	X	81700000	81705000	c3	c1
Lap2alpha_Bound_BIN_19999	X	81710000	81715000	c3	c3
Lap2alpha_Bound_BIN_20000	X	81730000	81735000	c2	c2
Lap2alpha_Bound_BIN_20001	X	81755000	81760000	c5	c5
Lap2alpha_Bound_BIN_20002	X	81785000	81790000	c5	c3
Lap2alpha_Bound_BIN_20003	X	81790000	81795000	c3	c4
Lap2alpha_Bound_BIN_20004	X	81795000	81800000	c3	c4
Lap2alpha_Bound_BIN_20005	X	81800000	81805000	c5	c4
Lap2alpha_Bound_BIN_20006	X	81805000	81810000	c5	c3
Lap2alpha_Bound_BIN_20007	X	81810000	81815000	c5	c1
Lap2alpha_Bound_BIN_20008	X	81815000	81820000	c5	c1
Lap2alpha_Bound_BIN_20009	X	81845000	81850000	c5	c4
Lap2alpha_Bound_BIN_20010	X	81900000	81905000	c3	c1
Lap2alpha_Bound_BIN_20011	X	81935000	81940000	c3	c4
Lap2alpha_Bound_BIN_20012	X	81940000	81945000	c3	c1
Lap2alpha_Bound_BIN_20013	X	81945000	81950000	c5	c5
Lap2alpha_Bound_BIN_20014	X	81950000	81955000	c5	c1
Lap2alpha_Bound_BIN_20015	X	81955000	81960000	c5	c3
Lap2alpha_Bound_BIN_20016	X	82010000	82015000	c5	c1
Lap2alpha_Bound_BIN_20017	X	82040000	82045000	c1	c4
Lap2alpha_Bound_BIN_20018	X	82120000	82125000	c5	c1
Lap2alpha_Bound_BIN_20019	X	82135000	82140000	c5	c3
Lap2alpha_Bound_BIN_20020	X	82140000	82145000	c5	c1
Lap2alpha_Bound_BIN_20021	X	82150000	82155000	c5	c1
Lap2alpha_Bound_BIN_20022	X	82180000	82185000	c5	c4
Lap2alpha_Bound_BIN_20023	X	82185000	82190000	c5	c4
Lap2alpha_Bound_BIN_20024	X	82195000	82200000	c3	c3
Lap2alpha_Bound_BIN_20025	X	82210000	82215000	c5	c3
Lap2alpha_Bound_BIN_20026	X	82275000	82280000	c3	c1
Lap2alpha_Bound_BIN_20027	X	82280000	82285000	c5	c1
Lap2alpha_Bound_BIN_20028	X	82295000	82300000	c5	c1
Lap2alpha_Bound_BIN_20029	X	82300000	82305000	c5	c1
Lap2alpha_Bound_BIN_20030	X	82305000	82310000	c3	c1
Lap2alpha_Bound_BIN_20031	X	82315000	82320000	c5	c1
Lap2alpha_Bound_BIN_20032	X	82335000	82340000	c5	c4
Lap2alpha_Bound_BIN_20033	X	82340000	82345000	c5	c3
Lap2alpha_Bound_BIN_20034	X	82365000	82370000	c5	c1
Lap2alpha_Bound_BIN_20035	X	82380000	82385000	c5	c1
Lap2alpha_Bound_BIN_20036	X	82400000	82405000	c5	c1
Lap2alpha_Bound_BIN_20037	X	82410000	82415000	c5	c4
Lap2alpha_Bound_BIN_20038	X	82490000	82495000	c5	c1
Lap2alpha_Bound_BIN_20039	X	82505000	82510000	c5	c1
Lap2alpha_Bound_BIN_20040	X	82515000	82520000	c5	c3
Lap2alpha_Bound_BIN_20041	X	82620000	82625000	c5	c3
Lap2alpha_Bound_BIN_20042	X	82630000	82635000	c5	c3
Lap2alpha_Bound_BIN_20043	X	82670000	82675000	c5	c3
Lap2alpha_Bound_BIN_20044	X	82680000	82685000	c5	c1
Lap2alpha_Bound_BIN_20045	X	82700000	82705000	c3	c1
Lap2alpha_Bound_BIN_20046	X	82745000	82750000	c5	c1
Lap2alpha_Bound_BIN_20047	X	82750000	82755000	c3	c3
Lap2alpha_Bound_BIN_20048	X	82860000	82865000	c5	c3
Lap2alpha_Bound_BIN_20049	X	82880000	82885000	c5	c1
Lap2alpha_Bound_BIN_20050	X	82885000	82890000	c5	c3
Lap2alpha_Bound_BIN_20051	X	82890000	82895000	c5	c1
Lap2alpha_Bound_BIN_20052	X	82900000	82905000	c5	c3
Lap2alpha_Bound_BIN_20053	X	82910000	82915000	c5	c4
Lap2alpha_Bound_BIN_20054	X	82915000	82920000	c5	c1
Lap2alpha_Bound_BIN_20055	X	82920000	82925000	c3	c3
Lap2alpha_Bound_BIN_20056	X	82940000	82945000	c3	c5
Lap2alpha_Bound_BIN_20057	X	82950000	82955000	c3	c1
Lap2alpha_Bound_BIN_20058	X	82955000	82960000	c5	c3
Lap2alpha_Bound_BIN_20059	X	82965000	82970000	c5	c1
Lap2alpha_Bound_BIN_20060	X	82995000	83000000	c5	c1
Lap2alpha_Bound_BIN_20061	X	83000000	83005000	c5	c1
Lap2alpha_Bound_BIN_20062	X	83025000	83030000	c5	c4
Lap2alpha_Bound_BIN_20063	X	83040000	83045000	c5	c1
Lap2alpha_Bound_BIN_20064	X	83045000	83050000	c3	c1
Lap2alpha_Bound_BIN_20065	X	83055000	83060000	c5	c1
Lap2alpha_Bound_BIN_20066	X	83075000	83080000	c3	c3
Lap2alpha_Bound_BIN_20067	X	83110000	83115000	c5	c1
Lap2alpha_Bound_BIN_20068	X	83115000	83120000	c5	c3
Lap2alpha_Bound_BIN_20069	X	83130000	83135000	c3	c3
Lap2alpha_Bound_BIN_20070	X	83160000	83165000	c3	c1
Lap2alpha_Bound_BIN_20071	X	83170000	83175000	c5	c1
Lap2alpha_Bound_BIN_20072	X	83180000	83185000	c5	c3
Lap2alpha_Bound_BIN_20073	X	83205000	83210000	c5	c3
Lap2alpha_Bound_BIN_20074	X	83210000	83215000	c5	c1
Lap2alpha_Bound_BIN_20075	X	83240000	83245000	c3	c3
Lap2alpha_Bound_BIN_20076	X	83275000	83280000	c5	c1
Lap2alpha_Bound_BIN_20077	X	83285000	83290000	c3	c4
Lap2alpha_Bound_BIN_20078	X	83300000	83305000	c5	c1
Lap2alpha_Bound_BIN_20079	X	83305000	83310000	c5	c1
Lap2alpha_Bound_BIN_20080	X	83310000	83315000	c5	c3
Lap2alpha_Bound_BIN_20081	X	83315000	83320000	c5	c3
Lap2alpha_Bound_BIN_20082	X	83320000	83325000	c5	c1
Lap2alpha_Bound_BIN_20083	X	83325000	83330000	c5	c3
Lap2alpha_Bound_BIN_20084	X	83335000	83340000	c1	c4
Lap2alpha_Bound_BIN_20085	X	83345000	83350000	c5	c1
Lap2alpha_Bound_BIN_20086	X	83350000	83355000	c3	c1
Lap2alpha_Bound_BIN_20087	X	83365000	83370000	c5	c1
Lap2alpha_Bound_BIN_20088	X	83370000	83375000	c3	c1
Lap2alpha_Bound_BIN_20089	X	83375000	83380000	c5	c1
Lap2alpha_Bound_BIN_20090	X	83380000	83385000	c3	c1
Lap2alpha_Bound_BIN_20091	X	83400000	83405000	c5	c1
Lap2alpha_Bound_BIN_20092	X	83425000	83430000	c5	c3
Lap2alpha_Bound_BIN_20093	X	83430000	83435000	c5	c1
Lap2alpha_Bound_BIN_20094	X	83435000	83440000	c5	c1
Lap2alpha_Bound_BIN_20095	X	83440000	83445000	c5	c1
Lap2alpha_Bound_BIN_20096	X	83445000	83450000	c5	c1
Lap2alpha_Bound_BIN_20097	X	83450000	83455000	c5	c1
Lap2alpha_Bound_BIN_20098	X	83455000	83460000	c5	c1
Lap2alpha_Bound_BIN_20099	X	83460000	83465000	c5	c1
Lap2alpha_Bound_BIN_20100	X	83500000	83505000	c4	c4
Lap2alpha_Bound_BIN_20101	X	83515000	83520000	c5	c1
Lap2alpha_Bound_BIN_20102	X	83525000	83530000	c5	c1
Lap2alpha_Bound_BIN_20103	X	83605000	83610000	c5	c1
Lap2alpha_Bound_BIN_20104	X	83615000	83620000	c5	c1
Lap2alpha_Bound_BIN_20105	X	83635000	83640000	c3	c1
Lap2alpha_Bound_BIN_20106	X	83650000	83655000	c3	c1
Lap2alpha_Bound_BIN_20107	X	83680000	83685000	c3	c1
Lap2alpha_Bound_BIN_20108	X	83685000	83690000	c3	c1
Lap2alpha_Bound_BIN_20109	X	83690000	83695000	c5	c3
Lap2alpha_Bound_BIN_20110	X	83730000	83735000	c3	c1
Lap2alpha_Bound_BIN_20111	X	83740000	83745000	c3	c1
Lap2alpha_Bound_BIN_20112	X	83745000	83750000	c3	c1
Lap2alpha_Bound_BIN_20113	X	83795000	83800000	c3	c1
Lap2alpha_Bound_BIN_20114	X	83800000	83805000	c3	c1
Lap2alpha_Bound_BIN_20115	X	83840000	83845000	c5	c1
Lap2alpha_Bound_BIN_20116	X	83855000	83860000	c5	c1
Lap2alpha_Bound_BIN_20117	X	83905000	83910000	c3	c1
Lap2alpha_Bound_BIN_20118	X	83940000	83945000	c3	c1
Lap2alpha_Bound_BIN_20119	X	83955000	83960000	c5	c3
Lap2alpha_Bound_BIN_20120	X	83965000	83970000	c5	c1
Lap2alpha_Bound_BIN_20121	X	83975000	83980000	c3	c4
Lap2alpha_Bound_BIN_20122	X	83980000	83985000	c5	c1
Lap2alpha_Bound_BIN_20123	X	83985000	83990000	c3	c3
Lap2alpha_Bound_BIN_20124	X	83990000	83995000	c3	c1
Lap2alpha_Bound_BIN_20125	X	84000000	84005000	c3	c4
Lap2alpha_Bound_BIN_20126	X	84030000	84035000	c3	c1
Lap2alpha_Bound_BIN_20127	X	84045000	84050000	c3	c3
Lap2alpha_Bound_BIN_20128	X	84060000	84065000	c3	c1
Lap2alpha_Bound_BIN_20129	X	84070000	84075000	c5	c1
Lap2alpha_Bound_BIN_20130	X	84075000	84080000	c3	c1
Lap2alpha_Bound_BIN_20131	X	84080000	84085000	c5	c1
Lap2alpha_Bound_BIN_20132	X	84100000	84105000	c5	c3
Lap2alpha_Bound_BIN_20133	X	84105000	84110000	c5	c3
Lap2alpha_Bound_BIN_20134	X	84140000	84145000	c5	c5
Lap2alpha_Bound_BIN_20135	X	84160000	84165000	c5	c3
Lap2alpha_Bound_BIN_20136	X	84165000	84170000	c3	c1
Lap2alpha_Bound_BIN_20137	X	84170000	84175000	c3	c3
Lap2alpha_Bound_BIN_20138	X	84175000	84180000	c5	c1
Lap2alpha_Bound_BIN_20139	X	84185000	84190000	c5	c1
Lap2alpha_Bound_BIN_20140	X	84190000	84195000	c3	c3
Lap2alpha_Bound_BIN_20141	X	84230000	84235000	c5	c1
Lap2alpha_Bound_BIN_20142	X	84240000	84245000	c5	c1
Lap2alpha_Bound_BIN_20143	X	84280000	84285000	c5	c1
Lap2alpha_Bound_BIN_20144	X	84285000	84290000	c5	c4
Lap2alpha_Bound_BIN_20145	X	84315000	84320000	c3	c3
Lap2alpha_Bound_BIN_20146	X	84330000	84335000	c5	c3
Lap2alpha_Bound_BIN_20147	X	84350000	84355000	c5	c3
Lap2alpha_Bound_BIN_20148	X	84430000	84435000	c5	c1
Lap2alpha_Bound_BIN_20149	X	84435000	84440000	c5	c1
Lap2alpha_Bound_BIN_20150	X	84445000	84450000	c5	c1
Lap2alpha_Bound_BIN_20151	X	84470000	84475000	c3	c1
Lap2alpha_Bound_BIN_20152	X	84495000	84500000	c5	c1
Lap2alpha_Bound_BIN_20153	X	84515000	84520000	c5	c1
Lap2alpha_Bound_BIN_20154	X	84530000	84535000	c5	c1
Lap2alpha_Bound_BIN_20155	X	84550000	84555000	c5	c1
Lap2alpha_Bound_BIN_20156	X	84570000	84575000	c5	c1
Lap2alpha_Bound_BIN_20157	X	84600000	84605000	c5	c3
Lap2alpha_Bound_BIN_20158	X	84615000	84620000	c5	c5
Lap2alpha_Bound_BIN_20159	X	84620000	84625000	c5	c1
Lap2alpha_Bound_BIN_20160	X	84625000	84630000	c5	c1
Lap2alpha_Bound_BIN_20161	X	84635000	84640000	c5	c1
Lap2alpha_Bound_BIN_20162	X	84645000	84650000	c5	c1
Lap2alpha_Bound_BIN_20163	X	84655000	84660000	c3	c1
Lap2alpha_Bound_BIN_20164	X	84660000	84665000	c5	c1
Lap2alpha_Bound_BIN_20165	X	84670000	84675000	c5	c1
Lap2alpha_Bound_BIN_20166	X	84685000	84690000	c5	c3
Lap2alpha_Bound_BIN_20167	X	84695000	84700000	c3	c1
Lap2alpha_Bound_BIN_20168	X	84725000	84730000	c3	c3
Lap2alpha_Bound_BIN_20169	X	84730000	84735000	c5	c1
Lap2alpha_Bound_BIN_20170	X	84740000	84745000	c5	c3
Lap2alpha_Bound_BIN_20171	X	84760000	84765000	c5	c1
Lap2alpha_Bound_BIN_20172	X	84770000	84775000	c5	c1
Lap2alpha_Bound_BIN_20173	X	84775000	84780000	c3	c1
Lap2alpha_Bound_BIN_20174	X	84795000	84800000	c3	c1
Lap2alpha_Bound_BIN_20175	X	84800000	84805000	c3	c1
Lap2alpha_Bound_BIN_20176	X	84815000	84820000	c3	c1
Lap2alpha_Bound_BIN_20177	X	84840000	84845000	c5	c1
Lap2alpha_Bound_BIN_20178	X	84845000	84850000	c5	c1
Lap2alpha_Bound_BIN_20179	X	84865000	84870000	c5	c1
Lap2alpha_Bound_BIN_20180	X	84870000	84875000	c5	c4
Lap2alpha_Bound_BIN_20181	X	84880000	84885000	c3	c1
Lap2alpha_Bound_BIN_20182	X	84885000	84890000	c5	c1
Lap2alpha_Bound_BIN_20183	X	84910000	84915000	c5	c1
Lap2alpha_Bound_BIN_20184	X	84915000	84920000	c5	c3
Lap2alpha_Bound_BIN_20185	X	84925000	84930000	c3	c1
Lap2alpha_Bound_BIN_20186	X	84975000	84980000	c5	c1
Lap2alpha_Bound_BIN_20187	X	84980000	84985000	c5	c1
Lap2alpha_Bound_BIN_20188	X	84995000	85000000	c3	c1
Lap2alpha_Bound_BIN_20189	X	85000000	85005000	c5	c1
Lap2alpha_Bound_BIN_20190	X	85020000	85025000	c5	c1
Lap2alpha_Bound_BIN_20191	X	85025000	85030000	c5	c3
Lap2alpha_Bound_BIN_20192	X	85035000	85040000	c5	c1
Lap2alpha_Bound_BIN_20193	X	85050000	85055000	c5	c1
Lap2alpha_Bound_BIN_20194	X	85080000	85085000	c3	c1
Lap2alpha_Bound_BIN_20195	X	85085000	85090000	c5	c3
Lap2alpha_Bound_BIN_20196	X	85100000	85105000	c5	c4
Lap2alpha_Bound_BIN_20197	X	85115000	85120000	c5	c1
Lap2alpha_Bound_BIN_20198	X	85145000	85150000	c5	c1
Lap2alpha_Bound_BIN_20199	X	85150000	85155000	c5	c4
Lap2alpha_Bound_BIN_20200	X	85155000	85160000	c5	c1
Lap2alpha_Bound_BIN_20201	X	85165000	85170000	c5	c1
Lap2alpha_Bound_BIN_20202	X	85175000	85180000	c5	c1
Lap2alpha_Bound_BIN_20203	X	85180000	85185000	c5	c1
Lap2alpha_Bound_BIN_20204	X	85185000	85190000	c5	c1
Lap2alpha_Bound_BIN_20205	X	85190000	85195000	c3	c5
Lap2alpha_Bound_BIN_20206	X	85195000	85200000	c5	c3
Lap2alpha_Bound_BIN_20207	X	85210000	85215000	c5	c1
Lap2alpha_Bound_BIN_20208	X	85245000	85250000	c5	c1
Lap2alpha_Bound_BIN_20209	X	85300000	85305000	c5	c3
Lap2alpha_Bound_BIN_20210	X	85330000	85335000	c3	c1
Lap2alpha_Bound_BIN_20211	X	85365000	85370000	c5	c4
Lap2alpha_Bound_BIN_20212	X	85380000	85385000	c5	c1
Lap2alpha_Bound_BIN_20213	X	85385000	85390000	c5	c1
Lap2alpha_Bound_BIN_20214	X	85415000	85420000	c5	c3
Lap2alpha_Bound_BIN_20215	X	85440000	85445000	c5	c1
Lap2alpha_Bound_BIN_20216	X	85465000	85470000	c3	c1
Lap2alpha_Bound_BIN_20217	X	85545000	85550000	c3	c4
Lap2alpha_Bound_BIN_20218	X	85550000	85555000	c3	c4
Lap2alpha_Bound_BIN_20219	X	85560000	85565000	c3	c3
Lap2alpha_Bound_BIN_20220	X	85565000	85570000	c3	c4
Lap2alpha_Bound_BIN_20221	X	85575000	85580000	c2	c3
Lap2alpha_Bound_BIN_20222	X	85580000	85585000	c3	c4
Lap2alpha_Bound_BIN_20223	X	85585000	85590000	c3	c1
Lap2alpha_Bound_BIN_20224	X	85600000	85605000	c3	c4
Lap2alpha_Bound_BIN_20225	X	85610000	85615000	c1	c1
Lap2alpha_Bound_BIN_20226	X	85620000	85625000	c1	c1
Lap2alpha_Bound_BIN_20227	X	85625000	85630000	c1	c1
Lap2alpha_Bound_BIN_20228	X	85655000	85660000	c3	c4
Lap2alpha_Bound_BIN_20229	X	85680000	85685000	c3	c4
Lap2alpha_Bound_BIN_20230	X	85685000	85690000	c3	c4
Lap2alpha_Bound_BIN_20231	X	85705000	85710000	c1	c1
Lap2alpha_Bound_BIN_20232	X	85720000	85725000	c3	c3
Lap2alpha_Bound_BIN_20233	X	85725000	85730000	c3	c4
Lap2alpha_Bound_BIN_20234	X	85740000	85745000	c1	c1
Lap2alpha_Bound_BIN_20235	X	85745000	85750000	c1	c1
Lap2alpha_Bound_BIN_20236	X	85760000	85765000	c1	c1
Lap2alpha_Bound_BIN_20237	X	85765000	85770000	c3	c4
Lap2alpha_Bound_BIN_20238	X	85780000	85785000	c3	c3
Lap2alpha_Bound_BIN_20239	X	85790000	85795000	c1	c1
Lap2alpha_Bound_BIN_20240	X	85800000	85805000	c3	c1
Lap2alpha_Bound_BIN_20241	X	85815000	85820000	c3	c1
Lap2alpha_Bound_BIN_20242	X	85820000	85825000	c3	c1
Lap2alpha_Bound_BIN_20243	X	85870000	85875000	c3	c3
Lap2alpha_Bound_BIN_20244	X	85880000	85885000	c3	c4
Lap2alpha_Bound_BIN_20245	X	85890000	85895000	c3	c4
Lap2alpha_Bound_BIN_20246	X	85895000	85900000	c5	c4
Lap2alpha_Bound_BIN_20247	X	85930000	85935000	c3	c4
Lap2alpha_Bound_BIN_20248	X	85935000	85940000	c3	c3
Lap2alpha_Bound_BIN_20249	X	85955000	85960000	c3	c4
Lap2alpha_Bound_BIN_20250	X	85980000	85985000	c3	c1
Lap2alpha_Bound_BIN_20251	X	85995000	86000000	c3	c3
Lap2alpha_Bound_BIN_20252	X	86010000	86015000	c5	c3
Lap2alpha_Bound_BIN_20253	X	86050000	86055000	c1	c1
Lap2alpha_Bound_BIN_20254	X	86065000	86070000	c5	c4
Lap2alpha_Bound_BIN_20255	X	86080000	86085000	c3	c1
Lap2alpha_Bound_BIN_20256	X	86090000	86095000	c5	c1
Lap2alpha_Bound_BIN_20257	X	86105000	86110000	c5	c1
Lap2alpha_Bound_BIN_20258	X	86110000	86115000	c5	c4
Lap2alpha_Bound_BIN_20259	X	86135000	86140000	c5	c1
Lap2alpha_Bound_BIN_20260	X	86145000	86150000	c3	c3
Lap2alpha_Bound_BIN_20261	X	86155000	86160000	c5	c4
Lap2alpha_Bound_BIN_20262	X	86195000	86200000	c3	c1
Lap2alpha_Bound_BIN_20263	X	86230000	86235000	c3	c1
Lap2alpha_Bound_BIN_20264	X	86235000	86240000	c1	c4
Lap2alpha_Bound_BIN_20265	X	86240000	86245000	c5	c1
Lap2alpha_Bound_BIN_20266	X	86320000	86325000	c5	c1
Lap2alpha_Bound_BIN_20267	X	86380000	86385000	c3	c1
Lap2alpha_Bound_BIN_20268	X	86400000	86405000	c5	c3
Lap2alpha_Bound_BIN_20269	X	86430000	86435000	c3	c1
Lap2alpha_Bound_BIN_20270	X	86435000	86440000	c3	c4
Lap2alpha_Bound_BIN_20271	X	86440000	86445000	c3	c3
Lap2alpha_Bound_BIN_20272	X	86445000	86450000	c3	c4
Lap2alpha_Bound_BIN_20273	X	86450000	86455000	c3	c1
Lap2alpha_Bound_BIN_20274	X	86465000	86470000	c3	c1
Lap2alpha_Bound_BIN_20275	X	86485000	86490000	c3	c4
Lap2alpha_Bound_BIN_20276	X	86500000	86505000	c3	c1
Lap2alpha_Bound_BIN_20277	X	86595000	86600000	c5	c1
Lap2alpha_Bound_BIN_20278	X	86625000	86630000	c5	c3
Lap2alpha_Bound_BIN_20279	X	86665000	86670000	c5	c4
Lap2alpha_Bound_BIN_20280	X	86680000	86685000	c5	c1
Lap2alpha_Bound_BIN_20281	X	86695000	86700000	c5	c1
Lap2alpha_Bound_BIN_20282	X	86705000	86710000	c3	c1
Lap2alpha_Bound_BIN_20283	X	86760000	86765000	c3	c3
Lap2alpha_Bound_BIN_20284	X	86770000	86775000	c5	c1
Lap2alpha_Bound_BIN_20285	X	86805000	86810000	c3	c4
Lap2alpha_Bound_BIN_20286	X	86815000	86820000	c3	c3
Lap2alpha_Bound_BIN_20287	X	86905000	86910000	c5	c1
Lap2alpha_Bound_BIN_20288	X	86910000	86915000	c3	c4
Lap2alpha_Bound_BIN_20289	X	86915000	86920000	c5	c1
Lap2alpha_Bound_BIN_20290	X	86930000	86935000	c3	c1
Lap2alpha_Bound_BIN_20291	X	86945000	86950000	c3	c1
Lap2alpha_Bound_BIN_20292	X	86955000	86960000	c2	c1
Lap2alpha_Bound_BIN_20293	X	86960000	86965000	c3	c1
Lap2alpha_Bound_BIN_20294	X	87000000	87005000	c3	c1
Lap2alpha_Bound_BIN_20295	X	87005000	87010000	c3	c1
Lap2alpha_Bound_BIN_20296	X	87010000	87015000	c3	c1
Lap2alpha_Bound_BIN_20297	X	87030000	87035000	c5	c1
Lap2alpha_Bound_BIN_20298	X	87065000	87070000	c3	c1
Lap2alpha_Bound_BIN_20299	X	87090000	87095000	c3	c1
Lap2alpha_Bound_BIN_20300	X	87100000	87105000	c3	c1
Lap2alpha_Bound_BIN_20301	X	87105000	87110000	c5	c3
Lap2alpha_Bound_BIN_20302	X	87115000	87120000	c3	c1
Lap2alpha_Bound_BIN_20303	X	87120000	87125000	c5	c1
Lap2alpha_Bound_BIN_20304	X	87130000	87135000	c3	c3
Lap2alpha_Bound_BIN_20305	X	87145000	87150000	c3	c3
Lap2alpha_Bound_BIN_20306	X	87150000	87155000	c1	c1
Lap2alpha_Bound_BIN_20307	X	87160000	87165000	c1	c3
Lap2alpha_Bound_BIN_20308	X	87180000	87185000	c3	c3
Lap2alpha_Bound_BIN_20309	X	87190000	87195000	c3	c3
Lap2alpha_Bound_BIN_20310	X	87275000	87280000	c3	c1
Lap2alpha_Bound_BIN_20311	X	87290000	87295000	c3	c1
Lap2alpha_Bound_BIN_20312	X	87310000	87315000	c3	c1
Lap2alpha_Bound_BIN_20313	X	87315000	87320000	c3	c1
Lap2alpha_Bound_BIN_20314	X	87320000	87325000	c3	c1
Lap2alpha_Bound_BIN_20315	X	87335000	87340000	c3	c1
Lap2alpha_Bound_BIN_20316	X	87390000	87395000	c3	c1
Lap2alpha_Bound_BIN_20317	X	87405000	87410000	c3	c5
Lap2alpha_Bound_BIN_20318	X	87415000	87420000	c3	c1
Lap2alpha_Bound_BIN_20319	X	87425000	87430000	c3	c3
Lap2alpha_Bound_BIN_20320	X	87440000	87445000	c3	c1
Lap2alpha_Bound_BIN_20321	X	87505000	87510000	c3	c1
Lap2alpha_Bound_BIN_20322	X	87520000	87525000	c3	c3
Lap2alpha_Bound_BIN_20323	X	87560000	87565000	c3	c3
Lap2alpha_Bound_BIN_20324	X	87575000	87580000	c5	c1
Lap2alpha_Bound_BIN_20325	X	87655000	87660000	c3	c4
Lap2alpha_Bound_BIN_20326	X	87750000	87755000	c3	c1
Lap2alpha_Bound_BIN_20327	X	87780000	87785000	c3	c1
Lap2alpha_Bound_BIN_20328	X	87805000	87810000	c3	c3
Lap2alpha_Bound_BIN_20329	X	87895000	87900000	c5	c5
Lap2alpha_Bound_BIN_20330	X	88000000	88005000	c3	c4
Lap2alpha_Bound_BIN_20331	X	88110000	88115000	c2	c2
Lap2alpha_Bound_BIN_20332	X	88115000	88120000	c2	c2
Lap2alpha_Bound_BIN_20333	X	88150000	88155000	c3	c4
Lap2alpha_Bound_BIN_20334	X	88175000	88180000	c3	c3
Lap2alpha_Bound_BIN_20335	X	88180000	88185000	c3	c4
Lap2alpha_Bound_BIN_20336	X	88200000	88205000	c3	c3
Lap2alpha_Bound_BIN_20337	X	88205000	88210000	c3	c3
Lap2alpha_Bound_BIN_20338	X	88210000	88215000	c3	c3
Lap2alpha_Bound_BIN_20339	X	88225000	88230000	c3	c1
Lap2alpha_Bound_BIN_20340	X	88265000	88270000	c5	c4
Lap2alpha_Bound_BIN_20341	X	88325000	88330000	c3	c4
Lap2alpha_Bound_BIN_20342	X	88335000	88340000	c3	c3
Lap2alpha_Bound_BIN_20343	X	88360000	88365000	c3	c4
Lap2alpha_Bound_BIN_20344	X	88365000	88370000	c5	c4
Lap2alpha_Bound_BIN_20345	X	88375000	88380000	c3	c4
Lap2alpha_Bound_BIN_20346	X	88380000	88385000	c3	c3
Lap2alpha_Bound_BIN_20347	X	88395000	88400000	c3	c1
Lap2alpha_Bound_BIN_20348	X	88405000	88410000	c5	c1
Lap2alpha_Bound_BIN_20349	X	88440000	88445000	c5	c1
Lap2alpha_Bound_BIN_20350	X	88445000	88450000	c3	c3
Lap2alpha_Bound_BIN_20351	X	88450000	88455000	c3	c1
Lap2alpha_Bound_BIN_20352	X	88460000	88465000	c5	c1
Lap2alpha_Bound_BIN_20353	X	88490000	88495000	c3	c1
Lap2alpha_Bound_BIN_20354	X	88520000	88525000	c5	c1
Lap2alpha_Bound_BIN_20355	X	88530000	88535000	c3	c4
Lap2alpha_Bound_BIN_20356	X	88605000	88610000	c3	c4
Lap2alpha_Bound_BIN_20357	X	88610000	88615000	c3	c1
Lap2alpha_Bound_BIN_20358	X	88615000	88620000	c5	c3
Lap2alpha_Bound_BIN_20359	X	88620000	88625000	c5	c3
Lap2alpha_Bound_BIN_20360	X	88635000	88640000	c5	c1
Lap2alpha_Bound_BIN_20361	X	88665000	88670000	c3	c3
Lap2alpha_Bound_BIN_20362	X	88675000	88680000	c3	c3
Lap2alpha_Bound_BIN_20363	X	88700000	88705000	c3	c4
Lap2alpha_Bound_BIN_20364	X	88725000	88730000	c5	c3
Lap2alpha_Bound_BIN_20365	X	88745000	88750000	c3	c3
Lap2alpha_Bound_BIN_20366	X	88765000	88770000	c3	c1
Lap2alpha_Bound_BIN_20367	X	88775000	88780000	c3	c3
Lap2alpha_Bound_BIN_20368	X	88840000	88845000	c3	c1
Lap2alpha_Bound_BIN_20369	X	88855000	88860000	c3	c3
Lap2alpha_Bound_BIN_20370	X	88875000	88880000	c5	c3
Lap2alpha_Bound_BIN_20371	X	88905000	88910000	c3	c4
Lap2alpha_Bound_BIN_20372	X	88920000	88925000	c3	c4
Lap2alpha_Bound_BIN_20373	X	88930000	88935000	c3	c1
Lap2alpha_Bound_BIN_20374	X	88945000	88950000	c3	c4
Lap2alpha_Bound_BIN_20375	X	88950000	88955000	c3	c4
Lap2alpha_Bound_BIN_20376	X	88975000	88980000	c3	c4
Lap2alpha_Bound_BIN_20377	X	89020000	89025000	c3	c1
Lap2alpha_Bound_BIN_20378	X	89025000	89030000	c3	c4
Lap2alpha_Bound_BIN_20379	X	89030000	89035000	c3	c4
Lap2alpha_Bound_BIN_20380	X	89060000	89065000	c3	c4
Lap2alpha_Bound_BIN_20381	X	89145000	89150000	c3	c4
Lap2alpha_Bound_BIN_20382	X	89155000	89160000	c3	c3
Lap2alpha_Bound_BIN_20383	X	89165000	89170000	c3	c1
Lap2alpha_Bound_BIN_20384	X	89185000	89190000	c3	c1
Lap2alpha_Bound_BIN_20385	X	89190000	89195000	c3	c3
Lap2alpha_Bound_BIN_20386	X	89250000	89255000	c3	c4
Lap2alpha_Bound_BIN_20387	X	89255000	89260000	c3	c4
Lap2alpha_Bound_BIN_20388	X	89260000	89265000	c3	c1
Lap2alpha_Bound_BIN_20389	X	89280000	89285000	c3	c1
Lap2alpha_Bound_BIN_20390	X	89285000	89290000	c3	c3
Lap2alpha_Bound_BIN_20391	X	89295000	89300000	c3	c3
Lap2alpha_Bound_BIN_20392	X	89310000	89315000	c3	c4
Lap2alpha_Bound_BIN_20393	X	89335000	89340000	c3	c3
Lap2alpha_Bound_BIN_20394	X	89350000	89355000	c3	c4
Lap2alpha_Bound_BIN_20395	X	89360000	89365000	c3	c3
Lap2alpha_Bound_BIN_20396	X	89365000	89370000	c3	c1
Lap2alpha_Bound_BIN_20397	X	89370000	89375000	c3	c4
Lap2alpha_Bound_BIN_20398	X	89375000	89380000	c3	c4
Lap2alpha_Bound_BIN_20399	X	89435000	89440000	c2	c2
Lap2alpha_Bound_BIN_20400	X	89445000	89450000	c3	c4
Lap2alpha_Bound_BIN_20401	X	89455000	89460000	c3	c4
Lap2alpha_Bound_BIN_20402	X	89480000	89485000	c3	c4
Lap2alpha_Bound_BIN_20403	X	89545000	89550000	c2	c2
Lap2alpha_Bound_BIN_20404	X	89550000	89555000	c3	c4
Lap2alpha_Bound_BIN_20405	X	89560000	89565000	c3	c3
Lap2alpha_Bound_BIN_20406	X	89565000	89570000	c3	c3
Lap2alpha_Bound_BIN_20407	X	89585000	89590000	c3	c1
Lap2alpha_Bound_BIN_20408	X	89600000	89605000	c3	c4
Lap2alpha_Bound_BIN_20409	X	89620000	89625000	c3	c1
Lap2alpha_Bound_BIN_20410	X	89655000	89660000	c3	c4
Lap2alpha_Bound_BIN_20411	X	89660000	89665000	c3	c4
Lap2alpha_Bound_BIN_20412	X	89690000	89695000	c3	c1
Lap2alpha_Bound_BIN_20413	X	89695000	89700000	c3	c4
Lap2alpha_Bound_BIN_20414	X	89710000	89715000	c3	c3
Lap2alpha_Bound_BIN_20415	X	89720000	89725000	c3	c4
Lap2alpha_Bound_BIN_20416	X	89725000	89730000	c3	c4
Lap2alpha_Bound_BIN_20417	X	89730000	89735000	c3	c4
Lap2alpha_Bound_BIN_20418	X	89740000	89745000	c3	c4
Lap2alpha_Bound_BIN_20419	X	89745000	89750000	c3	c4
Lap2alpha_Bound_BIN_20420	X	89755000	89760000	c3	c3
Lap2alpha_Bound_BIN_20421	X	89765000	89770000	c3	c1
Lap2alpha_Bound_BIN_20422	X	89795000	89800000	c2	c2
Lap2alpha_Bound_BIN_20423	X	89810000	89815000	c3	c4
Lap2alpha_Bound_BIN_20424	X	89825000	89830000	c3	c4
Lap2alpha_Bound_BIN_20425	X	89830000	89835000	c3	c3
Lap2alpha_Bound_BIN_20426	X	89865000	89870000	c3	c1
Lap2alpha_Bound_BIN_20427	X	89870000	89875000	c3	c1
Lap2alpha_Bound_BIN_20428	X	89875000	89880000	c5	c1
Lap2alpha_Bound_BIN_20429	X	89890000	89895000	c5	c1
Lap2alpha_Bound_BIN_20430	X	89895000	89900000	c3	c3
Lap2alpha_Bound_BIN_20431	X	89915000	89920000	c5	c3
Lap2alpha_Bound_BIN_20432	X	89930000	89935000	c3	c4
Lap2alpha_Bound_BIN_20433	X	89935000	89940000	c3	c3
Lap2alpha_Bound_BIN_20434	X	89945000	89950000	c3	c1
Lap2alpha_Bound_BIN_20435	X	89960000	89965000	c3	c4
Lap2alpha_Bound_BIN_20436	X	89985000	89990000	c5	c1
Lap2alpha_Bound_BIN_20437	X	89995000	90000000	c2	c3
Lap2alpha_Bound_BIN_20438	X	90035000	90040000	c3	c1
Lap2alpha_Bound_BIN_20439	X	90040000	90045000	c5	c1
Lap2alpha_Bound_BIN_20440	X	90060000	90065000	c3	c1
Lap2alpha_Bound_BIN_20441	X	90095000	90100000	c3	c4
Lap2alpha_Bound_BIN_20442	X	90115000	90120000	c3	c3
Lap2alpha_Bound_BIN_20443	X	90130000	90135000	c5	c4
Lap2alpha_Bound_BIN_20444	X	90135000	90140000	c5	c3
Lap2alpha_Bound_BIN_20445	X	90190000	90195000	c5	c4
Lap2alpha_Bound_BIN_20446	X	90200000	90205000	c3	c4
Lap2alpha_Bound_BIN_20447	X	90240000	90245000	c3	c1
Lap2alpha_Bound_BIN_20448	X	90280000	90285000	c5	c3
Lap2alpha_Bound_BIN_20449	X	90295000	90300000	c5	c1
Lap2alpha_Bound_BIN_20450	X	90400000	90405000	c1	c1
Lap2alpha_Bound_BIN_20451	X	90425000	90430000	c3	c1
Lap2alpha_Bound_BIN_20452	X	90445000	90450000	c3	c5
Lap2alpha_Bound_BIN_20453	X	90460000	90465000	c3	c1
Lap2alpha_Bound_BIN_20454	X	90485000	90490000	c3	c1
Lap2alpha_Bound_BIN_20455	X	90490000	90495000	c5	c1
Lap2alpha_Bound_BIN_20456	X	90555000	90560000	c5	c1
Lap2alpha_Bound_BIN_20457	X	90570000	90575000	c5	c3
Lap2alpha_Bound_BIN_20458	X	90590000	90595000	c3	c4
Lap2alpha_Bound_BIN_20459	X	90630000	90635000	c5	c3
Lap2alpha_Bound_BIN_20460	X	90635000	90640000	c3	c1
Lap2alpha_Bound_BIN_20461	X	90685000	90690000	c5	c1
Lap2alpha_Bound_BIN_20462	X	90720000	90725000	c5	c1
Lap2alpha_Bound_BIN_20463	X	90755000	90760000	c5	c1
Lap2alpha_Bound_BIN_20464	X	90765000	90770000	c5	c1
Lap2alpha_Bound_BIN_20465	X	90785000	90790000	c5	c3
Lap2alpha_Bound_BIN_20466	X	90790000	90795000	c3	c4
Lap2alpha_Bound_BIN_20467	X	90795000	90800000	c5	c4
Lap2alpha_Bound_BIN_20468	X	90810000	90815000	c3	c3
Lap2alpha_Bound_BIN_20469	X	90860000	90865000	c5	c1
Lap2alpha_Bound_BIN_20470	X	90925000	90930000	c3	c4
Lap2alpha_Bound_BIN_20471	X	90950000	90955000	c5	c5
Lap2alpha_Bound_BIN_20472	X	90960000	90965000	c5	c3
Lap2alpha_Bound_BIN_20473	X	90975000	90980000	c3	c4
Lap2alpha_Bound_BIN_20474	X	90980000	90985000	c5	c1
Lap2alpha_Bound_BIN_20475	X	90985000	90990000	c3	c1
Lap2alpha_Bound_BIN_20476	X	91000000	91005000	c3	c1
Lap2alpha_Bound_BIN_20477	X	91060000	91065000	c5	c1
Lap2alpha_Bound_BIN_20478	X	91070000	91075000	c5	c4
Lap2alpha_Bound_BIN_20479	X	91085000	91090000	c5	c3
Lap2alpha_Bound_BIN_20480	X	91105000	91110000	c5	c1
Lap2alpha_Bound_BIN_20481	X	91110000	91115000	c3	c3
Lap2alpha_Bound_BIN_20482	X	91165000	91170000	c5	c4
Lap2alpha_Bound_BIN_20483	X	91175000	91180000	c5	c1
Lap2alpha_Bound_BIN_20484	X	91190000	91195000	c5	c1
Lap2alpha_Bound_BIN_20485	X	91210000	91215000	c5	c1
Lap2alpha_Bound_BIN_20486	X	91220000	91225000	c5	c1
Lap2alpha_Bound_BIN_20487	X	91225000	91230000	c5	c1
Lap2alpha_Bound_BIN_20488	X	91235000	91240000	c5	c3
Lap2alpha_Bound_BIN_20489	X	91245000	91250000	c5	c3
Lap2alpha_Bound_BIN_20490	X	91255000	91260000	c5	c3
Lap2alpha_Bound_BIN_20491	X	91300000	91305000	c3	c4
Lap2alpha_Bound_BIN_20492	X	91305000	91310000	c5	c1
Lap2alpha_Bound_BIN_20493	X	91360000	91365000	c3	c3
Lap2alpha_Bound_BIN_20494	X	91365000	91370000	c3	c4
Lap2alpha_Bound_BIN_20495	X	91380000	91385000	c5	c1
Lap2alpha_Bound_BIN_20496	X	91385000	91390000	c5	c1
Lap2alpha_Bound_BIN_20497	X	91415000	91420000	c1	c4
Lap2alpha_Bound_BIN_20498	X	91430000	91435000	c3	c1
Lap2alpha_Bound_BIN_20499	X	91440000	91445000	c5	c1
Lap2alpha_Bound_BIN_20500	X	91455000	91460000	c4	c4
Lap2alpha_Bound_BIN_20501	X	91520000	91525000	c5	c3
Lap2alpha_Bound_BIN_20502	X	91525000	91530000	c5	c1
Lap2alpha_Bound_BIN_20503	X	91535000	91540000	c5	c1
Lap2alpha_Bound_BIN_20504	X	91540000	91545000	c5	c3
Lap2alpha_Bound_BIN_20505	X	91555000	91560000	c5	c4
Lap2alpha_Bound_BIN_20506	X	91560000	91565000	c5	c3
Lap2alpha_Bound_BIN_20507	X	91615000	91620000	c3	c4
Lap2alpha_Bound_BIN_20508	X	91635000	91640000	c1	c4
Lap2alpha_Bound_BIN_20509	X	91650000	91655000	c3	c3
Lap2alpha_Bound_BIN_20510	X	91655000	91660000	c3	c3
Lap2alpha_Bound_BIN_20511	X	91675000	91680000	c5	c1
Lap2alpha_Bound_BIN_20512	X	91685000	91690000	c5	c1
Lap2alpha_Bound_BIN_20513	X	91705000	91710000	c5	c1
Lap2alpha_Bound_BIN_20514	X	91715000	91720000	c5	c3
Lap2alpha_Bound_BIN_20515	X	91755000	91760000	c3	c4
Lap2alpha_Bound_BIN_20516	X	91780000	91785000	c3	c4
Lap2alpha_Bound_BIN_20517	X	91830000	91835000	c5	c1
Lap2alpha_Bound_BIN_20518	X	91855000	91860000	c5	c1
Lap2alpha_Bound_BIN_20519	X	91865000	91870000	c5	c3
Lap2alpha_Bound_BIN_20520	X	91880000	91885000	c5	c3
Lap2alpha_Bound_BIN_20521	X	91890000	91895000	c5	c1
Lap2alpha_Bound_BIN_20522	X	91915000	91920000	c1	c1
Lap2alpha_Bound_BIN_20523	X	91920000	91925000	c5	c1
Lap2alpha_Bound_BIN_20524	X	91945000	91950000	c4	c4
Lap2alpha_Bound_BIN_20525	X	91955000	91960000	c1	c4
Lap2alpha_Bound_BIN_20526	X	91965000	91970000	c4	c4
Lap2alpha_Bound_BIN_20527	X	91975000	91980000	c3	c1
Lap2alpha_Bound_BIN_20528	X	91995000	92000000	c5	c1
Lap2alpha_Bound_BIN_20529	X	92055000	92060000	c5	c4
Lap2alpha_Bound_BIN_20530	X	92090000	92095000	c5	c1
Lap2alpha_Bound_BIN_20531	X	92125000	92130000	c5	c3
Lap2alpha_Bound_BIN_20532	X	92140000	92145000	c5	c4
Lap2alpha_Bound_BIN_20533	X	92145000	92150000	c5	c3
Lap2alpha_Bound_BIN_20534	X	92190000	92195000	c3	c1
Lap2alpha_Bound_BIN_20535	X	92195000	92200000	c5	c1
Lap2alpha_Bound_BIN_20536	X	92210000	92215000	c5	c1
Lap2alpha_Bound_BIN_20537	X	92225000	92230000	c5	c5
Lap2alpha_Bound_BIN_20538	X	92275000	92280000	c5	c1
Lap2alpha_Bound_BIN_20539	X	92280000	92285000	c3	c3
Lap2alpha_Bound_BIN_20540	X	92310000	92315000	c3	c3
Lap2alpha_Bound_BIN_20541	X	92340000	92345000	c3	c3
Lap2alpha_Bound_BIN_20542	X	92360000	92365000	c5	c4
Lap2alpha_Bound_BIN_20543	X	92365000	92370000	c3	c4
Lap2alpha_Bound_BIN_20544	X	92370000	92375000	c5	c1
Lap2alpha_Bound_BIN_20545	X	92375000	92380000	c3	c4
Lap2alpha_Bound_BIN_20546	X	92380000	92385000	c5	c4
Lap2alpha_Bound_BIN_20547	X	92405000	92410000	c3	c1
Lap2alpha_Bound_BIN_20548	X	92410000	92415000	c3	c1
Lap2alpha_Bound_BIN_20549	X	92415000	92420000	c3	c3
Lap2alpha_Bound_BIN_20550	X	92420000	92425000	c3	c1
Lap2alpha_Bound_BIN_20551	X	92430000	92435000	c3	c1
Lap2alpha_Bound_BIN_20552	X	92460000	92465000	c3	c4
Lap2alpha_Bound_BIN_20553	X	92485000	92490000	c2	c4
Lap2alpha_Bound_BIN_20554	X	92505000	92510000	c3	c3
Lap2alpha_Bound_BIN_20555	X	92515000	92520000	c3	c1
Lap2alpha_Bound_BIN_20556	X	92520000	92525000	c5	c1
Lap2alpha_Bound_BIN_20557	X	92535000	92540000	c3	c3
Lap2alpha_Bound_BIN_20558	X	92560000	92565000	c3	c4
Lap2alpha_Bound_BIN_20559	X	92590000	92595000	c3	c1
Lap2alpha_Bound_BIN_20560	X	92595000	92600000	c3	c3
Lap2alpha_Bound_BIN_20561	X	92640000	92645000	c2	c1
Lap2alpha_Bound_BIN_20562	X	92645000	92650000	c3	c4
Lap2alpha_Bound_BIN_20563	X	92680000	92685000	c3	c4
Lap2alpha_Bound_BIN_20564	X	92695000	92700000	c5	c4
Lap2alpha_Bound_BIN_20565	X	92700000	92705000	c3	c4
Lap2alpha_Bound_BIN_20566	X	92725000	92730000	c3	c3
Lap2alpha_Bound_BIN_20567	X	92730000	92735000	c3	c4
Lap2alpha_Bound_BIN_20568	X	92735000	92740000	c3	c3
Lap2alpha_Bound_BIN_20569	X	92745000	92750000	c3	c4
Lap2alpha_Bound_BIN_20570	X	92785000	92790000	c2	c2
Lap2alpha_Bound_BIN_20571	X	92790000	92795000	c3	c4
Lap2alpha_Bound_BIN_20572	X	92795000	92800000	c3	c3
Lap2alpha_Bound_BIN_20573	X	92850000	92855000	c1	c1
Lap2alpha_Bound_BIN_20574	X	92860000	92865000	c3	c4
Lap2alpha_Bound_BIN_20575	X	92865000	92870000	c3	c1
Lap2alpha_Bound_BIN_20576	X	92870000	92875000	c2	c2
Lap2alpha_Bound_BIN_20577	X	92885000	92890000	c3	c3
Lap2alpha_Bound_BIN_20578	X	92925000	92930000	c3	c4
Lap2alpha_Bound_BIN_20579	X	92980000	92985000	c3	c4
Lap2alpha_Bound_BIN_20580	X	92990000	92995000	c3	c4
Lap2alpha_Bound_BIN_20581	X	92995000	93000000	c3	c4
Lap2alpha_Bound_BIN_20582	X	93000000	93005000	c2	c2
Lap2alpha_Bound_BIN_20583	X	93005000	93010000	c2	c2
Lap2alpha_Bound_BIN_20584	X	93095000	93100000	c3	c3
Lap2alpha_Bound_BIN_20585	X	93130000	93135000	c3	c4
Lap2alpha_Bound_BIN_20586	X	93140000	93145000	c3	c4
Lap2alpha_Bound_BIN_20587	X	93195000	93200000	c3	c4
Lap2alpha_Bound_BIN_20588	X	93210000	93215000	c3	c3
Lap2alpha_Bound_BIN_20589	X	93235000	93240000	c3	c4
Lap2alpha_Bound_BIN_20590	X	93260000	93265000	c2	c4
Lap2alpha_Bound_BIN_20591	X	93270000	93275000	c3	c4
Lap2alpha_Bound_BIN_20592	X	93310000	93315000	c3	c4
Lap2alpha_Bound_BIN_20593	X	93345000	93350000	c3	c4
Lap2alpha_Bound_BIN_20594	X	93355000	93360000	c3	c1
Lap2alpha_Bound_BIN_20595	X	93360000	93365000	c3	c4
Lap2alpha_Bound_BIN_20596	X	93375000	93380000	c1	c1
Lap2alpha_Bound_BIN_20597	X	93380000	93385000	c3	c4
Lap2alpha_Bound_BIN_20598	X	93400000	93405000	c3	c4
Lap2alpha_Bound_BIN_20599	X	93425000	93430000	c3	c3
Lap2alpha_Bound_BIN_20600	X	93435000	93440000	c3	c4
Lap2alpha_Bound_BIN_20601	X	93445000	93450000	c3	c4
Lap2alpha_Bound_BIN_20602	X	93450000	93455000	c4	c4
Lap2alpha_Bound_BIN_20603	X	93465000	93470000	c3	c4
Lap2alpha_Bound_BIN_20604	X	93470000	93475000	c1	c1
Lap2alpha_Bound_BIN_20605	X	93475000	93480000	c3	c4
Lap2alpha_Bound_BIN_20606	X	93495000	93500000	c3	c3
Lap2alpha_Bound_BIN_20607	X	93500000	93505000	c3	c3
Lap2alpha_Bound_BIN_20608	X	93505000	93510000	c3	c4
Lap2alpha_Bound_BIN_20609	X	93535000	93540000	c3	c4
Lap2alpha_Bound_BIN_20610	X	93540000	93545000	c3	c4
Lap2alpha_Bound_BIN_20611	X	93545000	93550000	c3	c4
Lap2alpha_Bound_BIN_20612	X	93550000	93555000	c3	c3
Lap2alpha_Bound_BIN_20613	X	93555000	93560000	c3	c4
Lap2alpha_Bound_BIN_20614	X	93575000	93580000	c1	c1
Lap2alpha_Bound_BIN_20615	X	93580000	93585000	c1	c1
Lap2alpha_Bound_BIN_20616	X	93585000	93590000	c1	c1
Lap2alpha_Bound_BIN_20617	X	93615000	93620000	c3	c3
Lap2alpha_Bound_BIN_20618	X	93665000	93670000	c3	c1
Lap2alpha_Bound_BIN_20619	X	93695000	93700000	c2	c3
Lap2alpha_Bound_BIN_20620	X	93710000	93715000	c2	c3
Lap2alpha_Bound_BIN_20621	X	93740000	93745000	c3	c3
Lap2alpha_Bound_BIN_20622	X	93760000	93765000	c2	c2
Lap2alpha_Bound_BIN_20623	X	93765000	93770000	c1	c1
Lap2alpha_Bound_BIN_20624	X	93790000	93795000	c3	c4
Lap2alpha_Bound_BIN_20625	X	93795000	93800000	c3	c4
Lap2alpha_Bound_BIN_20626	X	93800000	93805000	c1	c1
Lap2alpha_Bound_BIN_20627	X	93815000	93820000	c3	c4
Lap2alpha_Bound_BIN_20628	X	93840000	93845000	c3	c4
Lap2alpha_Bound_BIN_20629	X	93845000	93850000	c2	c4
Lap2alpha_Bound_BIN_20630	X	93850000	93855000	c3	c4
Lap2alpha_Bound_BIN_20631	X	93865000	93870000	c3	c4
Lap2alpha_Bound_BIN_20632	X	93900000	93905000	c3	c4
Lap2alpha_Bound_BIN_20633	X	93925000	93930000	c3	c4
Lap2alpha_Bound_BIN_20634	X	93930000	93935000	c3	c4
Lap2alpha_Bound_BIN_20635	X	93940000	93945000	c4	c3
Lap2alpha_Bound_BIN_20636	X	94100000	94105000	c2	c2
Lap2alpha_Bound_BIN_20637	X	94110000	94115000	c1	c1
Lap2alpha_Bound_BIN_20638	X	94115000	94120000	c2	c2
Lap2alpha_Bound_BIN_20639	X	94140000	94145000	c2	c2
Lap2alpha_Bound_BIN_20640	X	94200000	94205000	c1	c1
Lap2alpha_Bound_BIN_20641	X	94265000	94270000	c3	c4
Lap2alpha_Bound_BIN_20642	X	94375000	94380000	c1	c1
Lap2alpha_Bound_BIN_20643	X	94380000	94385000	c1	c1
Lap2alpha_Bound_BIN_20644	X	94410000	94415000	c1	c1
Lap2alpha_Bound_BIN_20645	X	94420000	94425000	c3	c4
Lap2alpha_Bound_BIN_20646	X	94440000	94445000	c3	c1
Lap2alpha_Bound_BIN_20647	X	94490000	94495000	c3	c4
Lap2alpha_Bound_BIN_20648	X	94520000	94525000	c4	c4
Lap2alpha_Bound_BIN_20649	X	94550000	94555000	c3	c4
Lap2alpha_Bound_BIN_20650	X	94590000	94595000	c3	c4
Lap2alpha_Bound_BIN_20651	X	94620000	94625000	c3	c4
Lap2alpha_Bound_BIN_20652	X	94630000	94635000	c3	c4
Lap2alpha_Bound_BIN_20653	X	94640000	94645000	c3	c4
Lap2alpha_Bound_BIN_20654	X	94650000	94655000	c3	c4
Lap2alpha_Bound_BIN_20655	X	94665000	94670000	c3	c4
Lap2alpha_Bound_BIN_20656	X	94730000	94735000	c3	c1
Lap2alpha_Bound_BIN_20657	X	94740000	94745000	c3	c1
Lap2alpha_Bound_BIN_20658	X	94820000	94825000	c3	c4
Lap2alpha_Bound_BIN_20659	X	94845000	94850000	c4	c4
Lap2alpha_Bound_BIN_20660	X	95005000	95010000	c3	c4
Lap2alpha_Bound_BIN_20661	X	95060000	95065000	c3	c3
Lap2alpha_Bound_BIN_20662	X	95085000	95090000	c3	c3
Lap2alpha_Bound_BIN_20663	X	95090000	95095000	c3	c3
Lap2alpha_Bound_BIN_20664	X	95100000	95105000	c3	c1
Lap2alpha_Bound_BIN_20665	X	95115000	95120000	c3	c3
Lap2alpha_Bound_BIN_20666	X	95160000	95165000	c2	c2
Lap2alpha_Bound_BIN_20667	X	95170000	95175000	c3	c4
Lap2alpha_Bound_BIN_20668	X	95175000	95180000	c3	c1
Lap2alpha_Bound_BIN_20669	X	95205000	95210000	c3	c3
Lap2alpha_Bound_BIN_20670	X	95240000	95245000	c3	c4
Lap2alpha_Bound_BIN_20671	X	95305000	95310000	c3	c4
Lap2alpha_Bound_BIN_20672	X	95355000	95360000	c3	c4
Lap2alpha_Bound_BIN_20673	X	95375000	95380000	c3	c1
Lap2alpha_Bound_BIN_20674	X	95380000	95385000	c1	c1
Lap2alpha_Bound_BIN_20675	X	95390000	95395000	c3	c4
Lap2alpha_Bound_BIN_20676	X	95405000	95410000	c3	c1
Lap2alpha_Bound_BIN_20677	X	95500000	95505000	c5	c4
Lap2alpha_Bound_BIN_20678	X	95535000	95540000	c3	c4
Lap2alpha_Bound_BIN_20679	X	95545000	95550000	c3	c1
Lap2alpha_Bound_BIN_20680	X	95555000	95560000	c3	c3
Lap2alpha_Bound_BIN_20681	X	95585000	95590000	c3	c3
Lap2alpha_Bound_BIN_20682	X	95610000	95615000	c3	c4
Lap2alpha_Bound_BIN_20683	X	95620000	95625000	c3	c4
Lap2alpha_Bound_BIN_20684	X	95680000	95685000	c3	c3
Lap2alpha_Bound_BIN_20685	X	95785000	95790000	c3	c4
Lap2alpha_Bound_BIN_20686	X	95815000	95820000	c3	c4
Lap2alpha_Bound_BIN_20687	X	95835000	95840000	c3	c4
Lap2alpha_Bound_BIN_20688	X	95845000	95850000	c3	c4
Lap2alpha_Bound_BIN_20689	X	95895000	95900000	c1	c1
Lap2alpha_Bound_BIN_20690	X	95905000	95910000	c4	c4
Lap2alpha_Bound_BIN_20691	X	95920000	95925000	c1	c1
Lap2alpha_Bound_BIN_20692	X	96020000	96025000	c2	c2
Lap2alpha_Bound_BIN_20693	X	96075000	96080000	c2	c2
Lap2alpha_Bound_BIN_20694	X	96100000	96105000	c2	c2
Lap2alpha_Bound_BIN_20695	X	96105000	96110000	c2	c2
Lap2alpha_Bound_BIN_20696	X	96130000	96135000	c2	c2
Lap2alpha_Bound_BIN_20697	X	96145000	96150000	c1	c1
Lap2alpha_Bound_BIN_20698	X	96170000	96175000	c3	c4
Lap2alpha_Bound_BIN_20699	X	96220000	96225000	c3	c1
Lap2alpha_Bound_BIN_20700	X	96240000	96245000	c3	c1
Lap2alpha_Bound_BIN_20701	X	96310000	96315000	c3	c5
Lap2alpha_Bound_BIN_20702	X	96320000	96325000	c3	c3
Lap2alpha_Bound_BIN_20703	X	96340000	96345000	c3	c3
Lap2alpha_Bound_BIN_20704	X	96385000	96390000	c3	c1
Lap2alpha_Bound_BIN_20705	X	96475000	96480000	c5	c1
Lap2alpha_Bound_BIN_20706	X	96580000	96585000	c5	c1
Lap2alpha_Bound_BIN_20707	X	96620000	96625000	c3	c3
Lap2alpha_Bound_BIN_20708	X	96645000	96650000	c3	c3
Lap2alpha_Bound_BIN_20709	X	96665000	96670000	c5	c1
Lap2alpha_Bound_BIN_20710	X	96670000	96675000	c5	c1
Lap2alpha_Bound_BIN_20711	X	96675000	96680000	c5	c3
Lap2alpha_Bound_BIN_20712	X	96700000	96705000	c5	c1
Lap2alpha_Bound_BIN_20713	X	96740000	96745000	c3	c1
Lap2alpha_Bound_BIN_20714	X	96745000	96750000	c5	c3
Lap2alpha_Bound_BIN_20715	X	96775000	96780000	c3	c3
Lap2alpha_Bound_BIN_20716	X	96790000	96795000	c5	c1
Lap2alpha_Bound_BIN_20717	X	96820000	96825000	c5	c1
Lap2alpha_Bound_BIN_20718	X	96840000	96845000	c3	c1
Lap2alpha_Bound_BIN_20719	X	96845000	96850000	c3	c1
Lap2alpha_Bound_BIN_20720	X	96870000	96875000	c3	c4
Lap2alpha_Bound_BIN_20721	X	96875000	96880000	c3	c4
Lap2alpha_Bound_BIN_20722	X	96910000	96915000	c3	c4
Lap2alpha_Bound_BIN_20723	X	96925000	96930000	c5	c1
Lap2alpha_Bound_BIN_20724	X	96960000	96965000	c3	c1
Lap2alpha_Bound_BIN_20725	X	96980000	96985000	c3	c1
Lap2alpha_Bound_BIN_20726	X	97020000	97025000	c3	c3
Lap2alpha_Bound_BIN_20727	X	97045000	97050000	c3	c1
Lap2alpha_Bound_BIN_20728	X	97060000	97065000	c3	c1
Lap2alpha_Bound_BIN_20729	X	97075000	97080000	c3	c1
Lap2alpha_Bound_BIN_20730	X	97080000	97085000	c3	c3
Lap2alpha_Bound_BIN_20731	X	97090000	97095000	c3	c1
Lap2alpha_Bound_BIN_20732	X	97150000	97155000	c3	c4
Lap2alpha_Bound_BIN_20733	X	97205000	97210000	c3	c3
Lap2alpha_Bound_BIN_20734	X	97210000	97215000	c3	c4
Lap2alpha_Bound_BIN_20735	X	97265000	97270000	c3	c4
Lap2alpha_Bound_BIN_20736	X	97325000	97330000	c2	c2
Lap2alpha_Bound_BIN_20737	X	97345000	97350000	c3	c4
Lap2alpha_Bound_BIN_20738	X	97365000	97370000	c2	c2
Lap2alpha_Bound_BIN_20739	X	97370000	97375000	c2	c2
Lap2alpha_Bound_BIN_20740	X	97380000	97385000	c3	c4
Lap2alpha_Bound_BIN_20741	X	97395000	97400000	c3	c3
Lap2alpha_Bound_BIN_20742	X	97415000	97420000	c3	c3
Lap2alpha_Bound_BIN_20743	X	97430000	97435000	c2	c2
Lap2alpha_Bound_BIN_20744	X	97460000	97465000	c3	c1
Lap2alpha_Bound_BIN_20745	X	97470000	97475000	c3	c4
Lap2alpha_Bound_BIN_20746	X	97475000	97480000	c3	c4
Lap2alpha_Bound_BIN_20747	X	97535000	97540000	c3	c1
Lap2alpha_Bound_BIN_20748	X	97550000	97555000	c5	c1
Lap2alpha_Bound_BIN_20749	X	97565000	97570000	c5	c1
Lap2alpha_Bound_BIN_20750	X	97580000	97585000	c5	c1
Lap2alpha_Bound_BIN_20751	X	97620000	97625000	c3	c3
Lap2alpha_Bound_BIN_20752	X	97625000	97630000	c5	c3
Lap2alpha_Bound_BIN_20753	X	97700000	97705000	c3	c1
Lap2alpha_Bound_BIN_20754	X	97735000	97740000	c3	c3
Lap2alpha_Bound_BIN_20755	X	97740000	97745000	c3	c1
Lap2alpha_Bound_BIN_20756	X	97750000	97755000	c5	c1
Lap2alpha_Bound_BIN_20757	X	97765000	97770000	c3	c3
Lap2alpha_Bound_BIN_20758	X	97775000	97780000	c5	c1
Lap2alpha_Bound_BIN_20759	X	97850000	97855000	c3	c1
Lap2alpha_Bound_BIN_20760	X	97880000	97885000	c3	c4
Lap2alpha_Bound_BIN_20761	X	97990000	97995000	c3	c3
Lap2alpha_Bound_BIN_20762	X	97995000	98000000	c3	c4
Lap2alpha_Bound_BIN_20763	X	98000000	98005000	c3	c4
Lap2alpha_Bound_BIN_20764	X	98015000	98020000	c3	c1
Lap2alpha_Bound_BIN_20765	X	98035000	98040000	c3	c4
Lap2alpha_Bound_BIN_20766	X	98090000	98095000	c3	c4
Lap2alpha_Bound_BIN_20767	X	98125000	98130000	c3	c4
Lap2alpha_Bound_BIN_20768	X	98160000	98165000	c3	c4
Lap2alpha_Bound_BIN_20769	X	98170000	98175000	c3	c3
Lap2alpha_Bound_BIN_20770	X	98180000	98185000	c3	c4
Lap2alpha_Bound_BIN_20771	X	98200000	98205000	c3	c2
Lap2alpha_Bound_BIN_20772	X	98210000	98215000	c3	c1
Lap2alpha_Bound_BIN_20773	X	98215000	98220000	c3	c3
Lap2alpha_Bound_BIN_20774	X	98230000	98235000	c2	c2
Lap2alpha_Bound_BIN_20775	X	98240000	98245000	c2	c2
Lap2alpha_Bound_BIN_20776	X	98245000	98250000	c2	c2
Lap2alpha_Bound_BIN_20777	X	98250000	98255000	c1	c1
Lap2alpha_Bound_BIN_20778	X	98255000	98260000	c2	c3
Lap2alpha_Bound_BIN_20779	X	98265000	98270000	c2	c2
Lap2alpha_Bound_BIN_20780	X	98325000	98330000	c3	c4
Lap2alpha_Bound_BIN_20781	X	98355000	98360000	c3	c4
Lap2alpha_Bound_BIN_20782	X	98375000	98380000	c3	c4
Lap2alpha_Bound_BIN_20783	X	98405000	98410000	c3	c4
Lap2alpha_Bound_BIN_20784	X	98420000	98425000	c3	c4
Lap2alpha_Bound_BIN_20785	X	98505000	98510000	c3	c4
Lap2alpha_Bound_BIN_20786	X	98520000	98525000	c3	c4
Lap2alpha_Bound_BIN_20787	X	98540000	98545000	c3	c1
Lap2alpha_Bound_BIN_20788	X	98570000	98575000	c3	c3
Lap2alpha_Bound_BIN_20789	X	98620000	98625000	c3	c4
Lap2alpha_Bound_BIN_20790	X	98650000	98655000	c2	c4
Lap2alpha_Bound_BIN_20791	X	98660000	98665000	c3	c4
Lap2alpha_Bound_BIN_20792	X	98705000	98710000	c3	c1
Lap2alpha_Bound_BIN_20793	X	98710000	98715000	c1	c1
Lap2alpha_Bound_BIN_20794	X	98725000	98730000	c1	c1
Lap2alpha_Bound_BIN_20795	X	98735000	98740000	c3	c4
Lap2alpha_Bound_BIN_20796	X	98760000	98765000	c1	c1
Lap2alpha_Bound_BIN_20797	X	98770000	98775000	c3	c3
Lap2alpha_Bound_BIN_20798	X	98775000	98780000	c3	c4
Lap2alpha_Bound_BIN_20799	X	98795000	98800000	c3	c4
Lap2alpha_Bound_BIN_20800	X	98810000	98815000	c3	c4
Lap2alpha_Bound_BIN_20801	X	98865000	98870000	c2	c2
Lap2alpha_Bound_BIN_20802	X	98945000	98950000	c1	c1
Lap2alpha_Bound_BIN_20803	X	98980000	98985000	c3	c4
Lap2alpha_Bound_BIN_20804	X	99270000	99275000	c3	c4
Lap2alpha_Bound_BIN_20805	X	99300000	99305000	c3	c4
Lap2alpha_Bound_BIN_20806	X	99310000	99315000	c3	c3
Lap2alpha_Bound_BIN_20807	X	99635000	99640000	c3	c4
Lap2alpha_Bound_BIN_20808	X	99650000	99655000	c4	c1
Lap2alpha_Bound_BIN_20809	X	99690000	99695000	c3	c3
Lap2alpha_Bound_BIN_20810	X	99695000	99700000	c3	c1
Lap2alpha_Bound_BIN_20811	X	99730000	99735000	c3	c3
Lap2alpha_Bound_BIN_20812	X	99735000	99740000	c3	c4
Lap2alpha_Bound_BIN_20813	X	99745000	99750000	c3	c4
Lap2alpha_Bound_BIN_20814	X	99750000	99755000	c3	c1
Lap2alpha_Bound_BIN_20815	X	99780000	99785000	c3	c1
Lap2alpha_Bound_BIN_20816	X	99835000	99840000	c3	c1
Lap2alpha_Bound_BIN_20817	X	99875000	99880000	c3	c4
Lap2alpha_Bound_BIN_20818	X	99890000	99895000	c3	c3
Lap2alpha_Bound_BIN_20819	X	99895000	99900000	c3	c4
Lap2alpha_Bound_BIN_20820	X	99935000	99940000	c3	c4
Lap2alpha_Bound_BIN_20821	X	99955000	99960000	c3	c3
Lap2alpha_Bound_BIN_20822	X	100020000	100025000	c3	c3
Lap2alpha_Bound_BIN_20823	X	100065000	100070000	c3	c4
Lap2alpha_Bound_BIN_20824	X	100070000	100075000	c3	c4
Lap2alpha_Bound_BIN_20825	X	100120000	100125000	c3	c4
Lap2alpha_Bound_BIN_20826	X	100190000	100195000	c3	c3
Lap2alpha_Bound_BIN_20827	X	100220000	100225000	c3	c1
Lap2alpha_Bound_BIN_20828	X	100245000	100250000	c2	c2
Lap2alpha_Bound_BIN_20829	X	100305000	100310000	c3	c1
Lap2alpha_Bound_BIN_20830	X	100310000	100315000	c1	c1
Lap2alpha_Bound_BIN_20831	X	100350000	100355000	c3	c3
Lap2alpha_Bound_BIN_20832	X	100360000	100365000	c3	c4
Lap2alpha_Bound_BIN_20833	X	100365000	100370000	c3	c4
Lap2alpha_Bound_BIN_20834	X	100380000	100385000	c3	c1
Lap2alpha_Bound_BIN_20835	X	100415000	100420000	c3	c4
Lap2alpha_Bound_BIN_20836	X	100530000	100535000	c3	c4
Lap2alpha_Bound_BIN_20837	X	100545000	100550000	c3	c4
Lap2alpha_Bound_BIN_20838	X	100585000	100590000	c3	c4
Lap2alpha_Bound_BIN_20839	X	100635000	100640000	c1	c1
Lap2alpha_Bound_BIN_20840	X	100640000	100645000	c3	c4
Lap2alpha_Bound_BIN_20841	X	100650000	100655000	c3	c1
Lap2alpha_Bound_BIN_20842	X	100660000	100665000	c1	c1
Lap2alpha_Bound_BIN_20843	X	100675000	100680000	c1	c1
Lap2alpha_Bound_BIN_20844	X	100685000	100690000	c2	c2
Lap2alpha_Bound_BIN_20845	X	100690000	100695000	c1	c1
Lap2alpha_Bound_BIN_20846	X	100695000	100700000	c1	c1
Lap2alpha_Bound_BIN_20847	X	100745000	100750000	c3	c1
Lap2alpha_Bound_BIN_20848	X	100790000	100795000	c3	c4
Lap2alpha_Bound_BIN_20849	X	100845000	100850000	c3	c1
Lap2alpha_Bound_BIN_20850	X	100850000	100855000	c3	c4
Lap2alpha_Bound_BIN_20851	X	100870000	100875000	c3	c3
Lap2alpha_Bound_BIN_20852	X	100885000	100890000	c3	c3
Lap2alpha_Bound_BIN_20853	X	100890000	100895000	c3	c4
Lap2alpha_Bound_BIN_20854	X	100905000	100910000	c3	c4
Lap2alpha_Bound_BIN_20855	X	100910000	100915000	c3	c4
Lap2alpha_Bound_BIN_20856	X	100935000	100940000	c3	c4
Lap2alpha_Bound_BIN_20857	X	100945000	100950000	c3	c3
Lap2alpha_Bound_BIN_20858	X	100950000	100955000	c3	c3
Lap2alpha_Bound_BIN_20859	X	100970000	100975000	c3	c3
Lap2alpha_Bound_BIN_20860	X	101040000	101045000	c3	c3
Lap2alpha_Bound_BIN_20861	X	101140000	101145000	c3	c1
Lap2alpha_Bound_BIN_20862	X	101150000	101155000	c3	c4
Lap2alpha_Bound_BIN_20863	X	101175000	101180000	c3	c3
Lap2alpha_Bound_BIN_20864	X	101200000	101205000	c1	c1
Lap2alpha_Bound_BIN_20865	X	101215000	101220000	c1	c1
Lap2alpha_Bound_BIN_20866	X	101225000	101230000	c3	c4
Lap2alpha_Bound_BIN_20867	X	101355000	101360000	c3	c4
Lap2alpha_Bound_BIN_20868	X	101445000	101450000	c1	c1
Lap2alpha_Bound_BIN_20869	X	101545000	101550000	c1	c1
Lap2alpha_Bound_BIN_20870	X	101550000	101555000	c1	c1
Lap2alpha_Bound_BIN_20871	X	101590000	101595000	c1	c1
Lap2alpha_Bound_BIN_20872	X	101595000	101600000	c1	c1
Lap2alpha_Bound_BIN_20873	X	101685000	101690000	c1	c1
Lap2alpha_Bound_BIN_20874	X	101720000	101725000	c3	c4
Lap2alpha_Bound_BIN_20875	X	101830000	101835000	c3	c4
Lap2alpha_Bound_BIN_20876	X	101860000	101865000	c4	c2
Lap2alpha_Bound_BIN_20877	X	101910000	101915000	c3	c4
Lap2alpha_Bound_BIN_20878	X	101965000	101970000	c3	c4
Lap2alpha_Bound_BIN_20879	X	102045000	102050000	c3	c4
Lap2alpha_Bound_BIN_20880	X	102125000	102130000	c1	c1
Lap2alpha_Bound_BIN_20881	X	102270000	102275000	c3	c4
Lap2alpha_Bound_BIN_20882	X	102335000	102340000	c3	c2
Lap2alpha_Bound_BIN_20883	X	102380000	102385000	c2	c2
Lap2alpha_Bound_BIN_20884	X	102395000	102400000	c3	c4
Lap2alpha_Bound_BIN_20885	X	102420000	102425000	c4	c4
Lap2alpha_Bound_BIN_20886	X	102555000	102560000	c1	c1
Lap2alpha_Bound_BIN_20887	X	102580000	102585000	c3	c3
Lap2alpha_Bound_BIN_20888	X	102585000	102590000	c1	c1
Lap2alpha_Bound_BIN_20889	X	102675000	102680000	c3	c4
Lap2alpha_Bound_BIN_20890	X	102820000	102825000	c3	c4
Lap2alpha_Bound_BIN_20891	X	102875000	102880000	c3	c3
Lap2alpha_Bound_BIN_20892	X	102990000	102995000	c3	c3
Lap2alpha_Bound_BIN_20893	X	103105000	103110000	c4	c3
Lap2alpha_Bound_BIN_20894	X	103140000	103145000	c1	c1
Lap2alpha_Bound_BIN_20895	X	103150000	103155000	c3	c4
Lap2alpha_Bound_BIN_20896	X	103180000	103185000	c3	c1
Lap2alpha_Bound_BIN_20897	X	103220000	103225000	c3	c1
Lap2alpha_Bound_BIN_20898	X	103255000	103260000	c3	c4
Lap2alpha_Bound_BIN_20899	X	103280000	103285000	c4	c4
Lap2alpha_Bound_BIN_20900	X	103290000	103295000	c3	c3
Lap2alpha_Bound_BIN_20901	X	103370000	103375000	c2	c2
Lap2alpha_Bound_BIN_20902	X	103380000	103385000	c4	c4
Lap2alpha_Bound_BIN_20903	X	103390000	103395000	c1	c1
Lap2alpha_Bound_BIN_20904	X	103460000	103465000	c1	c1
Lap2alpha_Bound_BIN_20905	X	103465000	103470000	c1	c1
Lap2alpha_Bound_BIN_20906	X	103475000	103480000	c2	c1
Lap2alpha_Bound_BIN_20907	X	103570000	103575000	c1	c1
Lap2alpha_Bound_BIN_20908	X	103580000	103585000	c3	c1
Lap2alpha_Bound_BIN_20909	X	103735000	103740000	c3	c4
Lap2alpha_Bound_BIN_20910	X	103800000	103805000	c4	c4
Lap2alpha_Bound_BIN_20911	X	103830000	103835000	c3	c4
Lap2alpha_Bound_BIN_20912	X	103840000	103845000	c3	c3
Lap2alpha_Bound_BIN_20913	X	103850000	103855000	c3	c3
Lap2alpha_Bound_BIN_20914	X	103905000	103910000	c3	c4
Lap2alpha_Bound_BIN_20915	X	103965000	103970000	c1	c1
Lap2alpha_Bound_BIN_20916	X	103970000	103975000	c3	c4
Lap2alpha_Bound_BIN_20917	X	103975000	103980000	c1	c1
Lap2alpha_Bound_BIN_20918	X	104035000	104040000	c3	c4
Lap2alpha_Bound_BIN_20919	X	104085000	104090000	c3	c1
Lap2alpha_Bound_BIN_20920	X	104090000	104095000	c3	c4
Lap2alpha_Bound_BIN_20921	X	104110000	104115000	c1	c4
Lap2alpha_Bound_BIN_20922	X	104150000	104155000	c3	c4
Lap2alpha_Bound_BIN_20923	X	104160000	104165000	c5	c4
Lap2alpha_Bound_BIN_20924	X	104185000	104190000	c3	c4
Lap2alpha_Bound_BIN_20925	X	104215000	104220000	c3	c1
Lap2alpha_Bound_BIN_20926	X	104245000	104250000	c3	c3
Lap2alpha_Bound_BIN_20927	X	104255000	104260000	c3	c4
Lap2alpha_Bound_BIN_20928	X	104295000	104300000	c1	c1
Lap2alpha_Bound_BIN_20929	X	104300000	104305000	c1	c1
Lap2alpha_Bound_BIN_20930	X	104375000	104380000	c3	c3
Lap2alpha_Bound_BIN_20931	X	104420000	104425000	c1	c1
Lap2alpha_Bound_BIN_20932	X	104445000	104450000	c3	c3
Lap2alpha_Bound_BIN_20933	X	104485000	104490000	c2	c2
Lap2alpha_Bound_BIN_20934	X	104495000	104500000	c1	c1
Lap2alpha_Bound_BIN_20935	X	104505000	104510000	c1	c1
Lap2alpha_Bound_BIN_20936	X	104520000	104525000	c3	c3
Lap2alpha_Bound_BIN_20937	X	104535000	104540000	c3	c3
Lap2alpha_Bound_BIN_20938	X	104565000	104570000	c3	c4
Lap2alpha_Bound_BIN_20939	X	104585000	104590000	c3	c4
Lap2alpha_Bound_BIN_20940	X	104595000	104600000	c3	c1
Lap2alpha_Bound_BIN_20941	X	104630000	104635000	c3	c4
Lap2alpha_Bound_BIN_20942	X	104665000	104670000	c4	c1
Lap2alpha_Bound_BIN_20943	X	104680000	104685000	c3	c1
Lap2alpha_Bound_BIN_20944	X	104685000	104690000	c3	c1
Lap2alpha_Bound_BIN_20945	X	104735000	104740000	c3	c1
Lap2alpha_Bound_BIN_20946	X	104740000	104745000	c5	c4
Lap2alpha_Bound_BIN_20947	X	104745000	104750000	c1	c1
Lap2alpha_Bound_BIN_20948	X	104790000	104795000	c5	c1
Lap2alpha_Bound_BIN_20949	X	104835000	104840000	c5	c1
Lap2alpha_Bound_BIN_20950	X	104840000	104845000	c5	c1
Lap2alpha_Bound_BIN_20951	X	104935000	104940000	c3	c1
Lap2alpha_Bound_BIN_20952	X	105035000	105040000	c1	c1
Lap2alpha_Bound_BIN_20953	X	105080000	105085000	c2	c2
Lap2alpha_Bound_BIN_20954	X	105085000	105090000	c1	c1
Lap2alpha_Bound_BIN_20955	X	105115000	105120000	c1	c1
Lap2alpha_Bound_BIN_20956	X	105165000	105170000	c3	c4
Lap2alpha_Bound_BIN_20957	X	105185000	105190000	c3	c3
Lap2alpha_Bound_BIN_20958	X	105260000	105265000	c3	c1
Lap2alpha_Bound_BIN_20959	X	105285000	105290000	c3	c3
Lap2alpha_Bound_BIN_20960	X	105305000	105310000	c3	c1
Lap2alpha_Bound_BIN_20961	X	105325000	105330000	c3	c1
Lap2alpha_Bound_BIN_20962	X	105330000	105335000	c5	c1
Lap2alpha_Bound_BIN_20963	X	105340000	105345000	c3	c1
Lap2alpha_Bound_BIN_20964	X	105360000	105365000	c3	c1
Lap2alpha_Bound_BIN_20965	X	105375000	105380000	c1	c1
Lap2alpha_Bound_BIN_20966	X	105390000	105395000	c3	c1
Lap2alpha_Bound_BIN_20967	X	105435000	105440000	c3	c1
Lap2alpha_Bound_BIN_20968	X	105465000	105470000	c5	c1
Lap2alpha_Bound_BIN_20969	X	105475000	105480000	c3	c1
Lap2alpha_Bound_BIN_20970	X	105490000	105495000	c3	c1
Lap2alpha_Bound_BIN_20971	X	105540000	105545000	c5	c1
Lap2alpha_Bound_BIN_20972	X	105565000	105570000	c3	c4
Lap2alpha_Bound_BIN_20973	X	105755000	105760000	c3	c4
Lap2alpha_Bound_BIN_20974	X	105800000	105805000	c1	c1
Lap2alpha_Bound_BIN_20975	X	105825000	105830000	c1	c1
Lap2alpha_Bound_BIN_20976	X	105830000	105835000	c1	c1
Lap2alpha_Bound_BIN_20977	X	105855000	105860000	c1	c1
Lap2alpha_Bound_BIN_20978	X	105880000	105885000	c1	c1
Lap2alpha_Bound_BIN_20979	X	105890000	105895000	c2	c2
Lap2alpha_Bound_BIN_20980	X	105975000	105980000	c1	c1
Lap2alpha_Bound_BIN_20981	X	106045000	106050000	c2	c4
Lap2alpha_Bound_BIN_20982	X	106050000	106055000	c1	c1
Lap2alpha_Bound_BIN_20983	X	106205000	106210000	c1	c1
Lap2alpha_Bound_BIN_20984	X	106245000	106250000	c3	c1
Lap2alpha_Bound_BIN_20985	X	106255000	106260000	c3	c3
Lap2alpha_Bound_BIN_20986	X	106285000	106290000	c3	c1
Lap2alpha_Bound_BIN_20987	X	106375000	106380000	c3	c3
Lap2alpha_Bound_BIN_20988	X	106415000	106420000	c5	c1
Lap2alpha_Bound_BIN_20989	X	106430000	106435000	c5	c1
Lap2alpha_Bound_BIN_20990	X	106435000	106440000	c5	c4
Lap2alpha_Bound_BIN_20991	X	106455000	106460000	c5	c1
Lap2alpha_Bound_BIN_20992	X	106475000	106480000	c3	c1
Lap2alpha_Bound_BIN_20993	X	106500000	106505000	c3	c1
Lap2alpha_Bound_BIN_20994	X	106535000	106540000	c5	c1
Lap2alpha_Bound_BIN_20995	X	106555000	106560000	c5	c1
Lap2alpha_Bound_BIN_20996	X	106605000	106610000	c3	c1
Lap2alpha_Bound_BIN_20997	X	106630000	106635000	c5	c3
Lap2alpha_Bound_BIN_20998	X	106640000	106645000	c5	c1
Lap2alpha_Bound_BIN_20999	X	106650000	106655000	c5	c1
Lap2alpha_Bound_BIN_21000	X	106705000	106710000	c5	c1
Lap2alpha_Bound_BIN_21001	X	106755000	106760000	c5	c3
Lap2alpha_Bound_BIN_21002	X	106770000	106775000	c3	c4
Lap2alpha_Bound_BIN_21003	X	106780000	106785000	c3	c1
Lap2alpha_Bound_BIN_21004	X	106795000	106800000	c3	c4
Lap2alpha_Bound_BIN_21005	X	106800000	106805000	c3	c1
Lap2alpha_Bound_BIN_21006	X	106805000	106810000	c5	c4
Lap2alpha_Bound_BIN_21007	X	106840000	106845000	c5	c1
Lap2alpha_Bound_BIN_21008	X	106870000	106875000	c3	c3
Lap2alpha_Bound_BIN_21009	X	106875000	106880000	c3	c1
Lap2alpha_Bound_BIN_21010	X	106895000	106900000	c5	c1
Lap2alpha_Bound_BIN_21011	X	106905000	106910000	c3	c4
Lap2alpha_Bound_BIN_21012	X	106990000	106995000	c3	c3
Lap2alpha_Bound_BIN_21013	X	107005000	107010000	c3	c1
Lap2alpha_Bound_BIN_21014	X	107010000	107015000	c3	c1
Lap2alpha_Bound_BIN_21015	X	107040000	107045000	c3	c3
Lap2alpha_Bound_BIN_21016	X	107085000	107090000	c2	c4
Lap2alpha_Bound_BIN_21017	X	107100000	107105000	c3	c1
Lap2alpha_Bound_BIN_21018	X	107115000	107120000	c2	c2
Lap2alpha_Bound_BIN_21019	X	107125000	107130000	c3	c4
Lap2alpha_Bound_BIN_21020	X	107145000	107150000	c2	c2
Lap2alpha_Bound_BIN_21021	X	107190000	107195000	c3	c3
Lap2alpha_Bound_BIN_21022	X	107205000	107210000	c3	c3
Lap2alpha_Bound_BIN_21023	X	107210000	107215000	c5	c1
Lap2alpha_Bound_BIN_21024	X	107220000	107225000	c3	c1
Lap2alpha_Bound_BIN_21025	X	107250000	107255000	c3	c1
Lap2alpha_Bound_BIN_21026	X	107260000	107265000	c5	c1
Lap2alpha_Bound_BIN_21027	X	107265000	107270000	c5	c1
Lap2alpha_Bound_BIN_21028	X	107275000	107280000	c5	c1
Lap2alpha_Bound_BIN_21029	X	107280000	107285000	c3	c3
Lap2alpha_Bound_BIN_21030	X	107290000	107295000	c5	c1
Lap2alpha_Bound_BIN_21031	X	107305000	107310000	c5	c1
Lap2alpha_Bound_BIN_21032	X	107310000	107315000	c5	c1
Lap2alpha_Bound_BIN_21033	X	107340000	107345000	c3	c1
Lap2alpha_Bound_BIN_21034	X	107365000	107370000	c5	c1
Lap2alpha_Bound_BIN_21035	X	107380000	107385000	c5	c1
Lap2alpha_Bound_BIN_21036	X	107385000	107390000	c5	c3
Lap2alpha_Bound_BIN_21037	X	107390000	107395000	c5	c1
Lap2alpha_Bound_BIN_21038	X	107395000	107400000	c5	c1
Lap2alpha_Bound_BIN_21039	X	107410000	107415000	c5	c1
Lap2alpha_Bound_BIN_21040	X	107415000	107420000	c3	c3
Lap2alpha_Bound_BIN_21041	X	107470000	107475000	c3	c1
Lap2alpha_Bound_BIN_21042	X	107475000	107480000	c3	c3
Lap2alpha_Bound_BIN_21043	X	107480000	107485000	c5	c1
Lap2alpha_Bound_BIN_21044	X	107485000	107490000	c5	c1
Lap2alpha_Bound_BIN_21045	X	107505000	107510000	c3	c1
Lap2alpha_Bound_BIN_21046	X	107550000	107555000	c5	c3
Lap2alpha_Bound_BIN_21047	X	107560000	107565000	c5	c1
Lap2alpha_Bound_BIN_21048	X	107565000	107570000	c3	c1
Lap2alpha_Bound_BIN_21049	X	107575000	107580000	c3	c3
Lap2alpha_Bound_BIN_21050	X	107610000	107615000	c5	c3
Lap2alpha_Bound_BIN_21051	X	107615000	107620000	c5	c1
Lap2alpha_Bound_BIN_21052	X	107630000	107635000	c5	c1
Lap2alpha_Bound_BIN_21053	X	107635000	107640000	c5	c1
Lap2alpha_Bound_BIN_21054	X	107680000	107685000	c5	c3
Lap2alpha_Bound_BIN_21055	X	107700000	107705000	c5	c1
Lap2alpha_Bound_BIN_21056	X	107705000	107710000	c5	c3
Lap2alpha_Bound_BIN_21057	X	107710000	107715000	c5	c1
Lap2alpha_Bound_BIN_21058	X	107745000	107750000	c5	c1
Lap2alpha_Bound_BIN_21059	X	107765000	107770000	c3	c1
Lap2alpha_Bound_BIN_21060	X	107775000	107780000	c3	c4
Lap2alpha_Bound_BIN_21061	X	107795000	107800000	c3	c1
Lap2alpha_Bound_BIN_21062	X	107800000	107805000	c3	c4
Lap2alpha_Bound_BIN_21063	X	107805000	107810000	c1	c1
Lap2alpha_Bound_BIN_21064	X	107875000	107880000	c3	c1
Lap2alpha_Bound_BIN_21065	X	107895000	107900000	c5	c5
Lap2alpha_Bound_BIN_21066	X	107900000	107905000	c5	c3
Lap2alpha_Bound_BIN_21067	X	107905000	107910000	c5	c1
Lap2alpha_Bound_BIN_21068	X	107915000	107920000	c5	c3
Lap2alpha_Bound_BIN_21069	X	107965000	107970000	c3	c3
Lap2alpha_Bound_BIN_21070	X	107970000	107975000	c5	c1
Lap2alpha_Bound_BIN_21071	X	108055000	108060000	c5	c1
Lap2alpha_Bound_BIN_21072	X	108060000	108065000	c5	c1
Lap2alpha_Bound_BIN_21073	X	108065000	108070000	c5	c1
Lap2alpha_Bound_BIN_21074	X	108085000	108090000	c5	c3
Lap2alpha_Bound_BIN_21075	X	108110000	108115000	c5	c3
Lap2alpha_Bound_BIN_21076	X	108125000	108130000	c5	c3
Lap2alpha_Bound_BIN_21077	X	108150000	108155000	c5	c4
Lap2alpha_Bound_BIN_21078	X	108155000	108160000	c5	c1
Lap2alpha_Bound_BIN_21079	X	108160000	108165000	c5	c1
Lap2alpha_Bound_BIN_21080	X	108165000	108170000	c5	c3
Lap2alpha_Bound_BIN_21081	X	108170000	108175000	c5	c3
Lap2alpha_Bound_BIN_21082	X	108230000	108235000	c5	c1
Lap2alpha_Bound_BIN_21083	X	108280000	108285000	c5	c1
Lap2alpha_Bound_BIN_21084	X	108285000	108290000	c5	c1
Lap2alpha_Bound_BIN_21085	X	108300000	108305000	c5	c1
Lap2alpha_Bound_BIN_21086	X	108310000	108315000	c5	c3
Lap2alpha_Bound_BIN_21087	X	108335000	108340000	c5	c1
Lap2alpha_Bound_BIN_21088	X	108350000	108355000	c3	c1
Lap2alpha_Bound_BIN_21089	X	108365000	108370000	c5	c3
Lap2alpha_Bound_BIN_21090	X	108390000	108395000	c5	c1
Lap2alpha_Bound_BIN_21091	X	108395000	108400000	c5	c1
Lap2alpha_Bound_BIN_21092	X	108415000	108420000	c5	c1
Lap2alpha_Bound_BIN_21093	X	108420000	108425000	c5	c1
Lap2alpha_Bound_BIN_21094	X	108430000	108435000	c5	c3
Lap2alpha_Bound_BIN_21095	X	108445000	108450000	c5	c3
Lap2alpha_Bound_BIN_21096	X	108480000	108485000	c5	c3
Lap2alpha_Bound_BIN_21097	X	108485000	108490000	c5	c1
Lap2alpha_Bound_BIN_21098	X	108490000	108495000	c5	c3
Lap2alpha_Bound_BIN_21099	X	108515000	108520000	c3	c1
Lap2alpha_Bound_BIN_21100	X	108525000	108530000	c5	c1
Lap2alpha_Bound_BIN_21101	X	108600000	108605000	c5	c1
Lap2alpha_Bound_BIN_21102	X	108620000	108625000	c5	c3
Lap2alpha_Bound_BIN_21103	X	108625000	108630000	c5	c4
Lap2alpha_Bound_BIN_21104	X	108635000	108640000	c5	c1
Lap2alpha_Bound_BIN_21105	X	108640000	108645000	c5	c1
Lap2alpha_Bound_BIN_21106	X	108690000	108695000	c5	c1
Lap2alpha_Bound_BIN_21107	X	108705000	108710000	c5	c1
Lap2alpha_Bound_BIN_21108	X	108730000	108735000	c3	c3
Lap2alpha_Bound_BIN_21109	X	108735000	108740000	c1	c1
Lap2alpha_Bound_BIN_21110	X	108755000	108760000	c1	c1
Lap2alpha_Bound_BIN_21111	X	108760000	108765000	c1	c1
Lap2alpha_Bound_BIN_21112	X	108765000	108770000	c1	c1
Lap2alpha_Bound_BIN_21113	X	108825000	108830000	c3	c1
Lap2alpha_Bound_BIN_21114	X	108840000	108845000	c3	c4
Lap2alpha_Bound_BIN_21115	X	108860000	108865000	c3	c3
Lap2alpha_Bound_BIN_21116	X	108895000	108900000	c5	c5
Lap2alpha_Bound_BIN_21117	X	108900000	108905000	c3	c3
Lap2alpha_Bound_BIN_21118	X	108930000	108935000	c3	c1
Lap2alpha_Bound_BIN_21119	X	108945000	108950000	c3	c3
Lap2alpha_Bound_BIN_21120	X	108950000	108955000	c3	c4
Lap2alpha_Bound_BIN_21121	X	108955000	108960000	c5	c1
Lap2alpha_Bound_BIN_21122	X	108970000	108975000	c1	c1
Lap2alpha_Bound_BIN_21123	X	108980000	108985000	c3	c1
Lap2alpha_Bound_BIN_21124	X	108985000	108990000	c3	c1
Lap2alpha_Bound_BIN_21125	X	108990000	108995000	c3	c1
Lap2alpha_Bound_BIN_21126	X	109005000	109010000	c1	c1
Lap2alpha_Bound_BIN_21127	X	109015000	109020000	c3	c4
Lap2alpha_Bound_BIN_21128	X	109070000	109075000	c3	c4
Lap2alpha_Bound_BIN_21129	X	109100000	109105000	c3	c4
Lap2alpha_Bound_BIN_21130	X	109105000	109110000	c3	c3
Lap2alpha_Bound_BIN_21131	X	109110000	109115000	c2	c4
Lap2alpha_Bound_BIN_21132	X	109135000	109140000	c2	c2
Lap2alpha_Bound_BIN_21133	X	109140000	109145000	c2	c2
Lap2alpha_Bound_BIN_21134	X	109155000	109160000	c3	c1
Lap2alpha_Bound_BIN_21135	X	109195000	109200000	c3	c1
Lap2alpha_Bound_BIN_21136	X	109200000	109205000	c3	c4
Lap2alpha_Bound_BIN_21137	X	109220000	109225000	c3	c1
Lap2alpha_Bound_BIN_21138	X	109260000	109265000	c3	c4
Lap2alpha_Bound_BIN_21139	X	109310000	109315000	c5	c1
Lap2alpha_Bound_BIN_21140	X	109320000	109325000	c5	c1
Lap2alpha_Bound_BIN_21141	X	109340000	109345000	c5	c3
Lap2alpha_Bound_BIN_21142	X	109400000	109405000	c5	c1
Lap2alpha_Bound_BIN_21143	X	109415000	109420000	c3	c1
Lap2alpha_Bound_BIN_21144	X	109460000	109465000	c5	c1
Lap2alpha_Bound_BIN_21145	X	109490000	109495000	c5	c1
Lap2alpha_Bound_BIN_21146	X	109500000	109505000	c5	c1
Lap2alpha_Bound_BIN_21147	X	109545000	109550000	c5	c1
Lap2alpha_Bound_BIN_21148	X	109560000	109565000	c5	c1
Lap2alpha_Bound_BIN_21149	X	109565000	109570000	c5	c1
Lap2alpha_Bound_BIN_21150	X	109585000	109590000	c5	c1
Lap2alpha_Bound_BIN_21151	X	109625000	109630000	c5	c1
Lap2alpha_Bound_BIN_21152	X	109630000	109635000	c5	c1
Lap2alpha_Bound_BIN_21153	X	109635000	109640000	c5	c1
Lap2alpha_Bound_BIN_21154	X	109640000	109645000	c5	c3
Lap2alpha_Bound_BIN_21155	X	109645000	109650000	c5	c1
Lap2alpha_Bound_BIN_21156	X	109670000	109675000	c5	c3
Lap2alpha_Bound_BIN_21157	X	109735000	109740000	c3	c4
Lap2alpha_Bound_BIN_21158	X	109750000	109755000	c5	c3
Lap2alpha_Bound_BIN_21159	X	109775000	109780000	c5	c1
Lap2alpha_Bound_BIN_21160	X	109780000	109785000	c5	c3
Lap2alpha_Bound_BIN_21161	X	109800000	109805000	c5	c1
Lap2alpha_Bound_BIN_21162	X	109810000	109815000	c5	c1
Lap2alpha_Bound_BIN_21163	X	109860000	109865000	c5	c1
Lap2alpha_Bound_BIN_21164	X	109895000	109900000	c5	c1
Lap2alpha_Bound_BIN_21165	X	109905000	109910000	c5	c1
Lap2alpha_Bound_BIN_21166	X	109915000	109920000	c3	c1
Lap2alpha_Bound_BIN_21167	X	109965000	109970000	c5	c1
Lap2alpha_Bound_BIN_21168	X	109990000	109995000	c5	c1
Lap2alpha_Bound_BIN_21169	X	110010000	110015000	c5	c1
Lap2alpha_Bound_BIN_21170	X	110015000	110020000	c5	c3
Lap2alpha_Bound_BIN_21171	X	110035000	110040000	c5	c1
Lap2alpha_Bound_BIN_21172	X	110060000	110065000	c5	c1
Lap2alpha_Bound_BIN_21173	X	110120000	110125000	c5	c1
Lap2alpha_Bound_BIN_21174	X	110135000	110140000	c5	c1
Lap2alpha_Bound_BIN_21175	X	110180000	110185000	c5	c1
Lap2alpha_Bound_BIN_21176	X	110210000	110215000	c5	c1
Lap2alpha_Bound_BIN_21177	X	110215000	110220000	c5	c3
Lap2alpha_Bound_BIN_21178	X	110230000	110235000	c5	c3
Lap2alpha_Bound_BIN_21179	X	110235000	110240000	c5	c1
Lap2alpha_Bound_BIN_21180	X	110245000	110250000	c5	c3
Lap2alpha_Bound_BIN_21181	X	110260000	110265000	c5	c1
Lap2alpha_Bound_BIN_21182	X	110265000	110270000	c5	c1
Lap2alpha_Bound_BIN_21183	X	110270000	110275000	c5	c3
Lap2alpha_Bound_BIN_21184	X	110310000	110315000	c5	c1
Lap2alpha_Bound_BIN_21185	X	110320000	110325000	c3	c1
Lap2alpha_Bound_BIN_21186	X	110335000	110340000	c5	c1
Lap2alpha_Bound_BIN_21187	X	110365000	110370000	c5	c1
Lap2alpha_Bound_BIN_21188	X	110400000	110405000	c5	c1
Lap2alpha_Bound_BIN_21189	X	110460000	110465000	c5	c1
Lap2alpha_Bound_BIN_21190	X	110470000	110475000	c5	c3
Lap2alpha_Bound_BIN_21191	X	110495000	110500000	c5	c3
Lap2alpha_Bound_BIN_21192	X	110500000	110505000	c5	c1
Lap2alpha_Bound_BIN_21193	X	110535000	110540000	c5	c1
Lap2alpha_Bound_BIN_21194	X	110545000	110550000	c5	c1
Lap2alpha_Bound_BIN_21195	X	110570000	110575000	c5	c1
Lap2alpha_Bound_BIN_21196	X	110580000	110585000	c5	c1
Lap2alpha_Bound_BIN_21197	X	110595000	110600000	c5	c1
Lap2alpha_Bound_BIN_21198	X	110605000	110610000	c5	c1
Lap2alpha_Bound_BIN_21199	X	110625000	110630000	c5	c1
Lap2alpha_Bound_BIN_21200	X	110640000	110645000	c5	c1
Lap2alpha_Bound_BIN_21201	X	110650000	110655000	c5	c1
Lap2alpha_Bound_BIN_21202	X	110670000	110675000	c5	c1
Lap2alpha_Bound_BIN_21203	X	110680000	110685000	c5	c3
Lap2alpha_Bound_BIN_21204	X	110695000	110700000	c5	c1
Lap2alpha_Bound_BIN_21205	X	110700000	110705000	c5	c1
Lap2alpha_Bound_BIN_21206	X	110705000	110710000	c3	c1
Lap2alpha_Bound_BIN_21207	X	110710000	110715000	c5	c1
Lap2alpha_Bound_BIN_21208	X	110720000	110725000	c5	c1
Lap2alpha_Bound_BIN_21209	X	110775000	110780000	c5	c1
Lap2alpha_Bound_BIN_21210	X	110790000	110795000	c5	c1
Lap2alpha_Bound_BIN_21211	X	110835000	110840000	c5	c1
Lap2alpha_Bound_BIN_21212	X	110840000	110845000	c5	c1
Lap2alpha_Bound_BIN_21213	X	110845000	110850000	c5	c1
Lap2alpha_Bound_BIN_21214	X	110850000	110855000	c5	c1
Lap2alpha_Bound_BIN_21215	X	110855000	110860000	c5	c1
Lap2alpha_Bound_BIN_21216	X	110910000	110915000	c5	c1
Lap2alpha_Bound_BIN_21217	X	110940000	110945000	c5	c1
Lap2alpha_Bound_BIN_21218	X	110960000	110965000	c3	c3
Lap2alpha_Bound_BIN_21219	X	110970000	110975000	c5	c1
Lap2alpha_Bound_BIN_21220	X	111050000	111055000	c3	c1
Lap2alpha_Bound_BIN_21221	X	111060000	111065000	c5	c3
Lap2alpha_Bound_BIN_21222	X	111075000	111080000	c5	c1
Lap2alpha_Bound_BIN_21223	X	111080000	111085000	c5	c1
Lap2alpha_Bound_BIN_21224	X	111105000	111110000	c5	c1
Lap2alpha_Bound_BIN_21225	X	111135000	111140000	c5	c4
Lap2alpha_Bound_BIN_21226	X	111145000	111150000	c5	c3
Lap2alpha_Bound_BIN_21227	X	111165000	111170000	c5	c3
Lap2alpha_Bound_BIN_21228	X	111175000	111180000	c5	c1
Lap2alpha_Bound_BIN_21229	X	111190000	111195000	c1	c1
Lap2alpha_Bound_BIN_21230	X	111385000	111390000	c3	c3
Lap2alpha_Bound_BIN_21231	X	111400000	111405000	c3	c1
Lap2alpha_Bound_BIN_21232	X	111415000	111420000	c3	c1
Lap2alpha_Bound_BIN_21233	X	111430000	111435000	c3	c1
Lap2alpha_Bound_BIN_21234	X	111435000	111440000	c3	c1
Lap2alpha_Bound_BIN_21235	X	111445000	111450000	c5	c1
Lap2alpha_Bound_BIN_21236	X	111450000	111455000	c3	c4
Lap2alpha_Bound_BIN_21237	X	111470000	111475000	c5	c1
Lap2alpha_Bound_BIN_21238	X	111490000	111495000	c5	c1
Lap2alpha_Bound_BIN_21239	X	111495000	111500000	c5	c1
Lap2alpha_Bound_BIN_21240	X	111500000	111505000	c5	c1
Lap2alpha_Bound_BIN_21241	X	111510000	111515000	c3	c4
Lap2alpha_Bound_BIN_21242	X	111520000	111525000	c3	c1
Lap2alpha_Bound_BIN_21243	X	111535000	111540000	c3	c1
Lap2alpha_Bound_BIN_21244	X	111540000	111545000	c5	c3
Lap2alpha_Bound_BIN_21245	X	111575000	111580000	c1	c1
Lap2alpha_Bound_BIN_21246	X	111595000	111600000	c5	c4
Lap2alpha_Bound_BIN_21247	X	111630000	111635000	c5	c3
Lap2alpha_Bound_BIN_21248	X	111645000	111650000	c3	c1
Lap2alpha_Bound_BIN_21249	X	111660000	111665000	c1	c4
Lap2alpha_Bound_BIN_21250	X	111670000	111675000	c3	c1
Lap2alpha_Bound_BIN_21251	X	111690000	111695000	c3	c1
Lap2alpha_Bound_BIN_21252	X	111705000	111710000	c3	c4
Lap2alpha_Bound_BIN_21253	X	111725000	111730000	c5	c4
Lap2alpha_Bound_BIN_21254	X	111740000	111745000	c5	c3
Lap2alpha_Bound_BIN_21255	X	111750000	111755000	c5	c3
Lap2alpha_Bound_BIN_21256	X	111755000	111760000	c5	c1
Lap2alpha_Bound_BIN_21257	X	111770000	111775000	c3	c1
Lap2alpha_Bound_BIN_21258	X	111795000	111800000	c5	c3
Lap2alpha_Bound_BIN_21259	X	111820000	111825000	c5	c1
Lap2alpha_Bound_BIN_21260	X	111850000	111855000	c5	c1
Lap2alpha_Bound_BIN_21261	X	111855000	111860000	c5	c1
Lap2alpha_Bound_BIN_21262	X	111860000	111865000	c5	c1
Lap2alpha_Bound_BIN_21263	X	111875000	111880000	c5	c3
Lap2alpha_Bound_BIN_21264	X	111930000	111935000	c5	c1
Lap2alpha_Bound_BIN_21265	X	111940000	111945000	c5	c1
Lap2alpha_Bound_BIN_21266	X	111955000	111960000	c5	c1
Lap2alpha_Bound_BIN_21267	X	112020000	112025000	c3	c1
Lap2alpha_Bound_BIN_21268	X	112025000	112030000	c5	c1
Lap2alpha_Bound_BIN_21269	X	112050000	112055000	c5	c1
Lap2alpha_Bound_BIN_21270	X	112085000	112090000	c5	c3
Lap2alpha_Bound_BIN_21271	X	112090000	112095000	c5	c1
Lap2alpha_Bound_BIN_21272	X	112095000	112100000	c5	c1
Lap2alpha_Bound_BIN_21273	X	112100000	112105000	c5	c1
Lap2alpha_Bound_BIN_21274	X	112120000	112125000	c5	c1
Lap2alpha_Bound_BIN_21275	X	112125000	112130000	c3	c3
Lap2alpha_Bound_BIN_21276	X	112185000	112190000	c3	c4
Lap2alpha_Bound_BIN_21277	X	112190000	112195000	c5	c1
Lap2alpha_Bound_BIN_21278	X	112235000	112240000	c5	c1
Lap2alpha_Bound_BIN_21279	X	112245000	112250000	c3	c1
Lap2alpha_Bound_BIN_21280	X	112265000	112270000	c5	c1
Lap2alpha_Bound_BIN_21281	X	112290000	112295000	c5	c1
Lap2alpha_Bound_BIN_21282	X	112315000	112320000	c3	c3
Lap2alpha_Bound_BIN_21283	X	112345000	112350000	c2	c2
Lap2alpha_Bound_BIN_21284	X	112370000	112375000	c2	c2
Lap2alpha_Bound_BIN_21285	X	112390000	112395000	c5	c1
Lap2alpha_Bound_BIN_21286	X	112485000	112490000	c5	c1
Lap2alpha_Bound_BIN_21287	X	112500000	112505000	c5	c1
Lap2alpha_Bound_BIN_21288	X	112515000	112520000	c3	c3
Lap2alpha_Bound_BIN_21289	X	112540000	112545000	c5	c3
Lap2alpha_Bound_BIN_21290	X	112550000	112555000	c5	c1
Lap2alpha_Bound_BIN_21291	X	112555000	112560000	c5	c1
Lap2alpha_Bound_BIN_21292	X	112560000	112565000	c5	c3
Lap2alpha_Bound_BIN_21293	X	112570000	112575000	c5	c1
Lap2alpha_Bound_BIN_21294	X	112590000	112595000	c5	c1
Lap2alpha_Bound_BIN_21295	X	112595000	112600000	c5	c3
Lap2alpha_Bound_BIN_21296	X	112650000	112655000	c5	c3
Lap2alpha_Bound_BIN_21297	X	112665000	112670000	c5	c1
Lap2alpha_Bound_BIN_21298	X	112675000	112680000	c5	c1
Lap2alpha_Bound_BIN_21299	X	112700000	112705000	c5	c1
Lap2alpha_Bound_BIN_21300	X	112705000	112710000	c5	c1
Lap2alpha_Bound_BIN_21301	X	112720000	112725000	c5	c1
Lap2alpha_Bound_BIN_21302	X	112735000	112740000	c5	c1
Lap2alpha_Bound_BIN_21303	X	112755000	112760000	c5	c3
Lap2alpha_Bound_BIN_21304	X	112790000	112795000	c5	c3
Lap2alpha_Bound_BIN_21305	X	112800000	112805000	c5	c1
Lap2alpha_Bound_BIN_21306	X	112805000	112810000	c5	c3
Lap2alpha_Bound_BIN_21307	X	112825000	112830000	c3	c1
Lap2alpha_Bound_BIN_21308	X	112830000	112835000	c5	c1
Lap2alpha_Bound_BIN_21309	X	112850000	112855000	c5	c1
Lap2alpha_Bound_BIN_21310	X	112865000	112870000	c5	c1
Lap2alpha_Bound_BIN_21311	X	112875000	112880000	c3	c1
Lap2alpha_Bound_BIN_21312	X	112885000	112890000	c3	c1
Lap2alpha_Bound_BIN_21313	X	112900000	112905000	c2	c4
Lap2alpha_Bound_BIN_21314	X	112910000	112915000	c3	c3
Lap2alpha_Bound_BIN_21315	X	112940000	112945000	c5	c4
Lap2alpha_Bound_BIN_21316	X	112950000	112955000	c3	c1
Lap2alpha_Bound_BIN_21317	X	112980000	112985000	c3	c1
Lap2alpha_Bound_BIN_21318	X	112990000	112995000	c3	c4
Lap2alpha_Bound_BIN_21319	X	113005000	113010000	c3	c4
Lap2alpha_Bound_BIN_21320	X	113010000	113015000	c3	c1
Lap2alpha_Bound_BIN_21321	X	113025000	113030000	c3	c4
Lap2alpha_Bound_BIN_21322	X	113040000	113045000	c1	c1
Lap2alpha_Bound_BIN_21323	X	113045000	113050000	c1	c1
Lap2alpha_Bound_BIN_21324	X	113055000	113060000	c3	c4
Lap2alpha_Bound_BIN_21325	X	113080000	113085000	c1	c1
Lap2alpha_Bound_BIN_21326	X	113085000	113090000	c3	c4
Lap2alpha_Bound_BIN_21327	X	113100000	113105000	c3	c4
Lap2alpha_Bound_BIN_21328	X	113105000	113110000	c3	c4
Lap2alpha_Bound_BIN_21329	X	113150000	113155000	c3	c4
Lap2alpha_Bound_BIN_21330	X	113185000	113190000	c3	c4
Lap2alpha_Bound_BIN_21331	X	113230000	113235000	c5	c4
Lap2alpha_Bound_BIN_21332	X	113270000	113275000	c5	c1
Lap2alpha_Bound_BIN_21333	X	113300000	113305000	c3	c1
Lap2alpha_Bound_BIN_21334	X	113360000	113365000	c3	c1
Lap2alpha_Bound_BIN_21335	X	113385000	113390000	c5	c3
Lap2alpha_Bound_BIN_21336	X	113395000	113400000	c5	c1
Lap2alpha_Bound_BIN_21337	X	113410000	113415000	c5	c5
Lap2alpha_Bound_BIN_21338	X	113440000	113445000	c3	c3
Lap2alpha_Bound_BIN_21339	X	113450000	113455000	c5	c4
Lap2alpha_Bound_BIN_21340	X	113455000	113460000	c3	c1
Lap2alpha_Bound_BIN_21341	X	113470000	113475000	c5	c1
Lap2alpha_Bound_BIN_21342	X	113485000	113490000	c5	c1
Lap2alpha_Bound_BIN_21343	X	113510000	113515000	c5	c1
Lap2alpha_Bound_BIN_21344	X	113515000	113520000	c5	c1
Lap2alpha_Bound_BIN_21345	X	113525000	113530000	c5	c1
Lap2alpha_Bound_BIN_21346	X	113530000	113535000	c5	c3
Lap2alpha_Bound_BIN_21347	X	113555000	113560000	c5	c1
Lap2alpha_Bound_BIN_21348	X	113595000	113600000	c5	c1
Lap2alpha_Bound_BIN_21349	X	113610000	113615000	c5	c1
Lap2alpha_Bound_BIN_21350	X	113615000	113620000	c5	c1
Lap2alpha_Bound_BIN_21351	X	113620000	113625000	c5	c1
Lap2alpha_Bound_BIN_21352	X	113630000	113635000	c5	c1
Lap2alpha_Bound_BIN_21353	X	113675000	113680000	c5	c1
Lap2alpha_Bound_BIN_21354	X	113690000	113695000	c3	c1
Lap2alpha_Bound_BIN_21355	X	113710000	113715000	c5	c1
Lap2alpha_Bound_BIN_21356	X	113715000	113720000	c5	c3
Lap2alpha_Bound_BIN_21357	X	113745000	113750000	c5	c1
Lap2alpha_Bound_BIN_21358	X	113760000	113765000	c5	c3
Lap2alpha_Bound_BIN_21359	X	113765000	113770000	c5	c1
Lap2alpha_Bound_BIN_21360	X	113790000	113795000	c3	c1
Lap2alpha_Bound_BIN_21361	X	113830000	113835000	c3	c3
Lap2alpha_Bound_BIN_21362	X	113845000	113850000	c5	c1
Lap2alpha_Bound_BIN_21363	X	113850000	113855000	c5	c1
Lap2alpha_Bound_BIN_21364	X	113855000	113860000	c5	c1
Lap2alpha_Bound_BIN_21365	X	113885000	113890000	c5	c1
Lap2alpha_Bound_BIN_21366	X	113925000	113930000	c5	c1
Lap2alpha_Bound_BIN_21367	X	113945000	113950000	c5	c1
Lap2alpha_Bound_BIN_21368	X	113950000	113955000	c5	c1
Lap2alpha_Bound_BIN_21369	X	113985000	113990000	c5	c1
Lap2alpha_Bound_BIN_21370	X	113995000	114000000	c5	c1
Lap2alpha_Bound_BIN_21371	X	114010000	114015000	c5	c1
Lap2alpha_Bound_BIN_21372	X	114040000	114045000	c3	c3
Lap2alpha_Bound_BIN_21373	X	114055000	114060000	c5	c3
Lap2alpha_Bound_BIN_21374	X	114070000	114075000	c5	c1
Lap2alpha_Bound_BIN_21375	X	114110000	114115000	c5	c1
Lap2alpha_Bound_BIN_21376	X	114180000	114185000	c5	c3
Lap2alpha_Bound_BIN_21377	X	114200000	114205000	c5	c1
Lap2alpha_Bound_BIN_21378	X	114230000	114235000	c5	c1
Lap2alpha_Bound_BIN_21379	X	114270000	114275000	c5	c1
Lap2alpha_Bound_BIN_21380	X	114280000	114285000	c5	c3
Lap2alpha_Bound_BIN_21381	X	114285000	114290000	c5	c1
Lap2alpha_Bound_BIN_21382	X	114315000	114320000	c3	c4
Lap2alpha_Bound_BIN_21383	X	114335000	114340000	c5	c4
Lap2alpha_Bound_BIN_21384	X	114340000	114345000	c3	c1
Lap2alpha_Bound_BIN_21385	X	114345000	114350000	c1	c1
Lap2alpha_Bound_BIN_21386	X	114375000	114380000	c5	c1
Lap2alpha_Bound_BIN_21387	X	114380000	114385000	c5	c4
Lap2alpha_Bound_BIN_21388	X	114430000	114435000	c5	c3
Lap2alpha_Bound_BIN_21389	X	114460000	114465000	c1	c1
Lap2alpha_Bound_BIN_21390	X	114470000	114475000	c5	c1
Lap2alpha_Bound_BIN_21391	X	114505000	114510000	c5	c3
Lap2alpha_Bound_BIN_21392	X	114510000	114515000	c5	c3
Lap2alpha_Bound_BIN_21393	X	114545000	114550000	c3	c1
Lap2alpha_Bound_BIN_21394	X	114555000	114560000	c3	c4
Lap2alpha_Bound_BIN_21395	X	114560000	114565000	c3	c4
Lap2alpha_Bound_BIN_21396	X	114645000	114650000	c3	c3
Lap2alpha_Bound_BIN_21397	X	114665000	114670000	c5	c1
Lap2alpha_Bound_BIN_21398	X	114670000	114675000	c5	c1
Lap2alpha_Bound_BIN_21399	X	114740000	114745000	c5	c1
Lap2alpha_Bound_BIN_21400	X	114780000	114785000	c5	c1
Lap2alpha_Bound_BIN_21401	X	114785000	114790000	c5	c1
Lap2alpha_Bound_BIN_21402	X	114840000	114845000	c5	c1
Lap2alpha_Bound_BIN_21403	X	114845000	114850000	c5	c4
Lap2alpha_Bound_BIN_21404	X	114865000	114870000	c5	c1
Lap2alpha_Bound_BIN_21405	X	114895000	114900000	c5	c3
Lap2alpha_Bound_BIN_21406	X	114950000	114955000	c5	c1
Lap2alpha_Bound_BIN_21407	X	114985000	114990000	c5	c1
Lap2alpha_Bound_BIN_21408	X	115035000	115040000	c5	c1
Lap2alpha_Bound_BIN_21409	X	115040000	115045000	c5	c1
Lap2alpha_Bound_BIN_21410	X	115065000	115070000	c5	c1
Lap2alpha_Bound_BIN_21411	X	115130000	115135000	c5	c4
Lap2alpha_Bound_BIN_21412	X	115175000	115180000	c5	c1
Lap2alpha_Bound_BIN_21413	X	115195000	115200000	c5	c3
Lap2alpha_Bound_BIN_21414	X	115205000	115210000	c5	c1
Lap2alpha_Bound_BIN_21415	X	115285000	115290000	c5	c1
Lap2alpha_Bound_BIN_21416	X	115340000	115345000	c5	c1
Lap2alpha_Bound_BIN_21417	X	115350000	115355000	c5	c1
Lap2alpha_Bound_BIN_21418	X	115355000	115360000	c3	c1
Lap2alpha_Bound_BIN_21419	X	115410000	115415000	c5	c5
Lap2alpha_Bound_BIN_21420	X	115445000	115450000	c5	c3
Lap2alpha_Bound_BIN_21421	X	115450000	115455000	c5	c1
Lap2alpha_Bound_BIN_21422	X	115465000	115470000	c5	c1
Lap2alpha_Bound_BIN_21423	X	115470000	115475000	c5	c1
Lap2alpha_Bound_BIN_21424	X	115475000	115480000	c5	c1
Lap2alpha_Bound_BIN_21425	X	115490000	115495000	c3	c3
Lap2alpha_Bound_BIN_21426	X	115515000	115520000	c3	c1
Lap2alpha_Bound_BIN_21427	X	115525000	115530000	c5	c3
Lap2alpha_Bound_BIN_21428	X	115530000	115535000	c5	c1
Lap2alpha_Bound_BIN_21429	X	115535000	115540000	c5	c1
Lap2alpha_Bound_BIN_21430	X	115540000	115545000	c5	c4
Lap2alpha_Bound_BIN_21431	X	115590000	115595000	c3	c1
Lap2alpha_Bound_BIN_21432	X	115620000	115625000	c5	c1
Lap2alpha_Bound_BIN_21433	X	115625000	115630000	c5	c1
Lap2alpha_Bound_BIN_21434	X	115635000	115640000	c5	c1
Lap2alpha_Bound_BIN_21435	X	115640000	115645000	c5	c1
Lap2alpha_Bound_BIN_21436	X	115655000	115660000	c5	c1
Lap2alpha_Bound_BIN_21437	X	115675000	115680000	c5	c1
Lap2alpha_Bound_BIN_21438	X	115695000	115700000	c5	c1
Lap2alpha_Bound_BIN_21439	X	115735000	115740000	c5	c1
Lap2alpha_Bound_BIN_21440	X	115805000	115810000	c3	c1
Lap2alpha_Bound_BIN_21441	X	115815000	115820000	c5	c1
Lap2alpha_Bound_BIN_21442	X	115835000	115840000	c5	c3
Lap2alpha_Bound_BIN_21443	X	115880000	115885000	c5	c4
Lap2alpha_Bound_BIN_21444	X	115900000	115905000	c5	c1
Lap2alpha_Bound_BIN_21445	X	115910000	115915000	c5	c1
Lap2alpha_Bound_BIN_21446	X	115935000	115940000	c5	c1
Lap2alpha_Bound_BIN_21447	X	115940000	115945000	c5	c1
Lap2alpha_Bound_BIN_21448	X	115975000	115980000	c3	c1
Lap2alpha_Bound_BIN_21449	X	115980000	115985000	c5	c3
Lap2alpha_Bound_BIN_21450	X	115990000	115995000	c5	c1
Lap2alpha_Bound_BIN_21451	X	116000000	116005000	c5	c1
Lap2alpha_Bound_BIN_21452	X	116005000	116010000	c5	c1
Lap2alpha_Bound_BIN_21453	X	116025000	116030000	c5	c3
Lap2alpha_Bound_BIN_21454	X	116040000	116045000	c5	c1
Lap2alpha_Bound_BIN_21455	X	116075000	116080000	c5	c1
Lap2alpha_Bound_BIN_21456	X	116080000	116085000	c5	c1
Lap2alpha_Bound_BIN_21457	X	116120000	116125000	c5	c1
Lap2alpha_Bound_BIN_21458	X	116130000	116135000	c5	c1
Lap2alpha_Bound_BIN_21459	X	116170000	116175000	c5	c1
Lap2alpha_Bound_BIN_21460	X	116180000	116185000	c5	c1
Lap2alpha_Bound_BIN_21461	X	116195000	116200000	c5	c3
Lap2alpha_Bound_BIN_21462	X	116260000	116265000	c5	c1
Lap2alpha_Bound_BIN_21463	X	116265000	116270000	c5	c1
Lap2alpha_Bound_BIN_21464	X	116275000	116280000	c5	c1
Lap2alpha_Bound_BIN_21465	X	116315000	116320000	c5	c1
Lap2alpha_Bound_BIN_21466	X	116320000	116325000	c5	c1
Lap2alpha_Bound_BIN_21467	X	116330000	116335000	c5	c1
Lap2alpha_Bound_BIN_21468	X	116345000	116350000	c5	c1
Lap2alpha_Bound_BIN_21469	X	116360000	116365000	c5	c1
Lap2alpha_Bound_BIN_21470	X	116370000	116375000	c5	c1
Lap2alpha_Bound_BIN_21471	X	116380000	116385000	c5	c4
Lap2alpha_Bound_BIN_21472	X	116385000	116390000	c5	c1
Lap2alpha_Bound_BIN_21473	X	116440000	116445000	c5	c3
Lap2alpha_Bound_BIN_21474	X	116450000	116455000	c5	c1
Lap2alpha_Bound_BIN_21475	X	116455000	116460000	c5	c1
Lap2alpha_Bound_BIN_21476	X	116540000	116545000	c5	c1
Lap2alpha_Bound_BIN_21477	X	116555000	116560000	c5	c1
Lap2alpha_Bound_BIN_21478	X	116565000	116570000	c5	c1
Lap2alpha_Bound_BIN_21479	X	116600000	116605000	c5	c1
Lap2alpha_Bound_BIN_21480	X	116640000	116645000	c5	c3
Lap2alpha_Bound_BIN_21481	X	116660000	116665000	c5	c3
Lap2alpha_Bound_BIN_21482	X	116670000	116675000	c5	c1
Lap2alpha_Bound_BIN_21483	X	116685000	116690000	c5	c4
Lap2alpha_Bound_BIN_21484	X	116690000	116695000	c5	c1
Lap2alpha_Bound_BIN_21485	X	116705000	116710000	c5	c3
Lap2alpha_Bound_BIN_21486	X	116710000	116715000	c5	c1
Lap2alpha_Bound_BIN_21487	X	116730000	116735000	c5	c1
Lap2alpha_Bound_BIN_21488	X	116745000	116750000	c5	c1
Lap2alpha_Bound_BIN_21489	X	116765000	116770000	c5	c1
Lap2alpha_Bound_BIN_21490	X	116770000	116775000	c5	c1
Lap2alpha_Bound_BIN_21491	X	116790000	116795000	c5	c1
Lap2alpha_Bound_BIN_21492	X	116795000	116800000	c5	c1
Lap2alpha_Bound_BIN_21493	X	116900000	116905000	c5	c3
Lap2alpha_Bound_BIN_21494	X	116925000	116930000	c5	c1
Lap2alpha_Bound_BIN_21495	X	116940000	116945000	c5	c1
Lap2alpha_Bound_BIN_21496	X	116980000	116985000	c5	c1
Lap2alpha_Bound_BIN_21497	X	116985000	116990000	c5	c1
Lap2alpha_Bound_BIN_21498	X	117010000	117015000	c5	c1
Lap2alpha_Bound_BIN_21499	X	117025000	117030000	c5	c1
Lap2alpha_Bound_BIN_21500	X	117035000	117040000	c3	c4
Lap2alpha_Bound_BIN_21501	X	117040000	117045000	c5	c1
Lap2alpha_Bound_BIN_21502	X	117080000	117085000	c5	c3
Lap2alpha_Bound_BIN_21503	X	117105000	117110000	c5	c1
Lap2alpha_Bound_BIN_21504	X	117110000	117115000	c5	c1
Lap2alpha_Bound_BIN_21505	X	117150000	117155000	c5	c1
Lap2alpha_Bound_BIN_21506	X	117155000	117160000	c5	c1
Lap2alpha_Bound_BIN_21507	X	117190000	117195000	c5	c1
Lap2alpha_Bound_BIN_21508	X	117235000	117240000	c5	c1
Lap2alpha_Bound_BIN_21509	X	117275000	117280000	c5	c1
Lap2alpha_Bound_BIN_21510	X	117290000	117295000	c5	c5
Lap2alpha_Bound_BIN_21511	X	117325000	117330000	c5	c1
Lap2alpha_Bound_BIN_21512	X	117335000	117340000	c5	c1
Lap2alpha_Bound_BIN_21513	X	117375000	117380000	c5	c1
Lap2alpha_Bound_BIN_21514	X	117385000	117390000	c5	c1
Lap2alpha_Bound_BIN_21515	X	117390000	117395000	c5	c1
Lap2alpha_Bound_BIN_21516	X	117420000	117425000	c5	c1
Lap2alpha_Bound_BIN_21517	X	117425000	117430000	c5	c3
Lap2alpha_Bound_BIN_21518	X	117440000	117445000	c5	c1
Lap2alpha_Bound_BIN_21519	X	117455000	117460000	c5	c1
Lap2alpha_Bound_BIN_21520	X	117490000	117495000	c5	c1
Lap2alpha_Bound_BIN_21521	X	117495000	117500000	c5	c1
Lap2alpha_Bound_BIN_21522	X	117515000	117520000	c5	c1
Lap2alpha_Bound_BIN_21523	X	117525000	117530000	c5	c1
Lap2alpha_Bound_BIN_21524	X	117555000	117560000	c5	c1
Lap2alpha_Bound_BIN_21525	X	117560000	117565000	c5	c1
Lap2alpha_Bound_BIN_21526	X	117600000	117605000	c5	c3
Lap2alpha_Bound_BIN_21527	X	117605000	117610000	c5	c1
Lap2alpha_Bound_BIN_21528	X	117610000	117615000	c5	c3
Lap2alpha_Bound_BIN_21529	X	117620000	117625000	c1	c1
Lap2alpha_Bound_BIN_21530	X	117650000	117655000	c5	c1
Lap2alpha_Bound_BIN_21531	X	117705000	117710000	c5	c3
Lap2alpha_Bound_BIN_21532	X	117735000	117740000	c5	c1
Lap2alpha_Bound_BIN_21533	X	117740000	117745000	c5	c1
Lap2alpha_Bound_BIN_21534	X	117765000	117770000	c5	c1
Lap2alpha_Bound_BIN_21535	X	117815000	117820000	c5	c3
Lap2alpha_Bound_BIN_21536	X	117820000	117825000	c5	c1
Lap2alpha_Bound_BIN_21537	X	117865000	117870000	c5	c1
Lap2alpha_Bound_BIN_21538	X	117880000	117885000	c5	c1
Lap2alpha_Bound_BIN_21539	X	117895000	117900000	c5	c3
Lap2alpha_Bound_BIN_21540	X	117900000	117905000	c5	c1
Lap2alpha_Bound_BIN_21541	X	117935000	117940000	c5	c4
Lap2alpha_Bound_BIN_21542	X	117960000	117965000	c5	c1
Lap2alpha_Bound_BIN_21543	X	118000000	118005000	c5	c1
Lap2alpha_Bound_BIN_21544	X	118020000	118025000	c5	c3
Lap2alpha_Bound_BIN_21545	X	118045000	118050000	c5	c1
Lap2alpha_Bound_BIN_21546	X	118065000	118070000	c5	c1
Lap2alpha_Bound_BIN_21547	X	118100000	118105000	c5	c1
Lap2alpha_Bound_BIN_21548	X	118165000	118170000	c5	c1
Lap2alpha_Bound_BIN_21549	X	118175000	118180000	c3	c3
Lap2alpha_Bound_BIN_21550	X	118180000	118185000	c5	c3
Lap2alpha_Bound_BIN_21551	X	118190000	118195000	c5	c1
Lap2alpha_Bound_BIN_21552	X	118220000	118225000	c5	c1
Lap2alpha_Bound_BIN_21553	X	118245000	118250000	c5	c1
Lap2alpha_Bound_BIN_21554	X	118255000	118260000	c5	c3
Lap2alpha_Bound_BIN_21555	X	118310000	118315000	c5	c1
Lap2alpha_Bound_BIN_21556	X	118345000	118350000	c5	c1
Lap2alpha_Bound_BIN_21557	X	118365000	118370000	c5	c1
Lap2alpha_Bound_BIN_21558	X	118370000	118375000	c5	c1
Lap2alpha_Bound_BIN_21559	X	118380000	118385000	c5	c5
Lap2alpha_Bound_BIN_21560	X	118400000	118405000	c5	c1
Lap2alpha_Bound_BIN_21561	X	118415000	118420000	c5	c3
Lap2alpha_Bound_BIN_21562	X	118420000	118425000	c5	c4
Lap2alpha_Bound_BIN_21563	X	118440000	118445000	c5	c1
Lap2alpha_Bound_BIN_21564	X	118445000	118450000	c5	c1
Lap2alpha_Bound_BIN_21565	X	118455000	118460000	c5	c1
Lap2alpha_Bound_BIN_21566	X	118485000	118490000	c5	c4
Lap2alpha_Bound_BIN_21567	X	118490000	118495000	c5	c1
Lap2alpha_Bound_BIN_21568	X	118510000	118515000	c5	c1
Lap2alpha_Bound_BIN_21569	X	118555000	118560000	c5	c1
Lap2alpha_Bound_BIN_21570	X	118585000	118590000	c5	c1
Lap2alpha_Bound_BIN_21571	X	118670000	118675000	c5	c1
Lap2alpha_Bound_BIN_21572	X	118690000	118695000	c5	c1
Lap2alpha_Bound_BIN_21573	X	118725000	118730000	c5	c1
Lap2alpha_Bound_BIN_21574	X	118730000	118735000	c5	c1
Lap2alpha_Bound_BIN_21575	X	118755000	118760000	c5	c1
Lap2alpha_Bound_BIN_21576	X	118760000	118765000	c5	c1
Lap2alpha_Bound_BIN_21577	X	118805000	118810000	c5	c4
Lap2alpha_Bound_BIN_21578	X	118810000	118815000	c3	c1
Lap2alpha_Bound_BIN_21579	X	118820000	118825000	c5	c1
Lap2alpha_Bound_BIN_21580	X	118850000	118855000	c5	c1
Lap2alpha_Bound_BIN_21581	X	118870000	118875000	c5	c1
Lap2alpha_Bound_BIN_21582	X	118905000	118910000	c5	c4
Lap2alpha_Bound_BIN_21583	X	118910000	118915000	c5	c3
Lap2alpha_Bound_BIN_21584	X	119015000	119020000	c5	c1
Lap2alpha_Bound_BIN_21585	X	119030000	119035000	c5	c1
Lap2alpha_Bound_BIN_21586	X	119035000	119040000	c5	c1
Lap2alpha_Bound_BIN_21587	X	119040000	119045000	c5	c1
Lap2alpha_Bound_BIN_21588	X	119045000	119050000	c5	c3
Lap2alpha_Bound_BIN_21589	X	119060000	119065000	c5	c1
Lap2alpha_Bound_BIN_21590	X	119075000	119080000	c5	c1
Lap2alpha_Bound_BIN_21591	X	119090000	119095000	c5	c1
Lap2alpha_Bound_BIN_21592	X	119105000	119110000	c5	c4
Lap2alpha_Bound_BIN_21593	X	119125000	119130000	c5	c1
Lap2alpha_Bound_BIN_21594	X	119130000	119135000	c5	c1
Lap2alpha_Bound_BIN_21595	X	119135000	119140000	c5	c1
Lap2alpha_Bound_BIN_21596	X	119160000	119165000	c5	c1
Lap2alpha_Bound_BIN_21597	X	119175000	119180000	c5	c4
Lap2alpha_Bound_BIN_21598	X	119210000	119215000	c5	c3
Lap2alpha_Bound_BIN_21599	X	119275000	119280000	c3	c3
Lap2alpha_Bound_BIN_21600	X	119365000	119370000	c5	c1
Lap2alpha_Bound_BIN_21601	X	119395000	119400000	c5	c1
Lap2alpha_Bound_BIN_21602	X	119420000	119425000	c5	c4
Lap2alpha_Bound_BIN_21603	X	119460000	119465000	c5	c4
Lap2alpha_Bound_BIN_21604	X	119465000	119470000	c5	c3
Lap2alpha_Bound_BIN_21605	X	119480000	119485000	c5	c1
Lap2alpha_Bound_BIN_21606	X	119535000	119540000	c5	c4
Lap2alpha_Bound_BIN_21607	X	119550000	119555000	c5	c1
Lap2alpha_Bound_BIN_21608	X	119625000	119630000	c5	c1
Lap2alpha_Bound_BIN_21609	X	119640000	119645000	c5	c1
Lap2alpha_Bound_BIN_21610	X	119725000	119730000	c5	c4
Lap2alpha_Bound_BIN_21611	X	119730000	119735000	c5	c1
Lap2alpha_Bound_BIN_21612	X	119800000	119805000	c5	c1
Lap2alpha_Bound_BIN_21613	X	119860000	119865000	c5	c3
Lap2alpha_Bound_BIN_21614	X	119885000	119890000	c5	c1
Lap2alpha_Bound_BIN_21615	X	119900000	119905000	c5	c1
Lap2alpha_Bound_BIN_21616	X	119905000	119910000	c5	c1
Lap2alpha_Bound_BIN_21617	X	119955000	119960000	c5	c1
Lap2alpha_Bound_BIN_21618	X	119960000	119965000	c5	c1
Lap2alpha_Bound_BIN_21619	X	119985000	119990000	c5	c1
Lap2alpha_Bound_BIN_21620	X	119990000	119995000	c5	c1
Lap2alpha_Bound_BIN_21621	X	119995000	120000000	c1	c1
Lap2alpha_Bound_BIN_21622	X	120000000	120005000	c5	c3
Lap2alpha_Bound_BIN_21623	X	120010000	120015000	c5	c4
Lap2alpha_Bound_BIN_21624	X	120030000	120035000	c5	c1
Lap2alpha_Bound_BIN_21625	X	120135000	120140000	c5	c3
Lap2alpha_Bound_BIN_21626	X	120150000	120155000	c5	c1
Lap2alpha_Bound_BIN_21627	X	120175000	120180000	c5	c4
Lap2alpha_Bound_BIN_21628	X	120185000	120190000	c5	c3
Lap2alpha_Bound_BIN_21629	X	120240000	120245000	c5	c1
Lap2alpha_Bound_BIN_21630	X	120255000	120260000	c3	c1
Lap2alpha_Bound_BIN_21631	X	120260000	120265000	c3	c1
Lap2alpha_Bound_BIN_21632	X	120445000	120450000	c3	c1
Lap2alpha_Bound_BIN_21633	X	120505000	120510000	c5	c1
Lap2alpha_Bound_BIN_21634	X	120525000	120530000	c3	c1
Lap2alpha_Bound_BIN_21635	X	120590000	120595000	c3	c3
Lap2alpha_Bound_BIN_21636	X	120605000	120610000	c5	c3
Lap2alpha_Bound_BIN_21637	X	120635000	120640000	c3	c3
Lap2alpha_Bound_BIN_21638	X	120685000	120690000	c3	c1
Lap2alpha_Bound_BIN_21639	X	120700000	120705000	c5	c1
Lap2alpha_Bound_BIN_21640	X	120765000	120770000	c1	c1
Lap2alpha_Bound_BIN_21641	X	120785000	120790000	c5	c3
Lap2alpha_Bound_BIN_21642	X	120805000	120810000	c5	c1
Lap2alpha_Bound_BIN_21643	X	120810000	120815000	c3	c1
Lap2alpha_Bound_BIN_21644	X	120845000	120850000	c3	c3
Lap2alpha_Bound_BIN_21645	X	120855000	120860000	c5	c1
Lap2alpha_Bound_BIN_21646	X	120865000	120870000	c3	c1
Lap2alpha_Bound_BIN_21647	X	120875000	120880000	c5	c1
Lap2alpha_Bound_BIN_21648	X	120920000	120925000	c5	c3
Lap2alpha_Bound_BIN_21649	X	120925000	120930000	c5	c1
Lap2alpha_Bound_BIN_21650	X	121000000	121005000	c5	c1
Lap2alpha_Bound_BIN_21651	X	121100000	121105000	c5	c1
Lap2alpha_Bound_BIN_21652	X	121110000	121115000	c5	c1
Lap2alpha_Bound_BIN_21653	X	121120000	121125000	c5	c3
Lap2alpha_Bound_BIN_21654	X	121130000	121135000	c5	c3
Lap2alpha_Bound_BIN_21655	X	121145000	121150000	c3	c1
Lap2alpha_Bound_BIN_21656	X	121190000	121195000	c5	c1
Lap2alpha_Bound_BIN_21657	X	121250000	121255000	c5	c1
Lap2alpha_Bound_BIN_21658	X	121255000	121260000	c5	c3
Lap2alpha_Bound_BIN_21659	X	121265000	121270000	c5	c3
Lap2alpha_Bound_BIN_21660	X	121285000	121290000	c5	c1
Lap2alpha_Bound_BIN_21661	X	121360000	121365000	c5	c1
Lap2alpha_Bound_BIN_21662	X	121385000	121390000	c5	c1
Lap2alpha_Bound_BIN_21663	X	121430000	121435000	c5	c1
Lap2alpha_Bound_BIN_21664	X	121455000	121460000	c5	c1
Lap2alpha_Bound_BIN_21665	X	121460000	121465000	c5	c1
Lap2alpha_Bound_BIN_21666	X	121525000	121530000	c5	c1
Lap2alpha_Bound_BIN_21667	X	121570000	121575000	c5	c3
Lap2alpha_Bound_BIN_21668	X	121595000	121600000	c5	c3
Lap2alpha_Bound_BIN_21669	X	121600000	121605000	c5	c1
Lap2alpha_Bound_BIN_21670	X	121645000	121650000	c5	c1
Lap2alpha_Bound_BIN_21671	X	121660000	121665000	c5	c1
Lap2alpha_Bound_BIN_21672	X	121665000	121670000	c5	c1
Lap2alpha_Bound_BIN_21673	X	121675000	121680000	c5	c3
Lap2alpha_Bound_BIN_21674	X	121685000	121690000	c5	c3
Lap2alpha_Bound_BIN_21675	X	121690000	121695000	c5	c1
Lap2alpha_Bound_BIN_21676	X	121700000	121705000	c5	c1
Lap2alpha_Bound_BIN_21677	X	121745000	121750000	c5	c1
Lap2alpha_Bound_BIN_21678	X	121755000	121760000	c5	c1
Lap2alpha_Bound_BIN_21679	X	121785000	121790000	c5	c1
Lap2alpha_Bound_BIN_21680	X	121790000	121795000	c5	c1
Lap2alpha_Bound_BIN_21681	X	121795000	121800000	c5	c1
Lap2alpha_Bound_BIN_21682	X	121800000	121805000	c5	c3
Lap2alpha_Bound_BIN_21683	X	121810000	121815000	c5	c1
Lap2alpha_Bound_BIN_21684	X	121815000	121820000	c5	c1
Lap2alpha_Bound_BIN_21685	X	121865000	121870000	c5	c1
Lap2alpha_Bound_BIN_21686	X	121900000	121905000	c5	c1
Lap2alpha_Bound_BIN_21687	X	121905000	121910000	c5	c3
Lap2alpha_Bound_BIN_21688	X	121925000	121930000	c5	c4
Lap2alpha_Bound_BIN_21689	X	121930000	121935000	c5	c3
Lap2alpha_Bound_BIN_21690	X	121970000	121975000	c5	c1
Lap2alpha_Bound_BIN_21691	X	122015000	122020000	c3	c1
Lap2alpha_Bound_BIN_21692	X	122020000	122025000	c5	c3
Lap2alpha_Bound_BIN_21693	X	122040000	122045000	c5	c1
Lap2alpha_Bound_BIN_21694	X	122045000	122050000	c5	c1
Lap2alpha_Bound_BIN_21695	X	122070000	122075000	c5	c1
Lap2alpha_Bound_BIN_21696	X	122085000	122090000	c5	c1
Lap2alpha_Bound_BIN_21697	X	122105000	122110000	c5	c3
Lap2alpha_Bound_BIN_21698	X	122130000	122135000	c5	c1
Lap2alpha_Bound_BIN_21699	X	122135000	122140000	c5	c1
Lap2alpha_Bound_BIN_21700	X	122140000	122145000	c5	c1
Lap2alpha_Bound_BIN_21701	X	122145000	122150000	c5	c3
Lap2alpha_Bound_BIN_21702	X	122160000	122165000	c3	c4
Lap2alpha_Bound_BIN_21703	X	122195000	122200000	c5	c1
Lap2alpha_Bound_BIN_21704	X	122255000	122260000	c5	c3
Lap2alpha_Bound_BIN_21705	X	122260000	122265000	c5	c3
Lap2alpha_Bound_BIN_21706	X	122265000	122270000	c5	c1
Lap2alpha_Bound_BIN_21707	X	122285000	122290000	c5	c1
Lap2alpha_Bound_BIN_21708	X	122305000	122310000	c5	c1
Lap2alpha_Bound_BIN_21709	X	122315000	122320000	c5	c1
Lap2alpha_Bound_BIN_21710	X	122365000	122370000	c5	c1
Lap2alpha_Bound_BIN_21711	X	122435000	122440000	c5	c1
Lap2alpha_Bound_BIN_21712	X	122460000	122465000	c5	c3
Lap2alpha_Bound_BIN_21713	X	122475000	122480000	c5	c3
Lap2alpha_Bound_BIN_21714	X	122480000	122485000	c5	c3
Lap2alpha_Bound_BIN_21715	X	122490000	122495000	c5	c1
Lap2alpha_Bound_BIN_21716	X	122500000	122505000	c5	c3
Lap2alpha_Bound_BIN_21717	X	122505000	122510000	c5	c1
Lap2alpha_Bound_BIN_21718	X	122515000	122520000	c5	c1
Lap2alpha_Bound_BIN_21719	X	122550000	122555000	c5	c1
Lap2alpha_Bound_BIN_21720	X	122555000	122560000	c5	c3
Lap2alpha_Bound_BIN_21721	X	122560000	122565000	c5	c1
Lap2alpha_Bound_BIN_21722	X	122580000	122585000	c5	c1
Lap2alpha_Bound_BIN_21723	X	122590000	122595000	c5	c1
Lap2alpha_Bound_BIN_21724	X	122615000	122620000	c5	c3
Lap2alpha_Bound_BIN_21725	X	122620000	122625000	c5	c1
Lap2alpha_Bound_BIN_21726	X	122630000	122635000	c5	c1
Lap2alpha_Bound_BIN_21727	X	122640000	122645000	c5	c1
Lap2alpha_Bound_BIN_21728	X	122655000	122660000	c5	c1
Lap2alpha_Bound_BIN_21729	X	122740000	122745000	c5	c1
Lap2alpha_Bound_BIN_21730	X	122765000	122770000	c3	c1
Lap2alpha_Bound_BIN_21731	X	122770000	122775000	c5	c1
Lap2alpha_Bound_BIN_21732	X	122775000	122780000	c5	c1
Lap2alpha_Bound_BIN_21733	X	122780000	122785000	c5	c1
Lap2alpha_Bound_BIN_21734	X	122785000	122790000	c5	c1
Lap2alpha_Bound_BIN_21735	X	122795000	122800000	c5	c3
Lap2alpha_Bound_BIN_21736	X	122815000	122820000	c5	c3
Lap2alpha_Bound_BIN_21737	X	122825000	122830000	c5	c3
Lap2alpha_Bound_BIN_21738	X	122830000	122835000	c5	c3
Lap2alpha_Bound_BIN_21739	X	122835000	122840000	c5	c1
Lap2alpha_Bound_BIN_21740	X	122845000	122850000	c5	c3
Lap2alpha_Bound_BIN_21741	X	122850000	122855000	c5	c1
Lap2alpha_Bound_BIN_21742	X	122880000	122885000	c5	c5
Lap2alpha_Bound_BIN_21743	X	122890000	122895000	c5	c1
Lap2alpha_Bound_BIN_21744	X	122895000	122900000	c5	c1
Lap2alpha_Bound_BIN_21745	X	122925000	122930000	c5	c1
Lap2alpha_Bound_BIN_21746	X	122930000	122935000	c5	c5
Lap2alpha_Bound_BIN_21747	X	122945000	122950000	c5	c1
Lap2alpha_Bound_BIN_21748	X	122950000	122955000	c5	c1
Lap2alpha_Bound_BIN_21749	X	122955000	122960000	c5	c3
Lap2alpha_Bound_BIN_21750	X	122960000	122965000	c5	c1
Lap2alpha_Bound_BIN_21751	X	122995000	123000000	c5	c4
Lap2alpha_Bound_BIN_21752	X	123015000	123020000	c5	c1
Lap2alpha_Bound_BIN_21753	X	123115000	123120000	c3	c4
Lap2alpha_Bound_BIN_21754	X	123120000	123125000	c4	c4
Lap2alpha_Bound_BIN_21755	X	123130000	123135000	c4	c4
Lap2alpha_Bound_BIN_21756	X	123140000	123145000	c4	c3
Lap2alpha_Bound_BIN_21757	X	123155000	123160000	c1	c4
Lap2alpha_Bound_BIN_21758	X	123165000	123170000	c4	c4
Lap2alpha_Bound_BIN_21759	X	123215000	123220000	c1	c4
Lap2alpha_Bound_BIN_21760	X	123220000	123225000	c1	c4
Lap2alpha_Bound_BIN_21761	X	123240000	123245000	c4	c4
Lap2alpha_Bound_BIN_21762	X	123315000	123320000	c3	c4
Lap2alpha_Bound_BIN_21763	X	123325000	123330000	c4	c3
Lap2alpha_Bound_BIN_21764	X	123355000	123360000	c3	c4
Lap2alpha_Bound_BIN_21765	X	123385000	123390000	c4	c4
Lap2alpha_Bound_BIN_21766	X	123410000	123415000	c4	c4
Lap2alpha_Bound_BIN_21767	X	123420000	123425000	c4	c4
Lap2alpha_Bound_BIN_21768	X	123435000	123440000	c4	c4
Lap2alpha_Bound_BIN_21769	X	123455000	123460000	c4	c4
Lap2alpha_Bound_BIN_21770	X	123465000	123470000	c1	c4
Lap2alpha_Bound_BIN_21771	X	123525000	123530000	c1	c4
Lap2alpha_Bound_BIN_21772	X	123570000	123575000	c4	c3
Lap2alpha_Bound_BIN_21773	X	123575000	123580000	c4	c4
Lap2alpha_Bound_BIN_21774	X	123820000	123825000	c1	c4
Lap2alpha_Bound_BIN_21775	X	123825000	123830000	c1	c4
Lap2alpha_Bound_BIN_21776	X	123885000	123890000	c4	c4
Lap2alpha_Bound_BIN_21777	X	123890000	123895000	c4	c4
Lap2alpha_Bound_BIN_21778	X	124015000	124020000	c4	c4
Lap2alpha_Bound_BIN_21779	X	124050000	124055000	c5	c1
Lap2alpha_Bound_BIN_21780	X	124130000	124135000	c5	c1
Lap2alpha_Bound_BIN_21781	X	124135000	124140000	c5	c1
Lap2alpha_Bound_BIN_21782	X	124145000	124150000	c5	c1
Lap2alpha_Bound_BIN_21783	X	124170000	124175000	c5	c3
Lap2alpha_Bound_BIN_21784	X	124190000	124195000	c5	c4
Lap2alpha_Bound_BIN_21785	X	124195000	124200000	c5	c4
Lap2alpha_Bound_BIN_21786	X	124335000	124340000	c4	c4
Lap2alpha_Bound_BIN_21787	X	124410000	124415000	c4	c4
Lap2alpha_Bound_BIN_21788	X	124415000	124420000	c4	c4
Lap2alpha_Bound_BIN_21789	X	124425000	124430000	c4	c4
Lap2alpha_Bound_BIN_21790	X	124505000	124510000	c4	c4
Lap2alpha_Bound_BIN_21791	X	124515000	124520000	c4	c4
Lap2alpha_Bound_BIN_21792	X	124525000	124530000	c4	c4
Lap2alpha_Bound_BIN_21793	X	124535000	124540000	c4	c4
Lap2alpha_Bound_BIN_21794	X	124570000	124575000	c4	c4
Lap2alpha_Bound_BIN_21795	X	124925000	124930000	c4	c4
Lap2alpha_Bound_BIN_21796	X	125005000	125010000	c4	c4
Lap2alpha_Bound_BIN_21797	X	126095000	126100000	c5	c1
Lap2alpha_Bound_BIN_21798	X	126110000	126115000	c5	c1
Lap2alpha_Bound_BIN_21799	X	126125000	126130000	c5	c1
Lap2alpha_Bound_BIN_21800	X	126155000	126160000	c5	c1
Lap2alpha_Bound_BIN_21801	X	126160000	126165000	c5	c1
Lap2alpha_Bound_BIN_21802	X	126215000	126220000	c1	c1
Lap2alpha_Bound_BIN_21803	X	126230000	126235000	c5	c1
Lap2alpha_Bound_BIN_21804	X	126240000	126245000	c5	c1
Lap2alpha_Bound_BIN_21805	X	126250000	126255000	c4	c4
Lap2alpha_Bound_BIN_21806	X	126335000	126340000	c5	c1
Lap2alpha_Bound_BIN_21807	X	126340000	126345000	c5	c1
Lap2alpha_Bound_BIN_21808	X	126390000	126395000	c5	c1
Lap2alpha_Bound_BIN_21809	X	126410000	126415000	c5	c1
Lap2alpha_Bound_BIN_21810	X	126425000	126430000	c5	c3
Lap2alpha_Bound_BIN_21811	X	126430000	126435000	c5	c1
Lap2alpha_Bound_BIN_21812	X	126445000	126450000	c5	c1
Lap2alpha_Bound_BIN_21813	X	126460000	126465000	c5	c1
Lap2alpha_Bound_BIN_21814	X	126500000	126505000	c5	c1
Lap2alpha_Bound_BIN_21815	X	126525000	126530000	c3	c1
Lap2alpha_Bound_BIN_21816	X	126550000	126555000	c3	c1
Lap2alpha_Bound_BIN_21817	X	126555000	126560000	c5	c1
Lap2alpha_Bound_BIN_21818	X	126565000	126570000	c5	c4
Lap2alpha_Bound_BIN_21819	X	126595000	126600000	c3	c1
Lap2alpha_Bound_BIN_21820	X	126605000	126610000	c5	c1
Lap2alpha_Bound_BIN_21821	X	126615000	126620000	c5	c1
Lap2alpha_Bound_BIN_21822	X	126635000	126640000	c3	c3
Lap2alpha_Bound_BIN_21823	X	126650000	126655000	c3	c3
Lap2alpha_Bound_BIN_21824	X	126655000	126660000	c3	c3
Lap2alpha_Bound_BIN_21825	X	126690000	126695000	c2	c2
Lap2alpha_Bound_BIN_21826	X	126745000	126750000	c4	c4
Lap2alpha_Bound_BIN_21827	X	126750000	126755000	c4	c4
Lap2alpha_Bound_BIN_21828	X	126770000	126775000	c2	c2
Lap2alpha_Bound_BIN_21829	X	126775000	126780000	c2	c2
Lap2alpha_Bound_BIN_21830	X	126805000	126810000	c3	c4
Lap2alpha_Bound_BIN_21831	X	126815000	126820000	c3	c4
Lap2alpha_Bound_BIN_21832	X	126830000	126835000	c3	c1
Lap2alpha_Bound_BIN_21833	X	126870000	126875000	c3	c5
Lap2alpha_Bound_BIN_21834	X	126890000	126895000	c3	c3
Lap2alpha_Bound_BIN_21835	X	126905000	126910000	c3	c3
Lap2alpha_Bound_BIN_21836	X	126910000	126915000	c3	c1
Lap2alpha_Bound_BIN_21837	X	126925000	126930000	c5	c1
Lap2alpha_Bound_BIN_21838	X	126935000	126940000	c5	c1
Lap2alpha_Bound_BIN_21839	X	126955000	126960000	c5	c3
Lap2alpha_Bound_BIN_21840	X	126960000	126965000	c3	c1
Lap2alpha_Bound_BIN_21841	X	126965000	126970000	c5	c1
Lap2alpha_Bound_BIN_21842	X	127030000	127035000	c3	c1
Lap2alpha_Bound_BIN_21843	X	127035000	127040000	c3	c3
Lap2alpha_Bound_BIN_21844	X	127040000	127045000	c3	c4
Lap2alpha_Bound_BIN_21845	X	127045000	127050000	c3	c3
Lap2alpha_Bound_BIN_21846	X	127050000	127055000	c2	c1
Lap2alpha_Bound_BIN_21847	X	127060000	127065000	c3	c1
Lap2alpha_Bound_BIN_21848	X	127090000	127095000	c5	c1
Lap2alpha_Bound_BIN_21849	X	127115000	127120000	c5	c1
Lap2alpha_Bound_BIN_21850	X	127175000	127180000	c5	c1
Lap2alpha_Bound_BIN_21851	X	127185000	127190000	c5	c3
Lap2alpha_Bound_BIN_21852	X	127250000	127255000	c5	c1
Lap2alpha_Bound_BIN_21853	X	127315000	127320000	c5	c1
Lap2alpha_Bound_BIN_21854	X	127320000	127325000	c5	c3
Lap2alpha_Bound_BIN_21855	X	127325000	127330000	c5	c1
Lap2alpha_Bound_BIN_21856	X	127335000	127340000	c5	c1
Lap2alpha_Bound_BIN_21857	X	127385000	127390000	c5	c1
Lap2alpha_Bound_BIN_21858	X	127420000	127425000	c5	c1
Lap2alpha_Bound_BIN_21859	X	127455000	127460000	c5	c1
Lap2alpha_Bound_BIN_21860	X	127470000	127475000	c5	c1
Lap2alpha_Bound_BIN_21861	X	127490000	127495000	c3	c1
Lap2alpha_Bound_BIN_21862	X	127495000	127500000	c3	c1
Lap2alpha_Bound_BIN_21863	X	127515000	127520000	c3	c4
Lap2alpha_Bound_BIN_21864	X	127540000	127545000	c5	c4
Lap2alpha_Bound_BIN_21865	X	127550000	127555000	c5	c1
Lap2alpha_Bound_BIN_21866	X	127560000	127565000	c3	c3
Lap2alpha_Bound_BIN_21867	X	127575000	127580000	c5	c1
Lap2alpha_Bound_BIN_21868	X	127595000	127600000	c5	c3
Lap2alpha_Bound_BIN_21869	X	127600000	127605000	c5	c1
Lap2alpha_Bound_BIN_21870	X	127610000	127615000	c5	c1
Lap2alpha_Bound_BIN_21871	X	127615000	127620000	c5	c1
Lap2alpha_Bound_BIN_21872	X	127625000	127630000	c5	c1
Lap2alpha_Bound_BIN_21873	X	127645000	127650000	c5	c1
Lap2alpha_Bound_BIN_21874	X	127660000	127665000	c5	c3
Lap2alpha_Bound_BIN_21875	X	127665000	127670000	c5	c1
Lap2alpha_Bound_BIN_21876	X	127675000	127680000	c5	c1
Lap2alpha_Bound_BIN_21877	X	127695000	127700000	c5	c5
Lap2alpha_Bound_BIN_21878	X	127705000	127710000	c5	c1
Lap2alpha_Bound_BIN_21879	X	127750000	127755000	c5	c1
Lap2alpha_Bound_BIN_21880	X	127760000	127765000	c5	c3
Lap2alpha_Bound_BIN_21881	X	127820000	127825000	c5	c1
Lap2alpha_Bound_BIN_21882	X	127835000	127840000	c5	c1
Lap2alpha_Bound_BIN_21883	X	127865000	127870000	c5	c3
Lap2alpha_Bound_BIN_21884	X	127870000	127875000	c5	c1
Lap2alpha_Bound_BIN_21885	X	127885000	127890000	c5	c3
Lap2alpha_Bound_BIN_21886	X	127925000	127930000	c5	c1
Lap2alpha_Bound_BIN_21887	X	127930000	127935000	c5	c1
Lap2alpha_Bound_BIN_21888	X	127970000	127975000	c5	c1
Lap2alpha_Bound_BIN_21889	X	127975000	127980000	c5	c1
Lap2alpha_Bound_BIN_21890	X	128000000	128005000	c5	c1
Lap2alpha_Bound_BIN_21891	X	128015000	128020000	c5	c1
Lap2alpha_Bound_BIN_21892	X	128020000	128025000	c5	c1
Lap2alpha_Bound_BIN_21893	X	128065000	128070000	c3	c3
Lap2alpha_Bound_BIN_21894	X	128080000	128085000	c3	c1
Lap2alpha_Bound_BIN_21895	X	128100000	128105000	c5	c3
Lap2alpha_Bound_BIN_21896	X	128105000	128110000	c5	c1
Lap2alpha_Bound_BIN_21897	X	128110000	128115000	c5	c1
Lap2alpha_Bound_BIN_21898	X	128120000	128125000	c3	c1
Lap2alpha_Bound_BIN_21899	X	128135000	128140000	c5	c3
Lap2alpha_Bound_BIN_21900	X	128145000	128150000	c5	c3
Lap2alpha_Bound_BIN_21901	X	128165000	128170000	c5	c1
Lap2alpha_Bound_BIN_21902	X	128175000	128180000	c5	c1
Lap2alpha_Bound_BIN_21903	X	128195000	128200000	c5	c3
Lap2alpha_Bound_BIN_21904	X	128330000	128335000	c5	c1
Lap2alpha_Bound_BIN_21905	X	128355000	128360000	c5	c1
Lap2alpha_Bound_BIN_21906	X	128365000	128370000	c5	c1
Lap2alpha_Bound_BIN_21907	X	128380000	128385000	c5	c1
Lap2alpha_Bound_BIN_21908	X	128395000	128400000	c5	c1
Lap2alpha_Bound_BIN_21909	X	128410000	128415000	c5	c1
Lap2alpha_Bound_BIN_21910	X	128415000	128420000	c5	c1
Lap2alpha_Bound_BIN_21911	X	128425000	128430000	c5	c1
Lap2alpha_Bound_BIN_21912	X	128440000	128445000	c5	c1
Lap2alpha_Bound_BIN_21913	X	128460000	128465000	c5	c1
Lap2alpha_Bound_BIN_21914	X	128465000	128470000	c5	c1
Lap2alpha_Bound_BIN_21915	X	128495000	128500000	c5	c1
Lap2alpha_Bound_BIN_21916	X	128530000	128535000	c5	c1
Lap2alpha_Bound_BIN_21917	X	128535000	128540000	c5	c3
Lap2alpha_Bound_BIN_21918	X	128585000	128590000	c3	c1
Lap2alpha_Bound_BIN_21919	X	128615000	128620000	c5	c1
Lap2alpha_Bound_BIN_21920	X	128650000	128655000	c5	c1
Lap2alpha_Bound_BIN_21921	X	128670000	128675000	c5	c1
Lap2alpha_Bound_BIN_21922	X	128715000	128720000	c5	c1
Lap2alpha_Bound_BIN_21923	X	128730000	128735000	c5	c1
Lap2alpha_Bound_BIN_21924	X	128740000	128745000	c5	c1
Lap2alpha_Bound_BIN_21925	X	128755000	128760000	c5	c1
Lap2alpha_Bound_BIN_21926	X	128760000	128765000	c5	c1
Lap2alpha_Bound_BIN_21927	X	128775000	128780000	c5	c3
Lap2alpha_Bound_BIN_21928	X	128845000	128850000	c5	c3
Lap2alpha_Bound_BIN_21929	X	128850000	128855000	c5	c1
Lap2alpha_Bound_BIN_21930	X	128920000	128925000	c5	c1
Lap2alpha_Bound_BIN_21931	X	128925000	128930000	c5	c1
Lap2alpha_Bound_BIN_21932	X	128990000	128995000	c1	c3
Lap2alpha_Bound_BIN_21933	X	129020000	129025000	c5	c1
Lap2alpha_Bound_BIN_21934	X	129060000	129065000	c5	c1
Lap2alpha_Bound_BIN_21935	X	129065000	129070000	c5	c1
Lap2alpha_Bound_BIN_21936	X	129075000	129080000	c5	c1
Lap2alpha_Bound_BIN_21937	X	129095000	129100000	c5	c1
Lap2alpha_Bound_BIN_21938	X	129100000	129105000	c5	c1
Lap2alpha_Bound_BIN_21939	X	129115000	129120000	c5	c3
Lap2alpha_Bound_BIN_21940	X	129130000	129135000	c5	c3
Lap2alpha_Bound_BIN_21941	X	129135000	129140000	c5	c3
Lap2alpha_Bound_BIN_21942	X	129165000	129170000	c5	c3
Lap2alpha_Bound_BIN_21943	X	129195000	129200000	c5	c1
Lap2alpha_Bound_BIN_21944	X	129200000	129205000	c5	c1
Lap2alpha_Bound_BIN_21945	X	129210000	129215000	c5	c1
Lap2alpha_Bound_BIN_21946	X	129220000	129225000	c5	c1
Lap2alpha_Bound_BIN_21947	X	129225000	129230000	c5	c1
Lap2alpha_Bound_BIN_21948	X	129235000	129240000	c5	c3
Lap2alpha_Bound_BIN_21949	X	129240000	129245000	c5	c3
Lap2alpha_Bound_BIN_21950	X	129250000	129255000	c5	c1
Lap2alpha_Bound_BIN_21951	X	129265000	129270000	c5	c3
Lap2alpha_Bound_BIN_21952	X	129280000	129285000	c5	c1
Lap2alpha_Bound_BIN_21953	X	129325000	129330000	c5	c3
Lap2alpha_Bound_BIN_21954	X	129340000	129345000	c5	c3
Lap2alpha_Bound_BIN_21955	X	129350000	129355000	c5	c1
Lap2alpha_Bound_BIN_21956	X	129380000	129385000	c5	c1
Lap2alpha_Bound_BIN_21957	X	129385000	129390000	c5	c1
Lap2alpha_Bound_BIN_21958	X	129390000	129395000	c3	c1
Lap2alpha_Bound_BIN_21959	X	129405000	129410000	c3	c3
Lap2alpha_Bound_BIN_21960	X	129410000	129415000	c2	c2
Lap2alpha_Bound_BIN_21961	X	129415000	129420000	c2	c2
Lap2alpha_Bound_BIN_21962	X	129455000	129460000	c5	c1
Lap2alpha_Bound_BIN_21963	X	129460000	129465000	c5	c1
Lap2alpha_Bound_BIN_21964	X	129470000	129475000	c3	c1
Lap2alpha_Bound_BIN_21965	X	129475000	129480000	c5	c1
Lap2alpha_Bound_BIN_21966	X	129480000	129485000	c5	c5
Lap2alpha_Bound_BIN_21967	X	129485000	129490000	c5	c4
Lap2alpha_Bound_BIN_21968	X	129490000	129495000	c5	c1
Lap2alpha_Bound_BIN_21969	X	129495000	129500000	c5	c1
Lap2alpha_Bound_BIN_21970	X	129525000	129530000	c3	c3
Lap2alpha_Bound_BIN_21971	X	129540000	129545000	c3	c1
Lap2alpha_Bound_BIN_21972	X	129545000	129550000	c3	c3
Lap2alpha_Bound_BIN_21973	X	129555000	129560000	c5	c1
Lap2alpha_Bound_BIN_21974	X	129560000	129565000	c5	c1
Lap2alpha_Bound_BIN_21975	X	129565000	129570000	c5	c1
Lap2alpha_Bound_BIN_21976	X	129575000	129580000	c5	c1
Lap2alpha_Bound_BIN_21977	X	129600000	129605000	c5	c1
Lap2alpha_Bound_BIN_21978	X	129605000	129610000	c5	c3
Lap2alpha_Bound_BIN_21979	X	129630000	129635000	c5	c1
Lap2alpha_Bound_BIN_21980	X	129640000	129645000	c3	c1
Lap2alpha_Bound_BIN_21981	X	129645000	129650000	c3	c4
Lap2alpha_Bound_BIN_21982	X	129660000	129665000	c1	c1
Lap2alpha_Bound_BIN_21983	X	129670000	129675000	c3	c4
Lap2alpha_Bound_BIN_21984	X	129675000	129680000	c5	c1
Lap2alpha_Bound_BIN_21985	X	129695000	129700000	c2	c2
Lap2alpha_Bound_BIN_21986	X	129705000	129710000	c3	c3
Lap2alpha_Bound_BIN_21987	X	129755000	129760000	c2	c3
Lap2alpha_Bound_BIN_21988	X	129760000	129765000	c3	c4
Lap2alpha_Bound_BIN_21989	X	129765000	129770000	c2	c4
Lap2alpha_Bound_BIN_21990	X	129785000	129790000	c3	c4
Lap2alpha_Bound_BIN_21991	X	129790000	129795000	c3	c4
Lap2alpha_Bound_BIN_21992	X	129795000	129800000	c3	c4
Lap2alpha_Bound_BIN_21993	X	129800000	129805000	c1	c1
Lap2alpha_Bound_BIN_21994	X	129810000	129815000	c3	c4
Lap2alpha_Bound_BIN_21995	X	129865000	129870000	c3	c3
Lap2alpha_Bound_BIN_21996	X	129875000	129880000	c3	c4
Lap2alpha_Bound_BIN_21997	X	129895000	129900000	c3	c4
Lap2alpha_Bound_BIN_21998	X	129945000	129950000	c3	c1
Lap2alpha_Bound_BIN_21999	X	129965000	129970000	c1	c1
Lap2alpha_Bound_BIN_22000	X	129990000	129995000	c3	c3
Lap2alpha_Bound_BIN_22001	X	130030000	130035000	c3	c3
Lap2alpha_Bound_BIN_22002	X	130035000	130040000	c3	c1
Lap2alpha_Bound_BIN_22003	X	130040000	130045000	c3	c4
Lap2alpha_Bound_BIN_22004	X	130050000	130055000	c1	c1
Lap2alpha_Bound_BIN_22005	X	130070000	130075000	c1	c1
Lap2alpha_Bound_BIN_22006	X	130090000	130095000	c3	c3
Lap2alpha_Bound_BIN_22007	X	130115000	130120000	c3	c1
Lap2alpha_Bound_BIN_22008	X	130125000	130130000	c3	c1
Lap2alpha_Bound_BIN_22009	X	130135000	130140000	c3	c3
Lap2alpha_Bound_BIN_22010	X	130140000	130145000	c3	c3
Lap2alpha_Bound_BIN_22011	X	130155000	130160000	c3	c3
Lap2alpha_Bound_BIN_22012	X	130165000	130170000	c3	c4
Lap2alpha_Bound_BIN_22013	X	130175000	130180000	c1	c1
Lap2alpha_Bound_BIN_22014	X	130190000	130195000	c3	c1
Lap2alpha_Bound_BIN_22015	X	130210000	130215000	c3	c1
Lap2alpha_Bound_BIN_22016	X	130215000	130220000	c3	c1
Lap2alpha_Bound_BIN_22017	X	130225000	130230000	c3	c1
Lap2alpha_Bound_BIN_22018	X	130230000	130235000	c3	c1
Lap2alpha_Bound_BIN_22019	X	130260000	130265000	c3	c1
Lap2alpha_Bound_BIN_22020	X	130265000	130270000	c3	c3
Lap2alpha_Bound_BIN_22021	X	130270000	130275000	c3	c3
Lap2alpha_Bound_BIN_22022	X	130275000	130280000	c5	c1
Lap2alpha_Bound_BIN_22023	X	130290000	130295000	c3	c4
Lap2alpha_Bound_BIN_22024	X	130295000	130300000	c3	c1
Lap2alpha_Bound_BIN_22025	X	130310000	130315000	c3	c3
Lap2alpha_Bound_BIN_22026	X	130315000	130320000	c3	c3
Lap2alpha_Bound_BIN_22027	X	130335000	130340000	c3	c4
Lap2alpha_Bound_BIN_22028	X	130345000	130350000	c2	c3
Lap2alpha_Bound_BIN_22029	X	130355000	130360000	c3	c1
Lap2alpha_Bound_BIN_22030	X	130375000	130380000	c3	c1
Lap2alpha_Bound_BIN_22031	X	130410000	130415000	c3	c4
Lap2alpha_Bound_BIN_22032	X	130415000	130420000	c3	c1
Lap2alpha_Bound_BIN_22033	X	130420000	130425000	c3	c4
Lap2alpha_Bound_BIN_22034	X	130430000	130435000	c3	c3
Lap2alpha_Bound_BIN_22035	X	130435000	130440000	c3	c3
Lap2alpha_Bound_BIN_22036	X	130440000	130445000	c3	c1
Lap2alpha_Bound_BIN_22037	X	130460000	130465000	c1	c1
Lap2alpha_Bound_BIN_22038	X	130465000	130470000	c1	c1
Lap2alpha_Bound_BIN_22039	X	130470000	130475000	c2	c1
Lap2alpha_Bound_BIN_22040	X	130480000	130485000	c2	c4
Lap2alpha_Bound_BIN_22041	X	130485000	130490000	c5	c4
Lap2alpha_Bound_BIN_22042	X	130490000	130495000	c3	c4
Lap2alpha_Bound_BIN_22043	X	130495000	130500000	c3	c3
Lap2alpha_Bound_BIN_22044	X	130505000	130510000	c5	c1
Lap2alpha_Bound_BIN_22045	X	130530000	130535000	c3	c1
Lap2alpha_Bound_BIN_22046	X	130540000	130545000	c5	c3
Lap2alpha_Bound_BIN_22047	X	130560000	130565000	c5	c3
Lap2alpha_Bound_BIN_22048	X	130575000	130580000	c5	c1
Lap2alpha_Bound_BIN_22049	X	130605000	130610000	c5	c1
Lap2alpha_Bound_BIN_22050	X	130620000	130625000	c5	c1
Lap2alpha_Bound_BIN_22051	X	130630000	130635000	c5	c1
Lap2alpha_Bound_BIN_22052	X	130640000	130645000	c5	c3
Lap2alpha_Bound_BIN_22053	X	130680000	130685000	c5	c1
Lap2alpha_Bound_BIN_22054	X	130730000	130735000	c5	c1
Lap2alpha_Bound_BIN_22055	X	130740000	130745000	c5	c1
Lap2alpha_Bound_BIN_22056	X	130750000	130755000	c5	c1
Lap2alpha_Bound_BIN_22057	X	130785000	130790000	c5	c1
Lap2alpha_Bound_BIN_22058	X	130795000	130800000	c5	c1
Lap2alpha_Bound_BIN_22059	X	130840000	130845000	c5	c1
Lap2alpha_Bound_BIN_22060	X	130870000	130875000	c5	c1
Lap2alpha_Bound_BIN_22061	X	130880000	130885000	c3	c1
Lap2alpha_Bound_BIN_22062	X	130885000	130890000	c5	c1
Lap2alpha_Bound_BIN_22063	X	130915000	130920000	c5	c1
Lap2alpha_Bound_BIN_22064	X	130925000	130930000	c5	c1
Lap2alpha_Bound_BIN_22065	X	130930000	130935000	c5	c1
Lap2alpha_Bound_BIN_22066	X	130940000	130945000	c5	c1
Lap2alpha_Bound_BIN_22067	X	130945000	130950000	c5	c1
Lap2alpha_Bound_BIN_22068	X	130960000	130965000	c5	c3
Lap2alpha_Bound_BIN_22069	X	130965000	130970000	c5	c1
Lap2alpha_Bound_BIN_22070	X	130985000	130990000	c5	c1
Lap2alpha_Bound_BIN_22071	X	131000000	131005000	c5	c1
Lap2alpha_Bound_BIN_22072	X	131110000	131115000	c5	c1
Lap2alpha_Bound_BIN_22073	X	131160000	131165000	c5	c1
Lap2alpha_Bound_BIN_22074	X	131190000	131195000	c5	c1
Lap2alpha_Bound_BIN_22075	X	131195000	131200000	c5	c1
Lap2alpha_Bound_BIN_22076	X	131205000	131210000	c5	c1
Lap2alpha_Bound_BIN_22077	X	131210000	131215000	c5	c5
Lap2alpha_Bound_BIN_22078	X	131215000	131220000	c5	c3
Lap2alpha_Bound_BIN_22079	X	131225000	131230000	c5	c1
Lap2alpha_Bound_BIN_22080	X	131230000	131235000	c5	c1
Lap2alpha_Bound_BIN_22081	X	131235000	131240000	c5	c1
Lap2alpha_Bound_BIN_22082	X	131250000	131255000	c5	c3
Lap2alpha_Bound_BIN_22083	X	131265000	131270000	c5	c1
Lap2alpha_Bound_BIN_22084	X	131280000	131285000	c5	c1
Lap2alpha_Bound_BIN_22085	X	131285000	131290000	c5	c3
Lap2alpha_Bound_BIN_22086	X	131315000	131320000	c5	c1
Lap2alpha_Bound_BIN_22087	X	131320000	131325000	c5	c3
Lap2alpha_Bound_BIN_22088	X	131350000	131355000	c5	c3
Lap2alpha_Bound_BIN_22089	X	131355000	131360000	c5	c1
Lap2alpha_Bound_BIN_22090	X	131360000	131365000	c5	c1
Lap2alpha_Bound_BIN_22091	X	131385000	131390000	c5	c1
Lap2alpha_Bound_BIN_22092	X	131400000	131405000	c5	c1
Lap2alpha_Bound_BIN_22093	X	131405000	131410000	c5	c1
Lap2alpha_Bound_BIN_22094	X	131410000	131415000	c5	c1
Lap2alpha_Bound_BIN_22095	X	131420000	131425000	c5	c1
Lap2alpha_Bound_BIN_22096	X	131425000	131430000	c5	c1
Lap2alpha_Bound_BIN_22097	X	131430000	131435000	c5	c1
Lap2alpha_Bound_BIN_22098	X	131440000	131445000	c5	c1
Lap2alpha_Bound_BIN_22099	X	131460000	131465000	c5	c3
Lap2alpha_Bound_BIN_22100	X	131475000	131480000	c5	c1
Lap2alpha_Bound_BIN_22101	X	131485000	131490000	c5	c1
Lap2alpha_Bound_BIN_22102	X	131490000	131495000	c5	c3
Lap2alpha_Bound_BIN_22103	X	131510000	131515000	c5	c3
Lap2alpha_Bound_BIN_22104	X	131515000	131520000	c5	c3
Lap2alpha_Bound_BIN_22105	X	131545000	131550000	c5	c1
Lap2alpha_Bound_BIN_22106	X	131550000	131555000	c5	c3
Lap2alpha_Bound_BIN_22107	X	131560000	131565000	c5	c1
Lap2alpha_Bound_BIN_22108	X	131580000	131585000	c5	c3
Lap2alpha_Bound_BIN_22109	X	131595000	131600000	c5	c1
Lap2alpha_Bound_BIN_22110	X	131620000	131625000	c5	c3
Lap2alpha_Bound_BIN_22111	X	131715000	131720000	c5	c5
Lap2alpha_Bound_BIN_22112	X	131720000	131725000	c5	c1
Lap2alpha_Bound_BIN_22113	X	131750000	131755000	c5	c3
Lap2alpha_Bound_BIN_22114	X	131770000	131775000	c5	c1
Lap2alpha_Bound_BIN_22115	X	131775000	131780000	c5	c1
Lap2alpha_Bound_BIN_22116	X	131785000	131790000	c5	c4
Lap2alpha_Bound_BIN_22117	X	131850000	131855000	c5	c1
Lap2alpha_Bound_BIN_22118	X	131860000	131865000	c5	c1
Lap2alpha_Bound_BIN_22119	X	131880000	131885000	c5	c1
Lap2alpha_Bound_BIN_22120	X	131890000	131895000	c5	c1
Lap2alpha_Bound_BIN_22121	X	131915000	131920000	c5	c1
Lap2alpha_Bound_BIN_22122	X	131935000	131940000	c5	c3
Lap2alpha_Bound_BIN_22123	X	131950000	131955000	c5	c3
Lap2alpha_Bound_BIN_22124	X	132045000	132050000	c5	c1
Lap2alpha_Bound_BIN_22125	X	132060000	132065000	c5	c1
Lap2alpha_Bound_BIN_22126	X	132070000	132075000	c5	c1
Lap2alpha_Bound_BIN_22127	X	132075000	132080000	c5	c1
Lap2alpha_Bound_BIN_22128	X	132095000	132100000	c5	c1
Lap2alpha_Bound_BIN_22129	X	132110000	132115000	c5	c1
Lap2alpha_Bound_BIN_22130	X	132140000	132145000	c5	c1
Lap2alpha_Bound_BIN_22131	X	132165000	132170000	c5	c1
Lap2alpha_Bound_BIN_22132	X	132220000	132225000	c5	c1
Lap2alpha_Bound_BIN_22133	X	132225000	132230000	c5	c1
Lap2alpha_Bound_BIN_22134	X	132230000	132235000	c5	c1
Lap2alpha_Bound_BIN_22135	X	132235000	132240000	c5	c1
Lap2alpha_Bound_BIN_22136	X	132240000	132245000	c5	c3
Lap2alpha_Bound_BIN_22137	X	132285000	132290000	c5	c3
Lap2alpha_Bound_BIN_22138	X	132305000	132310000	c5	c1
Lap2alpha_Bound_BIN_22139	X	132310000	132315000	c5	c1
Lap2alpha_Bound_BIN_22140	X	132315000	132320000	c5	c1
Lap2alpha_Bound_BIN_22141	X	132320000	132325000	c3	c1
Lap2alpha_Bound_BIN_22142	X	132345000	132350000	c5	c1
Lap2alpha_Bound_BIN_22143	X	132360000	132365000	c5	c1
Lap2alpha_Bound_BIN_22144	X	132400000	132405000	c5	c4
Lap2alpha_Bound_BIN_22145	X	132405000	132410000	c5	c1
Lap2alpha_Bound_BIN_22146	X	132410000	132415000	c5	c1
Lap2alpha_Bound_BIN_22147	X	132420000	132425000	c5	c3
Lap2alpha_Bound_BIN_22148	X	132425000	132430000	c5	c1
Lap2alpha_Bound_BIN_22149	X	132440000	132445000	c5	c1
Lap2alpha_Bound_BIN_22150	X	132445000	132450000	c5	c1
Lap2alpha_Bound_BIN_22151	X	132450000	132455000	c5	c4
Lap2alpha_Bound_BIN_22152	X	132455000	132460000	c5	c1
Lap2alpha_Bound_BIN_22153	X	132470000	132475000	c5	c1
Lap2alpha_Bound_BIN_22154	X	132490000	132495000	c5	c1
Lap2alpha_Bound_BIN_22155	X	132525000	132530000	c5	c1
Lap2alpha_Bound_BIN_22156	X	132530000	132535000	c5	c5
Lap2alpha_Bound_BIN_22157	X	132540000	132545000	c5	c1
Lap2alpha_Bound_BIN_22158	X	132545000	132550000	c5	c1
Lap2alpha_Bound_BIN_22159	X	132555000	132560000	c5	c3
Lap2alpha_Bound_BIN_22160	X	132625000	132630000	c5	c1
Lap2alpha_Bound_BIN_22161	X	132680000	132685000	c5	c1
Lap2alpha_Bound_BIN_22162	X	132690000	132695000	c3	c1
Lap2alpha_Bound_BIN_22163	X	132700000	132705000	c5	c3
Lap2alpha_Bound_BIN_22164	X	132715000	132720000	c5	c1
Lap2alpha_Bound_BIN_22165	X	132730000	132735000	c5	c3
Lap2alpha_Bound_BIN_22166	X	132740000	132745000	c5	c1
Lap2alpha_Bound_BIN_22167	X	132760000	132765000	c5	c3
Lap2alpha_Bound_BIN_22168	X	132780000	132785000	c5	c1
Lap2alpha_Bound_BIN_22169	X	132785000	132790000	c5	c1
Lap2alpha_Bound_BIN_22170	X	132820000	132825000	c5	c1
Lap2alpha_Bound_BIN_22171	X	132850000	132855000	c5	c1
Lap2alpha_Bound_BIN_22172	X	132865000	132870000	c3	c1
Lap2alpha_Bound_BIN_22173	X	132895000	132900000	c5	c1
Lap2alpha_Bound_BIN_22174	X	132905000	132910000	c5	c1
Lap2alpha_Bound_BIN_22175	X	132910000	132915000	c5	c1
Lap2alpha_Bound_BIN_22176	X	132915000	132920000	c5	c3
Lap2alpha_Bound_BIN_22177	X	132925000	132930000	c5	c1
Lap2alpha_Bound_BIN_22178	X	132930000	132935000	c5	c3
Lap2alpha_Bound_BIN_22179	X	132945000	132950000	c5	c1
Lap2alpha_Bound_BIN_22180	X	132955000	132960000	c3	c1
Lap2alpha_Bound_BIN_22181	X	132975000	132980000	c5	c1
Lap2alpha_Bound_BIN_22182	X	132985000	132990000	c5	c1
Lap2alpha_Bound_BIN_22183	X	133000000	133005000	c5	c1
Lap2alpha_Bound_BIN_22184	X	133055000	133060000	c3	c1
Lap2alpha_Bound_BIN_22185	X	133110000	133115000	c5	c4
Lap2alpha_Bound_BIN_22186	X	133140000	133145000	c5	c3
Lap2alpha_Bound_BIN_22187	X	133190000	133195000	c3	c1
Lap2alpha_Bound_BIN_22188	X	133225000	133230000	c5	c1
Lap2alpha_Bound_BIN_22189	X	133240000	133245000	c5	c3
Lap2alpha_Bound_BIN_22190	X	133250000	133255000	c5	c4
Lap2alpha_Bound_BIN_22191	X	133255000	133260000	c5	c4
Lap2alpha_Bound_BIN_22192	X	133290000	133295000	c3	c4
Lap2alpha_Bound_BIN_22193	X	133305000	133310000	c1	c4
Lap2alpha_Bound_BIN_22194	X	133315000	133320000	c3	c1
Lap2alpha_Bound_BIN_22195	X	133320000	133325000	c3	c4
Lap2alpha_Bound_BIN_22196	X	133330000	133335000	c3	c4
Lap2alpha_Bound_BIN_22197	X	133350000	133355000	c5	c1
Lap2alpha_Bound_BIN_22198	X	133360000	133365000	c5	c1
Lap2alpha_Bound_BIN_22199	X	133380000	133385000	c5	c1
Lap2alpha_Bound_BIN_22200	X	133385000	133390000	c3	c1
Lap2alpha_Bound_BIN_22201	X	133390000	133395000	c5	c1
Lap2alpha_Bound_BIN_22202	X	133400000	133405000	c3	c4
Lap2alpha_Bound_BIN_22203	X	133455000	133460000	c3	c4
Lap2alpha_Bound_BIN_22204	X	133460000	133465000	c3	c4
Lap2alpha_Bound_BIN_22205	X	133500000	133505000	c5	c1
Lap2alpha_Bound_BIN_22206	X	133525000	133530000	c3	c3
Lap2alpha_Bound_BIN_22207	X	133550000	133555000	c3	c4
Lap2alpha_Bound_BIN_22208	X	133580000	133585000	c1	c1
Lap2alpha_Bound_BIN_22209	X	133595000	133600000	c2	c2
Lap2alpha_Bound_BIN_22210	X	133600000	133605000	c2	c2
Lap2alpha_Bound_BIN_22211	X	133610000	133615000	c2	c1
Lap2alpha_Bound_BIN_22212	X	133625000	133630000	c1	c1
Lap2alpha_Bound_BIN_22213	X	133635000	133640000	c3	c3
Lap2alpha_Bound_BIN_22214	X	133640000	133645000	c2	c2
Lap2alpha_Bound_BIN_22215	X	133645000	133650000	c2	c2
Lap2alpha_Bound_BIN_22216	X	133700000	133705000	c3	c1
Lap2alpha_Bound_BIN_22217	X	133755000	133760000	c3	c4
Lap2alpha_Bound_BIN_22218	X	133760000	133765000	c5	c3
Lap2alpha_Bound_BIN_22219	X	133775000	133780000	c3	c3
Lap2alpha_Bound_BIN_22220	X	133780000	133785000	c3	c3
Lap2alpha_Bound_BIN_22221	X	133805000	133810000	c5	c4
Lap2alpha_Bound_BIN_22222	X	133815000	133820000	c5	c4
Lap2alpha_Bound_BIN_22223	X	133820000	133825000	c3	c1
Lap2alpha_Bound_BIN_22224	X	133860000	133865000	c3	c4
Lap2alpha_Bound_BIN_22225	X	133890000	133895000	c1	c1
Lap2alpha_Bound_BIN_22226	X	133920000	133925000	c1	c1
Lap2alpha_Bound_BIN_22227	X	133925000	133930000	c1	c1
Lap2alpha_Bound_BIN_22228	X	133945000	133950000	c3	c1
Lap2alpha_Bound_BIN_22229	X	133965000	133970000	c3	c4
Lap2alpha_Bound_BIN_22230	X	133970000	133975000	c3	c1
Lap2alpha_Bound_BIN_22231	X	134000000	134005000	c3	c4
Lap2alpha_Bound_BIN_22232	X	134005000	134010000	c3	c3
Lap2alpha_Bound_BIN_22233	X	134010000	134015000	c3	c4
Lap2alpha_Bound_BIN_22234	X	134015000	134020000	c3	c3
Lap2alpha_Bound_BIN_22235	X	134065000	134070000	c1	c1
Lap2alpha_Bound_BIN_22236	X	134080000	134085000	c1	c1
Lap2alpha_Bound_BIN_22237	X	134125000	134130000	c2	c4
Lap2alpha_Bound_BIN_22238	X	134170000	134175000	c3	c1
Lap2alpha_Bound_BIN_22239	X	134175000	134180000	c3	c1
Lap2alpha_Bound_BIN_22240	X	134180000	134185000	c4	c1
Lap2alpha_Bound_BIN_22241	X	134315000	134320000	c1	c1
Lap2alpha_Bound_BIN_22242	X	134345000	134350000	c1	c1
Lap2alpha_Bound_BIN_22243	X	134360000	134365000	c1	c1
Lap2alpha_Bound_BIN_22244	X	134530000	134535000	c3	c3
Lap2alpha_Bound_BIN_22245	X	134700000	134705000	c3	c4
Lap2alpha_Bound_BIN_22246	X	134760000	134765000	c1	c1
Lap2alpha_Bound_BIN_22247	X	134815000	134820000	c3	c4
Lap2alpha_Bound_BIN_22248	X	134850000	134855000	c3	c3
Lap2alpha_Bound_BIN_22249	X	134855000	134860000	c3	c4
Lap2alpha_Bound_BIN_22250	X	134860000	134865000	c3	c4
Lap2alpha_Bound_BIN_22251	X	134880000	134885000	c2	c2
Lap2alpha_Bound_BIN_22252	X	134910000	134915000	c3	c4
Lap2alpha_Bound_BIN_22253	X	134925000	134930000	c3	c3
Lap2alpha_Bound_BIN_22254	X	134930000	134935000	c3	c3
Lap2alpha_Bound_BIN_22255	X	134945000	134950000	c3	c4
Lap2alpha_Bound_BIN_22256	X	134950000	134955000	c3	c3
Lap2alpha_Bound_BIN_22257	X	134970000	134975000	c1	c1
Lap2alpha_Bound_BIN_22258	X	134990000	134995000	c3	c1
Lap2alpha_Bound_BIN_22259	X	135000000	135005000	c3	c4
Lap2alpha_Bound_BIN_22260	X	135020000	135025000	c3	c3
Lap2alpha_Bound_BIN_22261	X	135080000	135085000	c2	c2
Lap2alpha_Bound_BIN_22262	X	135100000	135105000	c2	c2
Lap2alpha_Bound_BIN_22263	X	135110000	135115000	c3	c2
Lap2alpha_Bound_BIN_22264	X	135125000	135130000	c3	c4
Lap2alpha_Bound_BIN_22265	X	135145000	135150000	c4	c4
Lap2alpha_Bound_BIN_22266	X	135185000	135190000	c4	c4
Lap2alpha_Bound_BIN_22267	X	135200000	135205000	c3	c1
Lap2alpha_Bound_BIN_22268	X	135220000	135225000	c3	c1
Lap2alpha_Bound_BIN_22269	X	135260000	135265000	c3	c3
Lap2alpha_Bound_BIN_22270	X	135265000	135270000	c5	c1
Lap2alpha_Bound_BIN_22271	X	135305000	135310000	c3	c1
Lap2alpha_Bound_BIN_22272	X	135360000	135365000	c4	c4
Lap2alpha_Bound_BIN_22273	X	135370000	135375000	c4	c4
Lap2alpha_Bound_BIN_22274	X	135405000	135410000	c4	c4
Lap2alpha_Bound_BIN_22275	X	135480000	135485000	c4	c4
Lap2alpha_Bound_BIN_22276	X	135520000	135525000	c4	c4
Lap2alpha_Bound_BIN_22277	X	135590000	135595000	c5	c1
Lap2alpha_Bound_BIN_22278	X	135605000	135610000	c5	c1
Lap2alpha_Bound_BIN_22279	X	135710000	135715000	c3	c1
Lap2alpha_Bound_BIN_22280	X	135745000	135750000	c1	c1
Lap2alpha_Bound_BIN_22281	X	135770000	135775000	c1	c1
Lap2alpha_Bound_BIN_22282	X	135790000	135795000	c1	c1
Lap2alpha_Bound_BIN_22283	X	135895000	135900000	c3	c1
Lap2alpha_Bound_BIN_22284	X	135960000	135965000	c3	c3
Lap2alpha_Bound_BIN_22285	X	136015000	136020000	c3	c1
Lap2alpha_Bound_BIN_22286	X	136060000	136065000	c3	c1
Lap2alpha_Bound_BIN_22287	X	136075000	136080000	c5	c1
Lap2alpha_Bound_BIN_22288	X	136090000	136095000	c3	c1
Lap2alpha_Bound_BIN_22289	X	136105000	136110000	c3	c4
Lap2alpha_Bound_BIN_22290	X	136125000	136130000	c3	c3
Lap2alpha_Bound_BIN_22291	X	136150000	136155000	c5	c1
Lap2alpha_Bound_BIN_22292	X	136220000	136225000	c3	c1
Lap2alpha_Bound_BIN_22293	X	136245000	136250000	c1	c1
Lap2alpha_Bound_BIN_22294	X	136250000	136255000	c3	c4
Lap2alpha_Bound_BIN_22295	X	136275000	136280000	c3	c3
Lap2alpha_Bound_BIN_22296	X	136320000	136325000	c4	c4
Lap2alpha_Bound_BIN_22297	X	136325000	136330000	c3	c1
Lap2alpha_Bound_BIN_22298	X	136335000	136340000	c5	c3
Lap2alpha_Bound_BIN_22299	X	136340000	136345000	c5	c1
Lap2alpha_Bound_BIN_22300	X	136355000	136360000	c3	c1
Lap2alpha_Bound_BIN_22301	X	136360000	136365000	c5	c1
Lap2alpha_Bound_BIN_22302	X	136450000	136455000	c5	c1
Lap2alpha_Bound_BIN_22303	X	136470000	136475000	c5	c3
Lap2alpha_Bound_BIN_22304	X	136485000	136490000	c5	c1
Lap2alpha_Bound_BIN_22305	X	136540000	136545000	c5	c1
Lap2alpha_Bound_BIN_22306	X	136555000	136560000	c5	c1
Lap2alpha_Bound_BIN_22307	X	136560000	136565000	c5	c3
Lap2alpha_Bound_BIN_22308	X	136570000	136575000	c3	c5
Lap2alpha_Bound_BIN_22309	X	136575000	136580000	c5	c1
Lap2alpha_Bound_BIN_22310	X	136580000	136585000	c5	c1
Lap2alpha_Bound_BIN_22311	X	136585000	136590000	c3	c3
Lap2alpha_Bound_BIN_22312	X	136605000	136610000	c3	c3
Lap2alpha_Bound_BIN_22313	X	136620000	136625000	c3	c3
Lap2alpha_Bound_BIN_22314	X	136635000	136640000	c3	c1
Lap2alpha_Bound_BIN_22315	X	136655000	136660000	c5	c1
Lap2alpha_Bound_BIN_22316	X	136660000	136665000	c3	c1
Lap2alpha_Bound_BIN_22317	X	136675000	136680000	c5	c1
Lap2alpha_Bound_BIN_22318	X	136695000	136700000	c3	c1
Lap2alpha_Bound_BIN_22319	X	136730000	136735000	c1	c1
Lap2alpha_Bound_BIN_22320	X	136735000	136740000	c2	c1
Lap2alpha_Bound_BIN_22321	X	136750000	136755000	c3	c4
Lap2alpha_Bound_BIN_22322	X	136755000	136760000	c3	c3
Lap2alpha_Bound_BIN_22323	X	136765000	136770000	c3	c1
Lap2alpha_Bound_BIN_22324	X	136795000	136800000	c3	c1
Lap2alpha_Bound_BIN_22325	X	136820000	136825000	c2	c2
Lap2alpha_Bound_BIN_22326	X	136825000	136830000	c3	c3
Lap2alpha_Bound_BIN_22327	X	136860000	136865000	c3	c4
Lap2alpha_Bound_BIN_22328	X	136870000	136875000	c3	c1
Lap2alpha_Bound_BIN_22329	X	136875000	136880000	c3	c1
Lap2alpha_Bound_BIN_22330	X	136890000	136895000	c3	c3
Lap2alpha_Bound_BIN_22331	X	136900000	136905000	c3	c3
Lap2alpha_Bound_BIN_22332	X	136935000	136940000	c5	c1
Lap2alpha_Bound_BIN_22333	X	137025000	137030000	c3	c4
Lap2alpha_Bound_BIN_22334	X	137155000	137160000	c3	c4
Lap2alpha_Bound_BIN_22335	X	137180000	137185000	c3	c3
Lap2alpha_Bound_BIN_22336	X	137190000	137195000	c2	c2
Lap2alpha_Bound_BIN_22337	X	137215000	137220000	c3	c1
Lap2alpha_Bound_BIN_22338	X	137225000	137230000	c3	c1
Lap2alpha_Bound_BIN_22339	X	137250000	137255000	c3	c1
Lap2alpha_Bound_BIN_22340	X	137260000	137265000	c5	c1
Lap2alpha_Bound_BIN_22341	X	137265000	137270000	c5	c3
Lap2alpha_Bound_BIN_22342	X	137270000	137275000	c3	c3
Lap2alpha_Bound_BIN_22343	X	137280000	137285000	c5	c1
Lap2alpha_Bound_BIN_22344	X	137345000	137350000	c5	c1
Lap2alpha_Bound_BIN_22345	X	137360000	137365000	c3	c1
Lap2alpha_Bound_BIN_22346	X	137370000	137375000	c5	c3
Lap2alpha_Bound_BIN_22347	X	137440000	137445000	c5	c1
Lap2alpha_Bound_BIN_22348	X	137480000	137485000	c5	c1
Lap2alpha_Bound_BIN_22349	X	137495000	137500000	c5	c1
Lap2alpha_Bound_BIN_22350	X	137515000	137520000	c5	c1
Lap2alpha_Bound_BIN_22351	X	137530000	137535000	c5	c1
Lap2alpha_Bound_BIN_22352	X	137550000	137555000	c5	c1
Lap2alpha_Bound_BIN_22353	X	137585000	137590000	c5	c1
Lap2alpha_Bound_BIN_22354	X	137610000	137615000	c5	c1
Lap2alpha_Bound_BIN_22355	X	137630000	137635000	c5	c3
Lap2alpha_Bound_BIN_22356	X	137650000	137655000	c5	c3
Lap2alpha_Bound_BIN_22357	X	137665000	137670000	c3	c3
Lap2alpha_Bound_BIN_22358	X	137675000	137680000	c5	c1
Lap2alpha_Bound_BIN_22359	X	137700000	137705000	c5	c1
Lap2alpha_Bound_BIN_22360	X	137705000	137710000	c5	c3
Lap2alpha_Bound_BIN_22361	X	137710000	137715000	c5	c1
Lap2alpha_Bound_BIN_22362	X	137720000	137725000	c5	c1
Lap2alpha_Bound_BIN_22363	X	137730000	137735000	c5	c1
Lap2alpha_Bound_BIN_22364	X	137740000	137745000	c5	c1
Lap2alpha_Bound_BIN_22365	X	137770000	137775000	c5	c1
Lap2alpha_Bound_BIN_22366	X	137775000	137780000	c5	c1
Lap2alpha_Bound_BIN_22367	X	137780000	137785000	c5	c1
Lap2alpha_Bound_BIN_22368	X	137790000	137795000	c5	c1
Lap2alpha_Bound_BIN_22369	X	137815000	137820000	c5	c1
Lap2alpha_Bound_BIN_22370	X	137830000	137835000	c5	c1
Lap2alpha_Bound_BIN_22371	X	137845000	137850000	c5	c1
Lap2alpha_Bound_BIN_22372	X	137855000	137860000	c5	c1
Lap2alpha_Bound_BIN_22373	X	137875000	137880000	c5	c1
Lap2alpha_Bound_BIN_22374	X	137900000	137905000	c5	c1
Lap2alpha_Bound_BIN_22375	X	137915000	137920000	c5	c1
Lap2alpha_Bound_BIN_22376	X	137925000	137930000	c5	c1
Lap2alpha_Bound_BIN_22377	X	137955000	137960000	c5	c5
Lap2alpha_Bound_BIN_22378	X	137960000	137965000	c5	c1
Lap2alpha_Bound_BIN_22379	X	138010000	138015000	c5	c1
Lap2alpha_Bound_BIN_22380	X	138025000	138030000	c5	c1
Lap2alpha_Bound_BIN_22381	X	138030000	138035000	c5	c3
Lap2alpha_Bound_BIN_22382	X	138040000	138045000	c5	c1
Lap2alpha_Bound_BIN_22383	X	138060000	138065000	c5	c1
Lap2alpha_Bound_BIN_22384	X	138070000	138075000	c5	c1
Lap2alpha_Bound_BIN_22385	X	138075000	138080000	c5	c1
Lap2alpha_Bound_BIN_22386	X	138115000	138120000	c5	c1
Lap2alpha_Bound_BIN_22387	X	138155000	138160000	c5	c1
Lap2alpha_Bound_BIN_22388	X	138160000	138165000	c5	c1
Lap2alpha_Bound_BIN_22389	X	138170000	138175000	c5	c1
Lap2alpha_Bound_BIN_22390	X	138175000	138180000	c5	c5
Lap2alpha_Bound_BIN_22391	X	138180000	138185000	c5	c1
Lap2alpha_Bound_BIN_22392	X	138185000	138190000	c5	c3
Lap2alpha_Bound_BIN_22393	X	138200000	138205000	c5	c1
Lap2alpha_Bound_BIN_22394	X	138250000	138255000	c5	c1
Lap2alpha_Bound_BIN_22395	X	138300000	138305000	c5	c3
Lap2alpha_Bound_BIN_22396	X	138325000	138330000	c5	c1
Lap2alpha_Bound_BIN_22397	X	138330000	138335000	c5	c3
Lap2alpha_Bound_BIN_22398	X	138340000	138345000	c5	c1
Lap2alpha_Bound_BIN_22399	X	138365000	138370000	c5	c1
Lap2alpha_Bound_BIN_22400	X	138375000	138380000	c5	c1
Lap2alpha_Bound_BIN_22401	X	138420000	138425000	c5	c1
Lap2alpha_Bound_BIN_22402	X	138445000	138450000	c5	c1
Lap2alpha_Bound_BIN_22403	X	138455000	138460000	c5	c1
Lap2alpha_Bound_BIN_22404	X	138475000	138480000	c5	c1
Lap2alpha_Bound_BIN_22405	X	138495000	138500000	c5	c1
Lap2alpha_Bound_BIN_22406	X	138520000	138525000	c5	c1
Lap2alpha_Bound_BIN_22407	X	138530000	138535000	c5	c1
Lap2alpha_Bound_BIN_22408	X	138540000	138545000	c5	c1
Lap2alpha_Bound_BIN_22409	X	138545000	138550000	c5	c3
Lap2alpha_Bound_BIN_22410	X	138585000	138590000	c5	c3
Lap2alpha_Bound_BIN_22411	X	138590000	138595000	c5	c1
Lap2alpha_Bound_BIN_22412	X	138595000	138600000	c5	c1
Lap2alpha_Bound_BIN_22413	X	138610000	138615000	c5	c1
Lap2alpha_Bound_BIN_22414	X	138620000	138625000	c5	c3
Lap2alpha_Bound_BIN_22415	X	138625000	138630000	c5	c3
Lap2alpha_Bound_BIN_22416	X	138635000	138640000	c5	c1
Lap2alpha_Bound_BIN_22417	X	138640000	138645000	c5	c1
Lap2alpha_Bound_BIN_22418	X	138655000	138660000	c5	c1
Lap2alpha_Bound_BIN_22419	X	138685000	138690000	c5	c1
Lap2alpha_Bound_BIN_22420	X	138695000	138700000	c5	c1
Lap2alpha_Bound_BIN_22421	X	138700000	138705000	c5	c3
Lap2alpha_Bound_BIN_22422	X	138710000	138715000	c5	c5
Lap2alpha_Bound_BIN_22423	X	138725000	138730000	c5	c1
Lap2alpha_Bound_BIN_22424	X	138750000	138755000	c5	c1
Lap2alpha_Bound_BIN_22425	X	138780000	138785000	c5	c1
Lap2alpha_Bound_BIN_22426	X	138800000	138805000	c5	c1
Lap2alpha_Bound_BIN_22427	X	138820000	138825000	c5	c1
Lap2alpha_Bound_BIN_22428	X	138830000	138835000	c5	c3
Lap2alpha_Bound_BIN_22429	X	138835000	138840000	c5	c1
Lap2alpha_Bound_BIN_22430	X	138850000	138855000	c5	c4
Lap2alpha_Bound_BIN_22431	X	138860000	138865000	c5	c1
Lap2alpha_Bound_BIN_22432	X	138865000	138870000	c5	c3
Lap2alpha_Bound_BIN_22433	X	138870000	138875000	c5	c1
Lap2alpha_Bound_BIN_22434	X	138875000	138880000	c5	c3
Lap2alpha_Bound_BIN_22435	X	138880000	138885000	c5	c1
Lap2alpha_Bound_BIN_22436	X	138915000	138920000	c1	c1
Lap2alpha_Bound_BIN_22437	X	138935000	138940000	c5	c3
Lap2alpha_Bound_BIN_22438	X	138940000	138945000	c3	c3
Lap2alpha_Bound_BIN_22439	X	138945000	138950000	c3	c3
Lap2alpha_Bound_BIN_22440	X	138955000	138960000	c3	c3
Lap2alpha_Bound_BIN_22441	X	138980000	138985000	c3	c3
Lap2alpha_Bound_BIN_22442	X	138990000	138995000	c3	c1
Lap2alpha_Bound_BIN_22443	X	139000000	139005000	c5	c3
Lap2alpha_Bound_BIN_22444	X	139010000	139015000	c3	c4
Lap2alpha_Bound_BIN_22445	X	139020000	139025000	c3	c1
Lap2alpha_Bound_BIN_22446	X	139045000	139050000	c3	c3
Lap2alpha_Bound_BIN_22447	X	139075000	139080000	c5	c5
Lap2alpha_Bound_BIN_22448	X	139090000	139095000	c5	c1
Lap2alpha_Bound_BIN_22449	X	139095000	139100000	c5	c2
Lap2alpha_Bound_BIN_22450	X	139110000	139115000	c5	c3
Lap2alpha_Bound_BIN_22451	X	139130000	139135000	c5	c3
Lap2alpha_Bound_BIN_22452	X	139140000	139145000	c5	c4
Lap2alpha_Bound_BIN_22453	X	139230000	139235000	c1	c1
Lap2alpha_Bound_BIN_22454	X	139240000	139245000	c3	c3
Lap2alpha_Bound_BIN_22455	X	139260000	139265000	c3	c3
Lap2alpha_Bound_BIN_22456	X	139275000	139280000	c3	c1
Lap2alpha_Bound_BIN_22457	X	139285000	139290000	c5	c1
Lap2alpha_Bound_BIN_22458	X	139300000	139305000	c3	c3
Lap2alpha_Bound_BIN_22459	X	139345000	139350000	c3	c1
Lap2alpha_Bound_BIN_22460	X	139350000	139355000	c3	c1
Lap2alpha_Bound_BIN_22461	X	139360000	139365000	c3	c1
Lap2alpha_Bound_BIN_22462	X	139375000	139380000	c3	c4
Lap2alpha_Bound_BIN_22463	X	139420000	139425000	c2	c2
Lap2alpha_Bound_BIN_22464	X	139435000	139440000	c4	c1
Lap2alpha_Bound_BIN_22465	X	139440000	139445000	c3	c1
Lap2alpha_Bound_BIN_22466	X	139445000	139450000	c3	c1
Lap2alpha_Bound_BIN_22467	X	139490000	139495000	c1	c1
Lap2alpha_Bound_BIN_22468	X	139530000	139535000	c1	c1
Lap2alpha_Bound_BIN_22469	X	139550000	139555000	c1	c1
Lap2alpha_Bound_BIN_22470	X	139605000	139610000	c3	c4
Lap2alpha_Bound_BIN_22471	X	139630000	139635000	c3	c1
Lap2alpha_Bound_BIN_22472	X	139640000	139645000	c1	c1
Lap2alpha_Bound_BIN_22473	X	139660000	139665000	c1	c4
Lap2alpha_Bound_BIN_22474	X	139665000	139670000	c1	c1
Lap2alpha_Bound_BIN_22475	X	139690000	139695000	c3	c3
Lap2alpha_Bound_BIN_22476	X	139695000	139700000	c3	c1
Lap2alpha_Bound_BIN_22477	X	139715000	139720000	c3	c4
Lap2alpha_Bound_BIN_22478	X	139730000	139735000	c1	c1
Lap2alpha_Bound_BIN_22479	X	139735000	139740000	c1	c1
Lap2alpha_Bound_BIN_22480	X	139740000	139745000	c1	c1
Lap2alpha_Bound_BIN_22481	X	139830000	139835000	c1	c4
Lap2alpha_Bound_BIN_22482	X	139840000	139845000	c1	c1
Lap2alpha_Bound_BIN_22483	X	139850000	139855000	c1	c1
Lap2alpha_Bound_BIN_22484	X	139855000	139860000	c1	c1
Lap2alpha_Bound_BIN_22485	X	139860000	139865000	c1	c1
Lap2alpha_Bound_BIN_22486	X	139880000	139885000	c3	c3
Lap2alpha_Bound_BIN_22487	X	139925000	139930000	c3	c4
Lap2alpha_Bound_BIN_22488	X	139930000	139935000	c2	c2
Lap2alpha_Bound_BIN_22489	X	139960000	139965000	c3	c1
Lap2alpha_Bound_BIN_22490	X	139980000	139985000	c3	c1
Lap2alpha_Bound_BIN_22491	X	139985000	139990000	c3	c3
Lap2alpha_Bound_BIN_22492	X	140005000	140010000	c3	c3
Lap2alpha_Bound_BIN_22493	X	140010000	140015000	c2	c3
Lap2alpha_Bound_BIN_22494	X	140015000	140020000	c3	c3
Lap2alpha_Bound_BIN_22495	X	140025000	140030000	c3	c1
Lap2alpha_Bound_BIN_22496	X	140030000	140035000	c3	c1
Lap2alpha_Bound_BIN_22497	X	140050000	140055000	c3	c1
Lap2alpha_Bound_BIN_22498	X	140055000	140060000	c3	c4
Lap2alpha_Bound_BIN_22499	X	140090000	140095000	c3	c5
Lap2alpha_Bound_BIN_22500	X	140095000	140100000	c3	c1
Lap2alpha_Bound_BIN_22501	X	140100000	140105000	c3	c1
Lap2alpha_Bound_BIN_22502	X	140110000	140115000	c3	c1
Lap2alpha_Bound_BIN_22503	X	140120000	140125000	c3	c4
Lap2alpha_Bound_BIN_22504	X	140125000	140130000	c3	c3
Lap2alpha_Bound_BIN_22505	X	140155000	140160000	c3	c1
Lap2alpha_Bound_BIN_22506	X	140210000	140215000	c3	c1
Lap2alpha_Bound_BIN_22507	X	140230000	140235000	c3	c1
Lap2alpha_Bound_BIN_22508	X	140255000	140260000	c3	c1
Lap2alpha_Bound_BIN_22509	X	140325000	140330000	c3	c4
Lap2alpha_Bound_BIN_22510	X	140375000	140380000	c2	c3
Lap2alpha_Bound_BIN_22511	X	140465000	140470000	c1	c1
Lap2alpha_Bound_BIN_22512	X	140570000	140575000	c2	c4
Lap2alpha_Bound_BIN_22513	X	140590000	140595000	c3	c4
Lap2alpha_Bound_BIN_22514	X	140610000	140615000	c3	c4
Lap2alpha_Bound_BIN_22515	X	140645000	140650000	c3	c4
Lap2alpha_Bound_BIN_22516	X	140660000	140665000	c2	c2
Lap2alpha_Bound_BIN_22517	X	140705000	140710000	c2	c2
Lap2alpha_Bound_BIN_22518	X	140720000	140725000	c3	c4
Lap2alpha_Bound_BIN_22519	X	140735000	140740000	c1	c1
Lap2alpha_Bound_BIN_22520	X	140740000	140745000	c3	c3
Lap2alpha_Bound_BIN_22521	X	140745000	140750000	c3	c1
Lap2alpha_Bound_BIN_22522	X	140760000	140765000	c1	c1
Lap2alpha_Bound_BIN_22523	X	140845000	140850000	c3	c4
Lap2alpha_Bound_BIN_22524	X	140910000	140915000	c3	c3
Lap2alpha_Bound_BIN_22525	X	140930000	140935000	c3	c3
Lap2alpha_Bound_BIN_22526	X	140985000	140990000	c1	c1
Lap2alpha_Bound_BIN_22527	X	141160000	141165000	c1	c1
Lap2alpha_Bound_BIN_22528	X	141180000	141185000	c3	c1
Lap2alpha_Bound_BIN_22529	X	141215000	141220000	c3	c4
Lap2alpha_Bound_BIN_22530	X	141240000	141245000	c3	c1
Lap2alpha_Bound_BIN_22531	X	141255000	141260000	c3	c4
Lap2alpha_Bound_BIN_22532	X	141275000	141280000	c3	c2
Lap2alpha_Bound_BIN_22533	X	141300000	141305000	c3	c4
Lap2alpha_Bound_BIN_22534	X	141315000	141320000	c3	c2
Lap2alpha_Bound_BIN_22535	X	141320000	141325000	c3	c4
Lap2alpha_Bound_BIN_22536	X	141325000	141330000	c3	c3
Lap2alpha_Bound_BIN_22537	X	141355000	141360000	c3	c2
Lap2alpha_Bound_BIN_22538	X	141365000	141370000	c3	c1
Lap2alpha_Bound_BIN_22539	X	141370000	141375000	c3	c1
Lap2alpha_Bound_BIN_22540	X	141385000	141390000	c2	c4
Lap2alpha_Bound_BIN_22541	X	141405000	141410000	c3	c4
Lap2alpha_Bound_BIN_22542	X	141410000	141415000	c3	c4
Lap2alpha_Bound_BIN_22543	X	141420000	141425000	c3	c1
Lap2alpha_Bound_BIN_22544	X	141425000	141430000	c2	c2
Lap2alpha_Bound_BIN_22545	X	141450000	141455000	c3	c4
Lap2alpha_Bound_BIN_22546	X	141485000	141490000	c3	c4
Lap2alpha_Bound_BIN_22547	X	141490000	141495000	c2	c1
Lap2alpha_Bound_BIN_22548	X	141540000	141545000	c3	c4
Lap2alpha_Bound_BIN_22549	X	141545000	141550000	c1	c1
Lap2alpha_Bound_BIN_22550	X	141555000	141560000	c1	c1
Lap2alpha_Bound_BIN_22551	X	141580000	141585000	c1	c1
Lap2alpha_Bound_BIN_22552	X	141585000	141590000	c1	c1
Lap2alpha_Bound_BIN_22553	X	141605000	141610000	c1	c1
Lap2alpha_Bound_BIN_22554	X	141620000	141625000	c3	c1
Lap2alpha_Bound_BIN_22555	X	141630000	141635000	c1	c1
Lap2alpha_Bound_BIN_22556	X	141640000	141645000	c1	c1
Lap2alpha_Bound_BIN_22557	X	141710000	141715000	c3	c4
Lap2alpha_Bound_BIN_22558	X	141715000	141720000	c3	c1
Lap2alpha_Bound_BIN_22559	X	141750000	141755000	c3	c1
Lap2alpha_Bound_BIN_22560	X	141765000	141770000	c3	c4
Lap2alpha_Bound_BIN_22561	X	141775000	141780000	c3	c4
Lap2alpha_Bound_BIN_22562	X	141800000	141805000	c3	c4
Lap2alpha_Bound_BIN_22563	X	141840000	141845000	c4	c4
Lap2alpha_Bound_BIN_22564	X	141865000	141870000	c3	c4
Lap2alpha_Bound_BIN_22565	X	141915000	141920000	c3	c3
Lap2alpha_Bound_BIN_22566	X	141985000	141990000	c3	c1
Lap2alpha_Bound_BIN_22567	X	142005000	142010000	c3	c4
Lap2alpha_Bound_BIN_22568	X	142025000	142030000	c2	c2
Lap2alpha_Bound_BIN_22569	X	142040000	142045000	c3	c3
Lap2alpha_Bound_BIN_22570	X	142050000	142055000	c3	c4
Lap2alpha_Bound_BIN_22571	X	142055000	142060000	c3	c4
Lap2alpha_Bound_BIN_22572	X	142060000	142065000	c2	c2
Lap2alpha_Bound_BIN_22573	X	142065000	142070000	c2	c2
Lap2alpha_Bound_BIN_22574	X	142080000	142085000	c3	c4
Lap2alpha_Bound_BIN_22575	X	142095000	142100000	c2	c2
Lap2alpha_Bound_BIN_22576	X	142100000	142105000	c3	c4
Lap2alpha_Bound_BIN_22577	X	142115000	142120000	c3	c4
Lap2alpha_Bound_BIN_22578	X	142150000	142155000	c3	c4
Lap2alpha_Bound_BIN_22579	X	142170000	142175000	c3	c4
Lap2alpha_Bound_BIN_22580	X	142180000	142185000	c3	c2
Lap2alpha_Bound_BIN_22581	X	142200000	142205000	c3	c4
Lap2alpha_Bound_BIN_22582	X	142210000	142215000	c1	c1
Lap2alpha_Bound_BIN_22583	X	142230000	142235000	c2	c3
Lap2alpha_Bound_BIN_22584	X	142260000	142265000	c3	c4
Lap2alpha_Bound_BIN_22585	X	142270000	142275000	c3	c4
Lap2alpha_Bound_BIN_22586	X	142280000	142285000	c3	c4
Lap2alpha_Bound_BIN_22587	X	142285000	142290000	c3	c4
Lap2alpha_Bound_BIN_22588	X	142300000	142305000	c3	c4
Lap2alpha_Bound_BIN_22589	X	142330000	142335000	c1	c1
Lap2alpha_Bound_BIN_22590	X	142355000	142360000	c1	c1
Lap2alpha_Bound_BIN_22591	X	142375000	142380000	c3	c2
Lap2alpha_Bound_BIN_22592	X	142420000	142425000	c3	c4
Lap2alpha_Bound_BIN_22593	X	142425000	142430000	c2	c2
Lap2alpha_Bound_BIN_22594	X	142435000	142440000	c3	c3
Lap2alpha_Bound_BIN_22595	X	142450000	142455000	c3	c3
Lap2alpha_Bound_BIN_22596	X	142470000	142475000	c3	c3
Lap2alpha_Bound_BIN_22597	X	142495000	142500000	c3	c4
Lap2alpha_Bound_BIN_22598	X	142505000	142510000	c2	c2
Lap2alpha_Bound_BIN_22599	X	142600000	142605000	c3	c4
Lap2alpha_Bound_BIN_22600	X	142610000	142615000	c3	c3
Lap2alpha_Bound_BIN_22601	X	142740000	142745000	c3	c4
Lap2alpha_Bound_BIN_22602	X	142750000	142755000	c1	c1
Lap2alpha_Bound_BIN_22603	X	142765000	142770000	c3	c4
Lap2alpha_Bound_BIN_22604	X	142795000	142800000	c3	c4
Lap2alpha_Bound_BIN_22605	X	142855000	142860000	c1	c1
Lap2alpha_Bound_BIN_22606	X	142870000	142875000	c3	c4
Lap2alpha_Bound_BIN_22607	X	142890000	142895000	c2	c2
Lap2alpha_Bound_BIN_22608	X	142895000	142900000	c2	c2
Lap2alpha_Bound_BIN_22609	X	142900000	142905000	c2	c3
Lap2alpha_Bound_BIN_22610	X	142905000	142910000	c3	c1
Lap2alpha_Bound_BIN_22611	X	142920000	142925000	c3	c4
Lap2alpha_Bound_BIN_22612	X	142925000	142930000	c3	c4
Lap2alpha_Bound_BIN_22613	X	142935000	142940000	c3	c4
Lap2alpha_Bound_BIN_22614	X	142945000	142950000	c3	c3
Lap2alpha_Bound_BIN_22615	X	142975000	142980000	c3	c4
Lap2alpha_Bound_BIN_22616	X	142995000	143000000	c3	c3
Lap2alpha_Bound_BIN_22617	X	143000000	143005000	c3	c3
Lap2alpha_Bound_BIN_22618	X	143005000	143010000	c2	c2
Lap2alpha_Bound_BIN_22619	X	143020000	143025000	c3	c4
Lap2alpha_Bound_BIN_22620	X	143120000	143125000	c3	c3
Lap2alpha_Bound_BIN_22621	X	143155000	143160000	c3	c4
Lap2alpha_Bound_BIN_22622	X	143165000	143170000	c3	c4
Lap2alpha_Bound_BIN_22623	X	143185000	143190000	c3	c4
Lap2alpha_Bound_BIN_22624	X	143190000	143195000	c2	c1
Lap2alpha_Bound_BIN_22625	X	143205000	143210000	c3	c4
Lap2alpha_Bound_BIN_22626	X	143210000	143215000	c3	c4
Lap2alpha_Bound_BIN_22627	X	143220000	143225000	c3	c4
Lap2alpha_Bound_BIN_22628	X	143265000	143270000	c3	c4
Lap2alpha_Bound_BIN_22629	X	143270000	143275000	c3	c4
Lap2alpha_Bound_BIN_22630	X	143295000	143300000	c1	c1
Lap2alpha_Bound_BIN_22631	X	143300000	143305000	c3	c2
Lap2alpha_Bound_BIN_22632	X	143320000	143325000	c3	c1
Lap2alpha_Bound_BIN_22633	X	143325000	143330000	c1	c1
Lap2alpha_Bound_BIN_22634	X	143365000	143370000	c1	c1
Lap2alpha_Bound_BIN_22635	X	143380000	143385000	c3	c3
Lap2alpha_Bound_BIN_22636	X	143385000	143390000	c3	c4
Lap2alpha_Bound_BIN_22637	X	143410000	143415000	c3	c4
Lap2alpha_Bound_BIN_22638	X	143440000	143445000	c3	c4
Lap2alpha_Bound_BIN_22639	X	143485000	143490000	c3	c1
Lap2alpha_Bound_BIN_22640	X	143490000	143495000	c3	c2
Lap2alpha_Bound_BIN_22641	X	143495000	143500000	c3	c2
Lap2alpha_Bound_BIN_22642	X	143510000	143515000	c3	c1
Lap2alpha_Bound_BIN_22643	X	143520000	143525000	c2	c3
Lap2alpha_Bound_BIN_22644	X	143535000	143540000	c3	c4
Lap2alpha_Bound_BIN_22645	X	143565000	143570000	c3	c3
Lap2alpha_Bound_BIN_22646	X	143570000	143575000	c2	c2
Lap2alpha_Bound_BIN_22647	X	143585000	143590000	c3	c4
Lap2alpha_Bound_BIN_22648	X	143605000	143610000	c3	c4
Lap2alpha_Bound_BIN_22649	X	143630000	143635000	c3	c4
Lap2alpha_Bound_BIN_22650	X	143635000	143640000	c3	c4
Lap2alpha_Bound_BIN_22651	X	143675000	143680000	c2	c2
Lap2alpha_Bound_BIN_22652	X	143720000	143725000	c2	c2
Lap2alpha_Bound_BIN_22653	X	143730000	143735000	c1	c1
Lap2alpha_Bound_BIN_22654	X	143735000	143740000	c1	c1
Lap2alpha_Bound_BIN_22655	X	143755000	143760000	c3	c4
Lap2alpha_Bound_BIN_22656	X	143760000	143765000	c1	c1
Lap2alpha_Bound_BIN_22657	X	143770000	143775000	c1	c1
Lap2alpha_Bound_BIN_22658	X	143805000	143810000	c1	c1
Lap2alpha_Bound_BIN_22659	X	143845000	143850000	c3	c4
Lap2alpha_Bound_BIN_22660	X	143880000	143885000	c5	c4
Lap2alpha_Bound_BIN_22661	X	143885000	143890000	c3	c3
Lap2alpha_Bound_BIN_22662	X	143895000	143900000	c3	c3
Lap2alpha_Bound_BIN_22663	X	143900000	143905000	c3	c3
Lap2alpha_Bound_BIN_22664	X	143950000	143955000	c5	c4
Lap2alpha_Bound_BIN_22665	X	143985000	143990000	c3	c3
Lap2alpha_Bound_BIN_22666	X	143990000	143995000	c3	c4
Lap2alpha_Bound_BIN_22667	X	144055000	144060000	c5	c1
Lap2alpha_Bound_BIN_22668	X	144070000	144075000	c5	c3
Lap2alpha_Bound_BIN_22669	X	144085000	144090000	c3	c5
Lap2alpha_Bound_BIN_22670	X	144105000	144110000	c5	c1
Lap2alpha_Bound_BIN_22671	X	144110000	144115000	c5	c3
Lap2alpha_Bound_BIN_22672	X	144130000	144135000	c3	c4
Lap2alpha_Bound_BIN_22673	X	144140000	144145000	c3	c1
Lap2alpha_Bound_BIN_22674	X	144155000	144160000	c3	c5
Lap2alpha_Bound_BIN_22675	X	144160000	144165000	c5	c1
Lap2alpha_Bound_BIN_22676	X	144175000	144180000	c3	c1
Lap2alpha_Bound_BIN_22677	X	144185000	144190000	c3	c1
Lap2alpha_Bound_BIN_22678	X	144195000	144200000	c3	c4
Lap2alpha_Bound_BIN_22679	X	144200000	144205000	c3	c1
Lap2alpha_Bound_BIN_22680	X	144215000	144220000	c3	c5
Lap2alpha_Bound_BIN_22681	X	144245000	144250000	c1	c4
Lap2alpha_Bound_BIN_22682	X	144350000	144355000	c1	c1
Lap2alpha_Bound_BIN_22683	X	144375000	144380000	c3	c1
Lap2alpha_Bound_BIN_22684	X	144405000	144410000	c5	c3
Lap2alpha_Bound_BIN_22685	X	144410000	144415000	c3	c4
Lap2alpha_Bound_BIN_22686	X	144420000	144425000	c3	c1
Lap2alpha_Bound_BIN_22687	X	144430000	144435000	c5	c1
Lap2alpha_Bound_BIN_22688	X	144435000	144440000	c3	c1
Lap2alpha_Bound_BIN_22689	X	144470000	144475000	c5	c1
Lap2alpha_Bound_BIN_22690	X	144485000	144490000	c5	c1
Lap2alpha_Bound_BIN_22691	X	144490000	144495000	c5	c1
Lap2alpha_Bound_BIN_22692	X	144530000	144535000	c5	c1
Lap2alpha_Bound_BIN_22693	X	144555000	144560000	c5	c5
Lap2alpha_Bound_BIN_22694	X	144560000	144565000	c5	c1
Lap2alpha_Bound_BIN_22695	X	144565000	144570000	c5	c1
Lap2alpha_Bound_BIN_22696	X	144570000	144575000	c5	c3
Lap2alpha_Bound_BIN_22697	X	144620000	144625000	c5	c1
Lap2alpha_Bound_BIN_22698	X	144640000	144645000	c5	c3
Lap2alpha_Bound_BIN_22699	X	144655000	144660000	c5	c3
Lap2alpha_Bound_BIN_22700	X	144680000	144685000	c5	c5
Lap2alpha_Bound_BIN_22701	X	144725000	144730000	c5	c1
Lap2alpha_Bound_BIN_22702	X	144750000	144755000	c5	c1
Lap2alpha_Bound_BIN_22703	X	144765000	144770000	c5	c3
Lap2alpha_Bound_BIN_22704	X	144770000	144775000	c5	c3
Lap2alpha_Bound_BIN_22705	X	144775000	144780000	c5	c5
Lap2alpha_Bound_BIN_22706	X	144795000	144800000	c5	c3
Lap2alpha_Bound_BIN_22707	X	144800000	144805000	c5	c1
Lap2alpha_Bound_BIN_22708	X	144805000	144810000	c5	c1
Lap2alpha_Bound_BIN_22709	X	144810000	144815000	c5	c3
Lap2alpha_Bound_BIN_22710	X	144870000	144875000	c5	c3
Lap2alpha_Bound_BIN_22711	X	144875000	144880000	c5	c1
Lap2alpha_Bound_BIN_22712	X	144930000	144935000	c5	c1
Lap2alpha_Bound_BIN_22713	X	144965000	144970000	c5	c1
Lap2alpha_Bound_BIN_22714	X	144975000	144980000	c5	c3
Lap2alpha_Bound_BIN_22715	X	145005000	145010000	c5	c1
Lap2alpha_Bound_BIN_22716	X	145015000	145020000	c5	c3
Lap2alpha_Bound_BIN_22717	X	145030000	145035000	c5	c1
Lap2alpha_Bound_BIN_22718	X	145095000	145100000	c5	c3
Lap2alpha_Bound_BIN_22719	X	145105000	145110000	c5	c1
Lap2alpha_Bound_BIN_22720	X	145110000	145115000	c5	c1
Lap2alpha_Bound_BIN_22721	X	145120000	145125000	c5	c3
Lap2alpha_Bound_BIN_22722	X	145125000	145130000	c5	c1
Lap2alpha_Bound_BIN_22723	X	145155000	145160000	c5	c1
Lap2alpha_Bound_BIN_22724	X	145160000	145165000	c5	c1
Lap2alpha_Bound_BIN_22725	X	145170000	145175000	c5	c1
Lap2alpha_Bound_BIN_22726	X	145175000	145180000	c5	c3
Lap2alpha_Bound_BIN_22727	X	145180000	145185000	c5	c1
Lap2alpha_Bound_BIN_22728	X	145195000	145200000	c5	c1
Lap2alpha_Bound_BIN_22729	X	145215000	145220000	c5	c1
Lap2alpha_Bound_BIN_22730	X	145245000	145250000	c5	c3
Lap2alpha_Bound_BIN_22731	X	145250000	145255000	c5	c1
Lap2alpha_Bound_BIN_22732	X	145305000	145310000	c3	c4
Lap2alpha_Bound_BIN_22733	X	145330000	145335000	c5	c3
Lap2alpha_Bound_BIN_22734	X	145370000	145375000	c5	c3
Lap2alpha_Bound_BIN_22735	X	145425000	145430000	c3	c4
Lap2alpha_Bound_BIN_22736	X	145445000	145450000	c1	c1
Lap2alpha_Bound_BIN_22737	X	145455000	145460000	c1	c1
Lap2alpha_Bound_BIN_22738	X	145470000	145475000	c1	c1
Lap2alpha_Bound_BIN_22739	X	145525000	145530000	c3	c1
Lap2alpha_Bound_BIN_22740	X	145545000	145550000	c5	c1
Lap2alpha_Bound_BIN_22741	X	145555000	145560000	c2	c2
Lap2alpha_Bound_BIN_22742	X	145570000	145575000	c3	c1
Lap2alpha_Bound_BIN_22743	X	145575000	145580000	c5	c1
Lap2alpha_Bound_BIN_22744	X	145580000	145585000	c3	c1
Lap2alpha_Bound_BIN_22745	X	145585000	145590000	c3	c1
Lap2alpha_Bound_BIN_22746	X	145590000	145595000	c3	c1
Lap2alpha_Bound_BIN_22747	X	145650000	145655000	c5	c1
Lap2alpha_Bound_BIN_22748	X	145665000	145670000	c3	c4
Lap2alpha_Bound_BIN_22749	X	145705000	145710000	c5	c1
Lap2alpha_Bound_BIN_22750	X	145720000	145725000	c5	c1
Lap2alpha_Bound_BIN_22751	X	145745000	145750000	c5	c1
Lap2alpha_Bound_BIN_22752	X	145750000	145755000	c5	c1
Lap2alpha_Bound_BIN_22753	X	145755000	145760000	c3	c5
Lap2alpha_Bound_BIN_22754	X	145760000	145765000	c3	c1
Lap2alpha_Bound_BIN_22755	X	145770000	145775000	c5	c5
Lap2alpha_Bound_BIN_22756	X	145800000	145805000	c5	c1
Lap2alpha_Bound_BIN_22757	X	145810000	145815000	c5	c1
Lap2alpha_Bound_BIN_22758	X	145820000	145825000	c5	c3
Lap2alpha_Bound_BIN_22759	X	145850000	145855000	c5	c1
Lap2alpha_Bound_BIN_22760	X	145860000	145865000	c5	c3
Lap2alpha_Bound_BIN_22761	X	145870000	145875000	c5	c3
Lap2alpha_Bound_BIN_22762	X	145880000	145885000	c5	c1
Lap2alpha_Bound_BIN_22763	X	145885000	145890000	c5	c1
Lap2alpha_Bound_BIN_22764	X	145890000	145895000	c5	c1
Lap2alpha_Bound_BIN_22765	X	145895000	145900000	c5	c1
Lap2alpha_Bound_BIN_22766	X	145920000	145925000	c5	c1
Lap2alpha_Bound_BIN_22767	X	145950000	145955000	c5	c1
Lap2alpha_Bound_BIN_22768	X	145970000	145975000	c5	c1
Lap2alpha_Bound_BIN_22769	X	145975000	145980000	c5	c1
Lap2alpha_Bound_BIN_22770	X	146000000	146005000	c5	c1
Lap2alpha_Bound_BIN_22771	X	146020000	146025000	c5	c1
Lap2alpha_Bound_BIN_22772	X	146025000	146030000	c5	c1
Lap2alpha_Bound_BIN_22773	X	146045000	146050000	c5	c1
Lap2alpha_Bound_BIN_22774	X	146070000	146075000	c5	c1
Lap2alpha_Bound_BIN_22775	X	146075000	146080000	c5	c1
Lap2alpha_Bound_BIN_22776	X	146095000	146100000	c5	c1
Lap2alpha_Bound_BIN_22777	X	146110000	146115000	c5	c1
Lap2alpha_Bound_BIN_22778	X	146120000	146125000	c5	c1
Lap2alpha_Bound_BIN_22779	X	146135000	146140000	c5	c1
Lap2alpha_Bound_BIN_22780	X	146140000	146145000	c5	c5
Lap2alpha_Bound_BIN_22781	X	146145000	146150000	c5	c1
Lap2alpha_Bound_BIN_22782	X	146195000	146200000	c5	c3
Lap2alpha_Bound_BIN_22783	X	146205000	146210000	c5	c1
Lap2alpha_Bound_BIN_22784	X	146210000	146215000	c5	c1
Lap2alpha_Bound_BIN_22785	X	146215000	146220000	c5	c1
Lap2alpha_Bound_BIN_22786	X	146245000	146250000	c5	c1
Lap2alpha_Bound_BIN_22787	X	146260000	146265000	c5	c1
Lap2alpha_Bound_BIN_22788	X	146270000	146275000	c5	c1
Lap2alpha_Bound_BIN_22789	X	146275000	146280000	c5	c1
Lap2alpha_Bound_BIN_22790	X	146290000	146295000	c5	c1
Lap2alpha_Bound_BIN_22791	X	146295000	146300000	c5	c1
Lap2alpha_Bound_BIN_22792	X	146300000	146305000	c5	c1
Lap2alpha_Bound_BIN_22793	X	146320000	146325000	c5	c1
Lap2alpha_Bound_BIN_22794	X	146335000	146340000	c5	c1
Lap2alpha_Bound_BIN_22795	X	146345000	146350000	c3	c3
Lap2alpha_Bound_BIN_22796	X	146370000	146375000	c5	c1
Lap2alpha_Bound_BIN_22797	X	146420000	146425000	c5	c1
Lap2alpha_Bound_BIN_22798	X	146425000	146430000	c5	c3
Lap2alpha_Bound_BIN_22799	X	146435000	146440000	c5	c3
Lap2alpha_Bound_BIN_22800	X	146445000	146450000	c5	c3
Lap2alpha_Bound_BIN_22801	X	146455000	146460000	c5	c3
Lap2alpha_Bound_BIN_22802	X	146460000	146465000	c3	c1
Lap2alpha_Bound_BIN_22803	X	146465000	146470000	c5	c3
Lap2alpha_Bound_BIN_22804	X	146470000	146475000	c5	c1
Lap2alpha_Bound_BIN_22805	X	146490000	146495000	c5	c1
Lap2alpha_Bound_BIN_22806	X	146530000	146535000	c5	c1
Lap2alpha_Bound_BIN_22807	X	146535000	146540000	c5	c1
Lap2alpha_Bound_BIN_22808	X	146545000	146550000	c5	c3
Lap2alpha_Bound_BIN_22809	X	146550000	146555000	c5	c3
Lap2alpha_Bound_BIN_22810	X	146555000	146560000	c5	c3
Lap2alpha_Bound_BIN_22811	X	146560000	146565000	c5	c3
Lap2alpha_Bound_BIN_22812	X	146570000	146575000	c5	c1
Lap2alpha_Bound_BIN_22813	X	146575000	146580000	c5	c1
Lap2alpha_Bound_BIN_22814	X	146600000	146605000	c5	c3
Lap2alpha_Bound_BIN_22815	X	146615000	146620000	c5	c1
Lap2alpha_Bound_BIN_22816	X	146630000	146635000	c1	c1
Lap2alpha_Bound_BIN_22817	X	146635000	146640000	c5	c1
Lap2alpha_Bound_BIN_22818	X	146645000	146650000	c5	c1
Lap2alpha_Bound_BIN_22819	X	146655000	146660000	c5	c1
Lap2alpha_Bound_BIN_22820	X	146670000	146675000	c5	c1
Lap2alpha_Bound_BIN_22821	X	146705000	146710000	c5	c5
Lap2alpha_Bound_BIN_22822	X	146710000	146715000	c5	c1
Lap2alpha_Bound_BIN_22823	X	146730000	146735000	c5	c1
Lap2alpha_Bound_BIN_22824	X	146745000	146750000	c5	c3
Lap2alpha_Bound_BIN_22825	X	146765000	146770000	c5	c3
Lap2alpha_Bound_BIN_22826	X	146770000	146775000	c5	c1
Lap2alpha_Bound_BIN_22827	X	146780000	146785000	c3	c5
Lap2alpha_Bound_BIN_22828	X	146785000	146790000	c5	c3
Lap2alpha_Bound_BIN_22829	X	146790000	146795000	c5	c1
Lap2alpha_Bound_BIN_22830	X	146805000	146810000	c5	c1
Lap2alpha_Bound_BIN_22831	X	146820000	146825000	c5	c1
Lap2alpha_Bound_BIN_22832	X	146855000	146860000	c3	c3
Lap2alpha_Bound_BIN_22833	X	146875000	146880000	c5	c1
Lap2alpha_Bound_BIN_22834	X	146885000	146890000	c3	c3
Lap2alpha_Bound_BIN_22835	X	146890000	146895000	c3	c1
Lap2alpha_Bound_BIN_22836	X	146925000	146930000	c2	c2
Lap2alpha_Bound_BIN_22837	X	146945000	146950000	c2	c1
Lap2alpha_Bound_BIN_22838	X	146985000	146990000	c3	c1
Lap2alpha_Bound_BIN_22839	X	147030000	147035000	c3	c1
Lap2alpha_Bound_BIN_22840	X	147050000	147055000	c3	c1
Lap2alpha_Bound_BIN_22841	X	147055000	147060000	c3	c3
Lap2alpha_Bound_BIN_22842	X	147060000	147065000	c3	c3
Lap2alpha_Bound_BIN_22843	X	147070000	147075000	c3	c4
Lap2alpha_Bound_BIN_22844	X	147090000	147095000	c3	c3
Lap2alpha_Bound_BIN_22845	X	147095000	147100000	c3	c1
Lap2alpha_Bound_BIN_22846	X	147100000	147105000	c5	c4
Lap2alpha_Bound_BIN_22847	X	147105000	147110000	c3	c3
Lap2alpha_Bound_BIN_22848	X	147135000	147140000	c3	c1
Lap2alpha_Bound_BIN_22849	X	147155000	147160000	c3	c1
Lap2alpha_Bound_BIN_22850	X	147160000	147165000	c3	c1
Lap2alpha_Bound_BIN_22851	X	147165000	147170000	c3	c1
Lap2alpha_Bound_BIN_22852	X	147170000	147175000	c3	c3
Lap2alpha_Bound_BIN_22853	X	147215000	147220000	c2	c2
Lap2alpha_Bound_BIN_22854	X	147225000	147230000	c5	c1
Lap2alpha_Bound_BIN_22855	X	147260000	147265000	c5	c1
Lap2alpha_Bound_BIN_22856	X	147265000	147270000	c5	c3
Lap2alpha_Bound_BIN_22857	X	147270000	147275000	c5	c1
Lap2alpha_Bound_BIN_22858	X	147295000	147300000	c5	c1
Lap2alpha_Bound_BIN_22859	X	147325000	147330000	c2	c3
Lap2alpha_Bound_BIN_22860	X	147345000	147350000	c2	c2
Lap2alpha_Bound_BIN_22861	X	147355000	147360000	c3	c1
Lap2alpha_Bound_BIN_22862	X	147360000	147365000	c2	c1
Lap2alpha_Bound_BIN_22863	X	147365000	147370000	c3	c1
Lap2alpha_Bound_BIN_22864	X	147375000	147380000	c3	c3
Lap2alpha_Bound_BIN_22865	X	147380000	147385000	c3	c5
Lap2alpha_Bound_BIN_22866	X	147390000	147395000	c4	c1
Lap2alpha_Bound_BIN_22867	X	147395000	147400000	c3	c1
Lap2alpha_Bound_BIN_22868	X	147405000	147410000	c3	c1
Lap2alpha_Bound_BIN_22869	X	147410000	147415000	c3	c1
Lap2alpha_Bound_BIN_22870	X	147435000	147440000	c3	c2
Lap2alpha_Bound_BIN_22871	X	147465000	147470000	c3	c3
Lap2alpha_Bound_BIN_22872	X	147470000	147475000	c1	c1
Lap2alpha_Bound_BIN_22873	X	147485000	147490000	c1	c1
Lap2alpha_Bound_BIN_22874	X	147490000	147495000	c1	c1
Lap2alpha_Bound_BIN_22875	X	147495000	147500000	c1	c1
Lap2alpha_Bound_BIN_22876	X	147530000	147535000	c2	c2
Lap2alpha_Bound_BIN_22877	X	147545000	147550000	c2	c4
Lap2alpha_Bound_BIN_22878	X	147580000	147585000	c3	c1
Lap2alpha_Bound_BIN_22879	X	147610000	147615000	c3	c4
Lap2alpha_Bound_BIN_22880	X	147630000	147635000	c5	c1
Lap2alpha_Bound_BIN_22881	X	147650000	147655000	c5	c1
Lap2alpha_Bound_BIN_22882	X	147665000	147670000	c5	c1
Lap2alpha_Bound_BIN_22883	X	147670000	147675000	c5	c1
Lap2alpha_Bound_BIN_22884	X	147685000	147690000	c5	c3
Lap2alpha_Bound_BIN_22885	X	147705000	147710000	c1	c1
Lap2alpha_Bound_BIN_22886	X	147710000	147715000	c5	c1
Lap2alpha_Bound_BIN_22887	X	147715000	147720000	c5	c1
Lap2alpha_Bound_BIN_22888	X	147720000	147725000	c5	c3
Lap2alpha_Bound_BIN_22889	X	147735000	147740000	c5	c1
Lap2alpha_Bound_BIN_22890	X	147740000	147745000	c1	c1
Lap2alpha_Bound_BIN_22891	X	147755000	147760000	c5	c1
Lap2alpha_Bound_BIN_22892	X	147760000	147765000	c5	c1
Lap2alpha_Bound_BIN_22893	X	147780000	147785000	c5	c4
Lap2alpha_Bound_BIN_22894	X	147805000	147810000	c4	c4
Lap2alpha_Bound_BIN_22895	X	147810000	147815000	c4	c4
Lap2alpha_Bound_BIN_22896	X	147820000	147825000	c4	c4
Lap2alpha_Bound_BIN_22897	X	147825000	147830000	c4	c4
Lap2alpha_Bound_BIN_22898	X	147835000	147840000	c4	c4
Lap2alpha_Bound_BIN_22899	X	147845000	147850000	c4	c4
Lap2alpha_Bound_BIN_22900	X	147860000	147865000	c4	c4
Lap2alpha_Bound_BIN_22901	X	147870000	147875000	c4	c3
Lap2alpha_Bound_BIN_22902	X	147875000	147880000	c4	c4
Lap2alpha_Bound_BIN_22903	X	147885000	147890000	c4	c4
Lap2alpha_Bound_BIN_22904	X	147900000	147905000	c4	c4
Lap2alpha_Bound_BIN_22905	X	147905000	147910000	c4	c3
Lap2alpha_Bound_BIN_22906	X	147925000	147930000	c4	c4
Lap2alpha_Bound_BIN_22907	X	147950000	147955000	c1	c4
Lap2alpha_Bound_BIN_22908	X	147955000	147960000	c4	c4
Lap2alpha_Bound_BIN_22909	X	148030000	148035000	c4	c3
Lap2alpha_Bound_BIN_22910	X	148035000	148040000	c4	c4
Lap2alpha_Bound_BIN_22911	X	148040000	148045000	c4	c4
Lap2alpha_Bound_BIN_22912	X	148055000	148060000	c4	c4
Lap2alpha_Bound_BIN_22913	X	148060000	148065000	c4	c4
Lap2alpha_Bound_BIN_22914	X	148065000	148070000	c4	c4
Lap2alpha_Bound_BIN_22915	X	148070000	148075000	c4	c4
Lap2alpha_Bound_BIN_22916	X	148090000	148095000	c4	c3
Lap2alpha_Bound_BIN_22917	X	148095000	148100000	c4	c4
Lap2alpha_Bound_BIN_22918	X	148105000	148110000	c4	c4
Lap2alpha_Bound_BIN_22919	X	148130000	148135000	c4	c4
Lap2alpha_Bound_BIN_22920	X	148135000	148140000	c4	c4
Lap2alpha_Bound_BIN_22921	X	148145000	148150000	c4	c4
Lap2alpha_Bound_BIN_22922	X	148160000	148165000	c4	c4
Lap2alpha_Bound_BIN_22923	X	148175000	148180000	c4	c4
Lap2alpha_Bound_BIN_22924	X	148195000	148200000	c4	c4
Lap2alpha_Bound_BIN_22925	X	148295000	148300000	c4	c4
Lap2alpha_Bound_BIN_22926	X	148300000	148305000	c4	c4
Lap2alpha_Bound_BIN_22927	X	148315000	148320000	c4	c4
Lap2alpha_Bound_BIN_22928	X	148335000	148340000	c4	c4
Lap2alpha_Bound_BIN_22929	X	148340000	148345000	c4	c4
Lap2alpha_Bound_BIN_22930	X	148345000	148350000	c4	c4
Lap2alpha_Bound_BIN_22931	X	148350000	148355000	c4	c4
Lap2alpha_Bound_BIN_22932	X	148355000	148360000	c4	c4
Lap2alpha_Bound_BIN_22933	X	148375000	148380000	c4	c4
Lap2alpha_Bound_BIN_22934	X	148390000	148395000	c4	c4
Lap2alpha_Bound_BIN_22935	X	148410000	148415000	c4	c4
Lap2alpha_Bound_BIN_22936	X	148415000	148420000	c4	c4
Lap2alpha_Bound_BIN_22937	X	148420000	148425000	c4	c4
Lap2alpha_Bound_BIN_22938	X	148460000	148465000	c4	c4
Lap2alpha_Bound_BIN_22939	X	148530000	148535000	c4	c4
Lap2alpha_Bound_BIN_22940	X	148555000	148560000	c4	c4
Lap2alpha_Bound_BIN_22941	X	148590000	148595000	c4	c4
Lap2alpha_Bound_BIN_22942	X	148595000	148600000	c4	c4
Lap2alpha_Bound_BIN_22943	X	148620000	148625000	c1	c4
Lap2alpha_Bound_BIN_22944	X	148635000	148640000	c4	c4
Lap2alpha_Bound_BIN_22945	X	148710000	148715000	c4	c4
Lap2alpha_Bound_BIN_22946	X	148725000	148730000	c4	c4
Lap2alpha_Bound_BIN_22947	X	148740000	148745000	c1	c3
Lap2alpha_Bound_BIN_22948	X	148750000	148755000	c1	c4
Lap2alpha_Bound_BIN_22949	X	148765000	148770000	c4	c4
Lap2alpha_Bound_BIN_22950	X	148785000	148790000	c4	c4
Lap2alpha_Bound_BIN_22951	X	148815000	148820000	c4	c4
Lap2alpha_Bound_BIN_22952	X	148820000	148825000	c5	c4
Lap2alpha_Bound_BIN_22953	X	148835000	148840000	c5	c1
Lap2alpha_Bound_BIN_22954	X	148915000	148920000	c4	c4
Lap2alpha_Bound_BIN_22955	X	148920000	148925000	c1	c3
Lap2alpha_Bound_BIN_22956	X	148945000	148950000	c1	c1
Lap2alpha_Bound_BIN_22957	X	148960000	148965000	c1	c1
Lap2alpha_Bound_BIN_22958	X	149100000	149105000	c4	c4
Lap2alpha_Bound_BIN_22959	X	149115000	149120000	c4	c4
Lap2alpha_Bound_BIN_22960	X	149140000	149145000	c4	c4
Lap2alpha_Bound_BIN_22961	X	149170000	149175000	c4	c4
Lap2alpha_Bound_BIN_22962	X	149175000	149180000	c4	c4
Lap2alpha_Bound_BIN_22963	X	149260000	149265000	c4	c4
Lap2alpha_Bound_BIN_22964	X	149330000	149335000	c4	c4
Lap2alpha_Bound_BIN_22965	X	149385000	149390000	c4	c4
Lap2alpha_Bound_BIN_22966	X	149405000	149410000	c4	c4
Lap2alpha_Bound_BIN_22967	X	149625000	149630000	c1	c4
Lap2alpha_Bound_BIN_22968	X	150110000	150115000	c5	c1
Lap2alpha_Bound_BIN_22969	X	150160000	150165000	c5	c1
Lap2alpha_Bound_BIN_22970	X	150165000	150170000	c5	c1
Lap2alpha_Bound_BIN_22971	X	150230000	150235000	c5	c3
Lap2alpha_Bound_BIN_22972	X	150245000	150250000	c5	c3
Lap2alpha_Bound_BIN_22973	X	150255000	150260000	c5	c4
Lap2alpha_Bound_BIN_22974	X	150260000	150265000	c5	c4
Lap2alpha_Bound_BIN_22975	X	150265000	150270000	c5	c1
Lap2alpha_Bound_BIN_22976	X	150280000	150285000	c5	c1
Lap2alpha_Bound_BIN_22977	X	150315000	150320000	c3	c4
Lap2alpha_Bound_BIN_22978	X	150425000	150430000	c3	c3
Lap2alpha_Bound_BIN_22979	X	150435000	150440000	c3	c4
Lap2alpha_Bound_BIN_22980	X	150450000	150455000	c3	c3
Lap2alpha_Bound_BIN_22981	X	150500000	150505000	c3	c1
Lap2alpha_Bound_BIN_22982	X	150510000	150515000	c3	c4
Lap2alpha_Bound_BIN_22983	X	150515000	150520000	c1	c1
Lap2alpha_Bound_BIN_22984	X	150550000	150555000	c3	c4
Lap2alpha_Bound_BIN_22985	X	150555000	150560000	c3	c4
Lap2alpha_Bound_BIN_22986	X	150560000	150565000	c3	c1
Lap2alpha_Bound_BIN_22987	X	150565000	150570000	c1	c1
Lap2alpha_Bound_BIN_22988	X	150595000	150600000	c3	c4
Lap2alpha_Bound_BIN_22989	X	150625000	150630000	c1	c1
Lap2alpha_Bound_BIN_22990	X	150635000	150640000	c1	c4
Lap2alpha_Bound_BIN_22991	X	150640000	150645000	c1	c4
Lap2alpha_Bound_BIN_22992	X	150680000	150685000	c3	c3
Lap2alpha_Bound_BIN_22993	X	150700000	150705000	c3	c4
Lap2alpha_Bound_BIN_22994	X	150725000	150730000	c3	c4
Lap2alpha_Bound_BIN_22995	X	150760000	150765000	c3	c3
Lap2alpha_Bound_BIN_22996	X	150775000	150780000	c3	c4
Lap2alpha_Bound_BIN_22997	X	150935000	150940000	c3	c4
Lap2alpha_Bound_BIN_22998	X	150985000	150990000	c1	c1
Lap2alpha_Bound_BIN_22999	X	151040000	151045000	c1	c3
Lap2alpha_Bound_BIN_23000	X	151115000	151120000	c3	c1
Lap2alpha_Bound_BIN_23001	X	151175000	151180000	c3	c4
Lap2alpha_Bound_BIN_23002	X	151205000	151210000	c3	c4
Lap2alpha_Bound_BIN_23003	X	151210000	151215000	c3	c3
Lap2alpha_Bound_BIN_23004	X	151225000	151230000	c3	c4
Lap2alpha_Bound_BIN_23005	X	151250000	151255000	c3	c3
Lap2alpha_Bound_BIN_23006	X	151255000	151260000	c3	c4
Lap2alpha_Bound_BIN_23007	X	151260000	151265000	c3	c4
Lap2alpha_Bound_BIN_23008	X	151310000	151315000	c3	c1
Lap2alpha_Bound_BIN_23009	X	151315000	151320000	c3	c4
Lap2alpha_Bound_BIN_23010	X	151320000	151325000	c3	c3
Lap2alpha_Bound_BIN_23011	X	151370000	151375000	c3	c3
Lap2alpha_Bound_BIN_23012	X	151380000	151385000	c1	c4
Lap2alpha_Bound_BIN_23013	X	151415000	151420000	c3	c4
Lap2alpha_Bound_BIN_23014	X	151440000	151445000	c3	c1
Lap2alpha_Bound_BIN_23015	X	151450000	151455000	c3	c3
Lap2alpha_Bound_BIN_23016	X	151465000	151470000	c1	c1
Lap2alpha_Bound_BIN_23017	X	151470000	151475000	c1	c1
Lap2alpha_Bound_BIN_23018	X	151485000	151490000	c3	c4
Lap2alpha_Bound_BIN_23019	X	151510000	151515000	c3	c4
Lap2alpha_Bound_BIN_23020	X	151540000	151545000	c3	c4
Lap2alpha_Bound_BIN_23021	X	151560000	151565000	c3	c3
Lap2alpha_Bound_BIN_23022	X	151570000	151575000	c1	c1
Lap2alpha_Bound_BIN_23023	X	151590000	151595000	c3	c4
Lap2alpha_Bound_BIN_23024	X	151625000	151630000	c1	c2
Lap2alpha_Bound_BIN_23025	X	151640000	151645000	c3	c4
Lap2alpha_Bound_BIN_23026	X	151675000	151680000	c3	c4
Lap2alpha_Bound_BIN_23027	X	151685000	151690000	c4	c3
Lap2alpha_Bound_BIN_23028	X	151690000	151695000	c3	c4
Lap2alpha_Bound_BIN_23029	X	151695000	151700000	c3	c1
Lap2alpha_Bound_BIN_23030	X	151705000	151710000	c3	c4
Lap2alpha_Bound_BIN_23031	X	151710000	151715000	c3	c1
Lap2alpha_Bound_BIN_23032	X	151715000	151720000	c3	c4
Lap2alpha_Bound_BIN_23033	X	151720000	151725000	c3	c3
Lap2alpha_Bound_BIN_23034	X	151730000	151735000	c3	c4
Lap2alpha_Bound_BIN_23035	X	151750000	151755000	c3	c4
Lap2alpha_Bound_BIN_23036	X	151765000	151770000	c3	c4
Lap2alpha_Bound_BIN_23037	X	151770000	151775000	c3	c4
Lap2alpha_Bound_BIN_23038	X	151805000	151810000	c2	c1
Lap2alpha_Bound_BIN_23039	X	151810000	151815000	c3	c4
Lap2alpha_Bound_BIN_23040	X	151820000	151825000	c4	c3
Lap2alpha_Bound_BIN_23041	X	151825000	151830000	c3	c3
Lap2alpha_Bound_BIN_23042	X	151835000	151840000	c1	c1
Lap2alpha_Bound_BIN_23043	X	151845000	151850000	c3	c4
Lap2alpha_Bound_BIN_23044	X	151875000	151880000	c1	c1
Lap2alpha_Bound_BIN_23045	X	151880000	151885000	c1	c1
Lap2alpha_Bound_BIN_23046	X	151885000	151890000	c1	c1
Lap2alpha_Bound_BIN_23047	X	151910000	151915000	c1	c1
Lap2alpha_Bound_BIN_23048	X	151960000	151965000	c3	c3
Lap2alpha_Bound_BIN_23049	X	152020000	152025000	c1	c1
Lap2alpha_Bound_BIN_23050	X	152030000	152035000	c1	c1
Lap2alpha_Bound_BIN_23051	X	152040000	152045000	c1	c1
Lap2alpha_Bound_BIN_23052	X	152045000	152050000	c1	c1
Lap2alpha_Bound_BIN_23053	X	152075000	152080000	c3	c4
Lap2alpha_Bound_BIN_23054	X	152085000	152090000	c3	c4
Lap2alpha_Bound_BIN_23055	X	152090000	152095000	c3	c4
Lap2alpha_Bound_BIN_23056	X	152110000	152115000	c3	c3
Lap2alpha_Bound_BIN_23057	X	152120000	152125000	c3	c3
Lap2alpha_Bound_BIN_23058	X	152160000	152165000	c3	c3
Lap2alpha_Bound_BIN_23059	X	152255000	152260000	c3	c4
Lap2alpha_Bound_BIN_23060	X	152315000	152320000	c3	c3
Lap2alpha_Bound_BIN_23061	X	152425000	152430000	c3	c4
Lap2alpha_Bound_BIN_23062	X	152445000	152450000	c3	c4
Lap2alpha_Bound_BIN_23063	X	152450000	152455000	c3	c3
Lap2alpha_Bound_BIN_23064	X	152460000	152465000	c3	c4
Lap2alpha_Bound_BIN_23065	X	152500000	152505000	c4	c4
Lap2alpha_Bound_BIN_23066	X	152535000	152540000	c3	c1
Lap2alpha_Bound_BIN_23067	X	152545000	152550000	c5	c1
Lap2alpha_Bound_BIN_23068	X	152575000	152580000	c3	c1
Lap2alpha_Bound_BIN_23069	X	152620000	152625000	c3	c1
Lap2alpha_Bound_BIN_23070	X	152645000	152650000	c3	c1
Lap2alpha_Bound_BIN_23071	X	152675000	152680000	c3	c1
Lap2alpha_Bound_BIN_23072	X	152720000	152725000	c3	c1
Lap2alpha_Bound_BIN_23073	X	152795000	152800000	c3	c1
Lap2alpha_Bound_BIN_23074	X	152800000	152805000	c3	c1
Lap2alpha_Bound_BIN_23075	X	152810000	152815000	c3	c1
Lap2alpha_Bound_BIN_23076	X	152815000	152820000	c3	c1
Lap2alpha_Bound_BIN_23077	X	152830000	152835000	c3	c4
Lap2alpha_Bound_BIN_23078	X	152850000	152855000	c3	c1
Lap2alpha_Bound_BIN_23079	X	152870000	152875000	c5	c1
Lap2alpha_Bound_BIN_23080	X	152910000	152915000	c3	c1
Lap2alpha_Bound_BIN_23081	X	152930000	152935000	c3	c1
Lap2alpha_Bound_BIN_23082	X	152945000	152950000	c5	c3
Lap2alpha_Bound_BIN_23083	X	152980000	152985000	c5	c1
Lap2alpha_Bound_BIN_23084	X	153085000	153090000	c5	c1
Lap2alpha_Bound_BIN_23085	X	153145000	153150000	c5	c3
Lap2alpha_Bound_BIN_23086	X	153150000	153155000	c3	c4
Lap2alpha_Bound_BIN_23087	X	153155000	153160000	c5	c3
Lap2alpha_Bound_BIN_23088	X	153200000	153205000	c5	c1
Lap2alpha_Bound_BIN_23089	X	153250000	153255000	c5	c3
Lap2alpha_Bound_BIN_23090	X	153260000	153265000	c5	c1
Lap2alpha_Bound_BIN_23091	X	153295000	153300000	c3	c1
Lap2alpha_Bound_BIN_23092	X	153305000	153310000	c5	c1
Lap2alpha_Bound_BIN_23093	X	153310000	153315000	c5	c1
Lap2alpha_Bound_BIN_23094	X	153340000	153345000	c5	c3
Lap2alpha_Bound_BIN_23095	X	153370000	153375000	c3	c1
Lap2alpha_Bound_BIN_23096	X	153400000	153405000	c5	c3
Lap2alpha_Bound_BIN_23097	X	153415000	153420000	c3	c1
Lap2alpha_Bound_BIN_23098	X	153425000	153430000	c3	c1
Lap2alpha_Bound_BIN_23099	X	153445000	153450000	c3	c1
Lap2alpha_Bound_BIN_23100	X	153450000	153455000	c3	c4
Lap2alpha_Bound_BIN_23101	X	153460000	153465000	c3	c3
Lap2alpha_Bound_BIN_23102	X	153465000	153470000	c4	c1
Lap2alpha_Bound_BIN_23103	X	153470000	153475000	c3	c4
Lap2alpha_Bound_BIN_23104	X	153480000	153485000	c3	c1
Lap2alpha_Bound_BIN_23105	X	153515000	153520000	c3	c3
Lap2alpha_Bound_BIN_23106	X	153540000	153545000	c3	c1
Lap2alpha_Bound_BIN_23107	X	153565000	153570000	c5	c1
Lap2alpha_Bound_BIN_23108	X	153570000	153575000	c5	c1
Lap2alpha_Bound_BIN_23109	X	153600000	153605000	c3	c1
Lap2alpha_Bound_BIN_23110	X	153610000	153615000	c5	c1
Lap2alpha_Bound_BIN_23111	X	153620000	153625000	c5	c1
Lap2alpha_Bound_BIN_23112	X	153630000	153635000	c3	c1
Lap2alpha_Bound_BIN_23113	X	153650000	153655000	c3	c1
Lap2alpha_Bound_BIN_23114	X	153655000	153660000	c5	c3
Lap2alpha_Bound_BIN_23115	X	153670000	153675000	c3	c1
Lap2alpha_Bound_BIN_23116	X	153695000	153700000	c2	c2
Lap2alpha_Bound_BIN_23117	X	153700000	153705000	c3	c1
Lap2alpha_Bound_BIN_23118	X	153705000	153710000	c3	c4
Lap2alpha_Bound_BIN_23119	X	153720000	153725000	c2	c2
Lap2alpha_Bound_BIN_23120	X	153725000	153730000	c1	c1
Lap2alpha_Bound_BIN_23121	X	153795000	153800000	c5	c1
Lap2alpha_Bound_BIN_23122	X	153850000	153855000	c5	c1
Lap2alpha_Bound_BIN_23123	X	153870000	153875000	c5	c1
Lap2alpha_Bound_BIN_23124	X	153915000	153920000	c5	c1
Lap2alpha_Bound_BIN_23125	X	154015000	154020000	c4	c4
Lap2alpha_Bound_BIN_23126	X	154020000	154025000	c4	c1
Lap2alpha_Bound_BIN_23127	X	154040000	154045000	c4	c1
Lap2alpha_Bound_BIN_23128	X	154065000	154070000	c1	c2
Lap2alpha_Bound_BIN_23129	X	154155000	154160000	c2	c2
Lap2alpha_Bound_BIN_23130	X	154160000	154165000	c5	c4
Lap2alpha_Bound_BIN_23131	X	154165000	154170000	c5	c3
Lap2alpha_Bound_BIN_23132	X	154180000	154185000	c5	c3
Lap2alpha_Bound_BIN_23133	X	154190000	154195000	c5	c1
Lap2alpha_Bound_BIN_23134	X	154220000	154225000	c5	c3
Lap2alpha_Bound_BIN_23135	X	154230000	154235000	c5	c1
Lap2alpha_Bound_BIN_23136	X	154235000	154240000	c5	c1
Lap2alpha_Bound_BIN_23137	X	154275000	154280000	c5	c3
Lap2alpha_Bound_BIN_23138	X	154295000	154300000	c5	c1
Lap2alpha_Bound_BIN_23139	X	154310000	154315000	c5	c1
Lap2alpha_Bound_BIN_23140	X	154315000	154320000	c5	c1
Lap2alpha_Bound_BIN_23141	X	154330000	154335000	c5	c1
Lap2alpha_Bound_BIN_23142	X	154335000	154340000	c5	c1
Lap2alpha_Bound_BIN_23143	X	154340000	154345000	c5	c1
Lap2alpha_Bound_BIN_23144	X	154350000	154355000	c5	c3
Lap2alpha_Bound_BIN_23145	X	154360000	154365000	c5	c3
Lap2alpha_Bound_BIN_23146	X	154380000	154385000	c5	c4
Lap2alpha_Bound_BIN_23147	X	154400000	154405000	c5	c3
Lap2alpha_Bound_BIN_23148	X	154445000	154450000	c5	c3
Lap2alpha_Bound_BIN_23149	X	154455000	154460000	c5	c1
Lap2alpha_Bound_BIN_23150	X	154480000	154485000	c5	c1
Lap2alpha_Bound_BIN_23151	X	154510000	154515000	c5	c3
Lap2alpha_Bound_BIN_23152	X	154525000	154530000	c5	c1
Lap2alpha_Bound_BIN_23153	X	154570000	154575000	c5	c1
Lap2alpha_Bound_BIN_23154	X	154575000	154580000	c5	c1
Lap2alpha_Bound_BIN_23155	X	154585000	154590000	c5	c1
Lap2alpha_Bound_BIN_23156	X	154605000	154610000	c5	c1
Lap2alpha_Bound_BIN_23157	X	154635000	154640000	c5	c1
Lap2alpha_Bound_BIN_23158	X	154670000	154675000	c5	c3
Lap2alpha_Bound_BIN_23159	X	154680000	154685000	c5	c3
Lap2alpha_Bound_BIN_23160	X	154690000	154695000	c5	c3
Lap2alpha_Bound_BIN_23161	X	154700000	154705000	c5	c1
Lap2alpha_Bound_BIN_23162	X	154705000	154710000	c5	c1
Lap2alpha_Bound_BIN_23163	X	154745000	154750000	c5	c1
Lap2alpha_Bound_BIN_23164	X	154775000	154780000	c5	c3
Lap2alpha_Bound_BIN_23165	X	154780000	154785000	c5	c1
Lap2alpha_Bound_BIN_23166	X	154790000	154795000	c5	c1
Lap2alpha_Bound_BIN_23167	X	154800000	154805000	c5	c1
Lap2alpha_Bound_BIN_23168	X	154810000	154815000	c5	c3
Lap2alpha_Bound_BIN_23169	X	154825000	154830000	c5	c1
Lap2alpha_Bound_BIN_23170	X	154840000	154845000	c5	c1
Lap2alpha_Bound_BIN_23171	X	154845000	154850000	c5	c1
Lap2alpha_Bound_BIN_23172	X	154850000	154855000	c5	c1
Lap2alpha_Bound_BIN_23173	X	154860000	154865000	c5	c1
Lap2alpha_Bound_BIN_23174	X	154885000	154890000	c5	c1
Lap2alpha_Bound_BIN_23175	X	154895000	154900000	c5	c1
Lap2alpha_Bound_BIN_23176	X	154915000	154920000	c5	c1
Lap2alpha_Bound_BIN_23177	X	154930000	154935000	c1	c1
Lap2alpha_Bound_BIN_23178	X	154960000	154965000	c5	c1
Lap2alpha_Bound_BIN_23179	X	154965000	154970000	c5	c1
Lap2alpha_Bound_BIN_23180	X	154990000	154995000	c5	c1
Lap2alpha_Bound_BIN_23181	X	155050000	155055000	c5	c1
Lap2alpha_Bound_BIN_23182	X	155125000	155130000	c5	c1
Lap2alpha_Bound_BIN_23183	X	155185000	155190000	c5	c1
Lap2alpha_Bound_BIN_23184	X	155210000	155215000	c1	c1
Lap2alpha_Bound_BIN_23185	X	155250000	155255000	c3	c4
Lap2alpha_Bound_BIN_23186	X	155265000	155270000	c1	c1
Lap2alpha_Bound_BIN_23187	X	155280000	155285000	c1	c1
Lap2alpha_Bound_BIN_23188	X	155290000	155295000	c1	c1
Lap2alpha_Bound_BIN_23189	X	155295000	155300000	c1	c1
Lap2alpha_Bound_BIN_23190	X	155320000	155325000	c1	c1
Lap2alpha_Bound_BIN_23191	X	155325000	155330000	c1	c1
Lap2alpha_Bound_BIN_23192	X	155330000	155335000	c1	c1
Lap2alpha_Bound_BIN_23193	X	155365000	155370000	c3	c3
Lap2alpha_Bound_BIN_23194	X	155375000	155380000	c2	c2
Lap2alpha_Bound_BIN_23195	X	155415000	155420000	c5	c4
Lap2alpha_Bound_BIN_23196	X	155520000	155525000	c3	c3
Lap2alpha_Bound_BIN_23197	X	155530000	155535000	c3	c1
Lap2alpha_Bound_BIN_23198	X	155580000	155585000	c2	c2
Lap2alpha_Bound_BIN_23199	X	155585000	155590000	c3	c1
Lap2alpha_Bound_BIN_23200	X	155590000	155595000	c2	c2
Lap2alpha_Bound_BIN_23201	X	155595000	155600000	c2	c2
Lap2alpha_Bound_BIN_23202	X	155600000	155605000	c3	c2
Lap2alpha_Bound_BIN_23203	X	155665000	155670000	c3	c3
Lap2alpha_Bound_BIN_23204	X	155670000	155675000	c3	c3
Lap2alpha_Bound_BIN_23205	X	155710000	155715000	c5	c4
Lap2alpha_Bound_BIN_23206	X	155735000	155740000	c3	c3
Lap2alpha_Bound_BIN_23207	X	155740000	155745000	c3	c3
Lap2alpha_Bound_BIN_23208	X	155750000	155755000	c3	c3
Lap2alpha_Bound_BIN_23209	X	155760000	155765000	c3	c4
Lap2alpha_Bound_BIN_23210	X	155800000	155805000	c5	c3
Lap2alpha_Bound_BIN_23211	X	155805000	155810000	c3	c4
Lap2alpha_Bound_BIN_23212	X	155880000	155885000	c5	c1
Lap2alpha_Bound_BIN_23213	X	155895000	155900000	c5	c1
Lap2alpha_Bound_BIN_23214	X	155915000	155920000	c3	c4
Lap2alpha_Bound_BIN_23215	X	155920000	155925000	c5	c1
Lap2alpha_Bound_BIN_23216	X	155925000	155930000	c5	c1
Lap2alpha_Bound_BIN_23217	X	155940000	155945000	c3	c4
Lap2alpha_Bound_BIN_23218	X	155945000	155950000	c3	c4
Lap2alpha_Bound_BIN_23219	X	155955000	155960000	c3	c4
Lap2alpha_Bound_BIN_23220	X	155960000	155965000	c5	c4
Lap2alpha_Bound_BIN_23221	X	155965000	155970000	c5	c1
Lap2alpha_Bound_BIN_23222	X	155975000	155980000	c3	c4
Lap2alpha_Bound_BIN_23223	X	156005000	156010000	c5	c4
Lap2alpha_Bound_BIN_23224	X	156010000	156015000	c5	c1
Lap2alpha_Bound_BIN_23225	X	156025000	156030000	c3	c3
Lap2alpha_Bound_BIN_23226	X	156035000	156040000	c1	c3
Lap2alpha_Bound_BIN_23227	X	156040000	156045000	c3	c3
Lap2alpha_Bound_BIN_23228	X	156045000	156050000	c5	c4
Lap2alpha_Bound_BIN_23229	X	156050000	156055000	c3	c1
Lap2alpha_Bound_BIN_23230	X	156055000	156060000	c5	c3
Lap2alpha_Bound_BIN_23231	X	156100000	156105000	c3	c4
Lap2alpha_Bound_BIN_23232	X	156110000	156115000	c5	c1
Lap2alpha_Bound_BIN_23233	X	156125000	156130000	c2	c2
Lap2alpha_Bound_BIN_23234	X	156130000	156135000	c3	c2
Lap2alpha_Bound_BIN_23235	X	156150000	156155000	c5	c1
Lap2alpha_Bound_BIN_23236	X	156155000	156160000	c2	c2
Lap2alpha_Bound_BIN_23237	X	156180000	156185000	c2	c2
Lap2alpha_Bound_BIN_23238	X	156185000	156190000	c3	c2
Lap2alpha_Bound_BIN_23239	X	156190000	156195000	c3	c4
Lap2alpha_Bound_BIN_23240	X	156225000	156230000	c3	c4
Lap2alpha_Bound_BIN_23241	X	156245000	156250000	c3	c1
Lap2alpha_Bound_BIN_23242	X	156250000	156255000	c3	c1
Lap2alpha_Bound_BIN_23243	X	156255000	156260000	c3	c3
Lap2alpha_Bound_BIN_23244	X	156265000	156270000	c3	c1
Lap2alpha_Bound_BIN_23245	X	156275000	156280000	c5	c1
Lap2alpha_Bound_BIN_23246	X	156280000	156285000	c5	c4
Lap2alpha_Bound_BIN_23247	X	156285000	156290000	c3	c1
Lap2alpha_Bound_BIN_23248	X	156295000	156300000	c2	c2
Lap2alpha_Bound_BIN_23249	X	156335000	156340000	c3	c4
Lap2alpha_Bound_BIN_23250	X	156365000	156370000	c3	c3
Lap2alpha_Bound_BIN_23251	X	156415000	156420000	c5	c1
Lap2alpha_Bound_BIN_23252	X	156430000	156435000	c3	c1
Lap2alpha_Bound_BIN_23253	X	156465000	156470000	c3	c3
Lap2alpha_Bound_BIN_23254	X	156490000	156495000	c3	c3
Lap2alpha_Bound_BIN_23255	X	156525000	156530000	c5	c1
Lap2alpha_Bound_BIN_23256	X	156535000	156540000	c3	c4
Lap2alpha_Bound_BIN_23257	X	156545000	156550000	c5	c1
Lap2alpha_Bound_BIN_23258	X	156555000	156560000	c3	c3
Lap2alpha_Bound_BIN_23259	X	156570000	156575000	c5	c4
Lap2alpha_Bound_BIN_23260	X	156590000	156595000	c5	c1
Lap2alpha_Bound_BIN_23261	X	156665000	156670000	c3	c3
Lap2alpha_Bound_BIN_23262	X	156680000	156685000	c3	c4
Lap2alpha_Bound_BIN_23263	X	156700000	156705000	c3	c4
Lap2alpha_Bound_BIN_23264	X	156715000	156720000	c3	c3
Lap2alpha_Bound_BIN_23265	X	156780000	156785000	c3	c3
Lap2alpha_Bound_BIN_23266	X	156810000	156815000	c3	c3
Lap2alpha_Bound_BIN_23267	X	156820000	156825000	c3	c3
Lap2alpha_Bound_BIN_23268	X	156830000	156835000	c3	c1
Lap2alpha_Bound_BIN_23269	X	156840000	156845000	c3	c3
Lap2alpha_Bound_BIN_23270	X	156855000	156860000	c5	c4
Lap2alpha_Bound_BIN_23271	X	156875000	156880000	c5	c1
Lap2alpha_Bound_BIN_23272	X	156880000	156885000	c3	c1
Lap2alpha_Bound_BIN_23273	X	156890000	156895000	c3	c4
Lap2alpha_Bound_BIN_23274	X	156910000	156915000	c3	c2
Lap2alpha_Bound_BIN_23275	X	156915000	156920000	c3	c4
Lap2alpha_Bound_BIN_23276	X	156980000	156985000	c3	c1
Lap2alpha_Bound_BIN_23277	X	156985000	156990000	c3	c4
Lap2alpha_Bound_BIN_23278	X	156990000	156995000	c3	c4
Lap2alpha_Bound_BIN_23279	X	157005000	157010000	c2	c2
Lap2alpha_Bound_BIN_23280	X	157025000	157030000	c2	c2
Lap2alpha_Bound_BIN_23281	X	157030000	157035000	c3	c2
Lap2alpha_Bound_BIN_23282	X	157065000	157070000	c3	c1
Lap2alpha_Bound_BIN_23283	X	157120000	157125000	c3	c4
Lap2alpha_Bound_BIN_23284	X	157140000	157145000	c3	c1
Lap2alpha_Bound_BIN_23285	X	157185000	157190000	c2	c2
Lap2alpha_Bound_BIN_23286	X	157200000	157205000	c3	c4
Lap2alpha_Bound_BIN_23287	X	157250000	157255000	c5	c3
Lap2alpha_Bound_BIN_23288	X	157255000	157260000	c3	c2
Lap2alpha_Bound_BIN_23289	X	157270000	157275000	c2	c2
Lap2alpha_Bound_BIN_23290	X	157300000	157305000	c3	c2
Lap2alpha_Bound_BIN_23291	X	157315000	157320000	c4	c4
Lap2alpha_Bound_BIN_23292	X	157360000	157365000	c3	c1
Lap2alpha_Bound_BIN_23293	X	157395000	157400000	c3	c4
Lap2alpha_Bound_BIN_23294	X	157435000	157440000	c1	c3
Lap2alpha_Bound_BIN_23295	X	157460000	157465000	c1	c1
Lap2alpha_Bound_BIN_23296	X	157480000	157485000	c2	c2
Lap2alpha_Bound_BIN_23297	X	157485000	157490000	c2	c2
Lap2alpha_Bound_BIN_23298	X	157635000	157640000	c3	c3
Lap2alpha_Bound_BIN_23299	X	157665000	157670000	c3	c3
Lap2alpha_Bound_BIN_23300	X	157670000	157675000	c3	c3
Lap2alpha_Bound_BIN_23301	X	157700000	157705000	c3	c1
Lap2alpha_Bound_BIN_23302	X	157715000	157720000	c3	c1
Lap2alpha_Bound_BIN_23303	X	157750000	157755000	c5	c1
Lap2alpha_Bound_BIN_23304	X	157755000	157760000	c5	c5
Lap2alpha_Bound_BIN_23305	X	157775000	157780000	c5	c1
Lap2alpha_Bound_BIN_23306	X	157780000	157785000	c5	c1
Lap2alpha_Bound_BIN_23307	X	157785000	157790000	c5	c1
Lap2alpha_Bound_BIN_23308	X	157805000	157810000	c5	c1
Lap2alpha_Bound_BIN_23309	X	157860000	157865000	c3	c1
Lap2alpha_Bound_BIN_23310	X	157870000	157875000	c5	c3
Lap2alpha_Bound_BIN_23311	X	157875000	157880000	c3	c4
Lap2alpha_Bound_BIN_23312	X	157890000	157895000	c5	c1
Lap2alpha_Bound_BIN_23313	X	157905000	157910000	c3	c3
Lap2alpha_Bound_BIN_23314	X	157910000	157915000	c3	c1
Lap2alpha_Bound_BIN_23315	X	157915000	157920000	c3	c1
Lap2alpha_Bound_BIN_23316	X	157920000	157925000	c3	c1
Lap2alpha_Bound_BIN_23317	X	157925000	157930000	c3	c1
Lap2alpha_Bound_BIN_23318	X	157940000	157945000	c5	c1
Lap2alpha_Bound_BIN_23319	X	157965000	157970000	c3	c1
Lap2alpha_Bound_BIN_23320	X	157975000	157980000	c3	c1
Lap2alpha_Bound_BIN_23321	X	157980000	157985000	c5	c3
Lap2alpha_Bound_BIN_23322	X	157985000	157990000	c3	c3
Lap2alpha_Bound_BIN_23323	X	158000000	158005000	c5	c1
Lap2alpha_Bound_BIN_23324	X	158005000	158010000	c5	c1
Lap2alpha_Bound_BIN_23325	X	158020000	158025000	c5	c1
Lap2alpha_Bound_BIN_23326	X	158035000	158040000	c5	c1
Lap2alpha_Bound_BIN_23327	X	158075000	158080000	c5	c1
Lap2alpha_Bound_BIN_23328	X	158090000	158095000	c5	c1
Lap2alpha_Bound_BIN_23329	X	158100000	158105000	c5	c1
Lap2alpha_Bound_BIN_23330	X	158130000	158135000	c5	c1
Lap2alpha_Bound_BIN_23331	X	158165000	158170000	c5	c3
Lap2alpha_Bound_BIN_23332	X	158175000	158180000	c5	c3
Lap2alpha_Bound_BIN_23333	X	158180000	158185000	c5	c1
Lap2alpha_Bound_BIN_23334	X	158195000	158200000	c5	c1
Lap2alpha_Bound_BIN_23335	X	158205000	158210000	c5	c1
Lap2alpha_Bound_BIN_23336	X	158210000	158215000	c5	c1
Lap2alpha_Bound_BIN_23337	X	158220000	158225000	c5	c5
Lap2alpha_Bound_BIN_23338	X	158225000	158230000	c5	c1
Lap2alpha_Bound_BIN_23339	X	158230000	158235000	c5	c1
Lap2alpha_Bound_BIN_23340	X	158260000	158265000	c5	c1
Lap2alpha_Bound_BIN_23341	X	158265000	158270000	c5	c3
Lap2alpha_Bound_BIN_23342	X	158270000	158275000	c5	c1
Lap2alpha_Bound_BIN_23343	X	158275000	158280000	c5	c1
Lap2alpha_Bound_BIN_23344	X	158280000	158285000	c5	c1
Lap2alpha_Bound_BIN_23345	X	158285000	158290000	c5	c3
Lap2alpha_Bound_BIN_23346	X	158290000	158295000	c5	c3
Lap2alpha_Bound_BIN_23347	X	158300000	158305000	c5	c1
Lap2alpha_Bound_BIN_23348	X	158310000	158315000	c5	c1
Lap2alpha_Bound_BIN_23349	X	158340000	158345000	c5	c1
Lap2alpha_Bound_BIN_23350	X	158355000	158360000	c5	c1
Lap2alpha_Bound_BIN_23351	X	158360000	158365000	c5	c1
Lap2alpha_Bound_BIN_23352	X	158375000	158380000	c5	c1
Lap2alpha_Bound_BIN_23353	X	158395000	158400000	c5	c1
Lap2alpha_Bound_BIN_23354	X	158415000	158420000	c5	c1
Lap2alpha_Bound_BIN_23355	X	158420000	158425000	c5	c1
Lap2alpha_Bound_BIN_23356	X	158450000	158455000	c5	c1
Lap2alpha_Bound_BIN_23357	X	158455000	158460000	c5	c3
Lap2alpha_Bound_BIN_23358	X	158475000	158480000	c5	c1
Lap2alpha_Bound_BIN_23359	X	158515000	158520000	c5	c1
Lap2alpha_Bound_BIN_23360	X	158520000	158525000	c5	c1
Lap2alpha_Bound_BIN_23361	X	158525000	158530000	c5	c3
Lap2alpha_Bound_BIN_23362	X	158530000	158535000	c5	c3
Lap2alpha_Bound_BIN_23363	X	158540000	158545000	c5	c1
Lap2alpha_Bound_BIN_23364	X	158545000	158550000	c5	c3
Lap2alpha_Bound_BIN_23365	X	158560000	158565000	c5	c3
Lap2alpha_Bound_BIN_23366	X	158585000	158590000	c5	c1
Lap2alpha_Bound_BIN_23367	X	158620000	158625000	c5	c1
Lap2alpha_Bound_BIN_23368	X	158625000	158630000	c5	c3
Lap2alpha_Bound_BIN_23369	X	158640000	158645000	c5	c1
Lap2alpha_Bound_BIN_23370	X	158645000	158650000	c5	c1
Lap2alpha_Bound_BIN_23371	X	158655000	158660000	c5	c3
Lap2alpha_Bound_BIN_23372	X	158660000	158665000	c5	c1
Lap2alpha_Bound_BIN_23373	X	158670000	158675000	c5	c1
Lap2alpha_Bound_BIN_23374	X	158695000	158700000	c5	c3
Lap2alpha_Bound_BIN_23375	X	158700000	158705000	c5	c1
Lap2alpha_Bound_BIN_23376	X	158705000	158710000	c5	c1
Lap2alpha_Bound_BIN_23377	X	158710000	158715000	c5	c1
Lap2alpha_Bound_BIN_23378	X	158735000	158740000	c5	c3
Lap2alpha_Bound_BIN_23379	X	158745000	158750000	c5	c3
Lap2alpha_Bound_BIN_23380	X	158755000	158760000	c5	c1
Lap2alpha_Bound_BIN_23381	X	158765000	158770000	c5	c1
Lap2alpha_Bound_BIN_23382	X	158785000	158790000	c5	c1
Lap2alpha_Bound_BIN_23383	X	158795000	158800000	c5	c1
Lap2alpha_Bound_BIN_23384	X	158815000	158820000	c5	c1
Lap2alpha_Bound_BIN_23385	X	158840000	158845000	c5	c3
Lap2alpha_Bound_BIN_23386	X	158845000	158850000	c5	c1
Lap2alpha_Bound_BIN_23387	X	158850000	158855000	c5	c3
Lap2alpha_Bound_BIN_23388	X	158910000	158915000	c3	c4
Lap2alpha_Bound_BIN_23389	X	158960000	158965000	c5	c1
Lap2alpha_Bound_BIN_23390	X	158990000	158995000	c5	c1
Lap2alpha_Bound_BIN_23391	X	159000000	159005000	c5	c1
Lap2alpha_Bound_BIN_23392	X	159030000	159035000	c5	c4
Lap2alpha_Bound_BIN_23393	X	159040000	159045000	c5	c2
Lap2alpha_Bound_BIN_23394	X	159060000	159065000	c5	c2
Lap2alpha_Bound_BIN_23395	X	159065000	159070000	c5	c4
Lap2alpha_Bound_BIN_23396	X	159070000	159075000	c5	c2
Lap2alpha_Bound_BIN_23397	X	159140000	159145000	c5	c3
Lap2alpha_Bound_BIN_23398	X	159155000	159160000	c5	c4
Lap2alpha_Bound_BIN_23399	X	159160000	159165000	c5	c1
Lap2alpha_Bound_BIN_23400	X	159175000	159180000	c5	c1
Lap2alpha_Bound_BIN_23401	X	159190000	159195000	c5	c1
Lap2alpha_Bound_BIN_23402	X	159195000	159200000	c3	c4
Lap2alpha_Bound_BIN_23403	X	159200000	159205000	c5	c3
Lap2alpha_Bound_BIN_23404	X	159260000	159265000	c2	c4
Lap2alpha_Bound_BIN_23405	X	159265000	159270000	c3	c4
Lap2alpha_Bound_BIN_23406	X	159275000	159280000	c1	c1
Lap2alpha_Bound_BIN_23407	X	159280000	159285000	c3	c1
Lap2alpha_Bound_BIN_23408	X	159285000	159290000	c1	c1
Lap2alpha_Bound_BIN_23409	X	159295000	159300000	c3	c4
Lap2alpha_Bound_BIN_23410	X	159310000	159315000	c1	c1
Lap2alpha_Bound_BIN_23411	X	159345000	159350000	c1	c1
Lap2alpha_Bound_BIN_23412	X	159405000	159410000	c1	c3
Lap2alpha_Bound_BIN_23413	X	159425000	159430000	c3	c4
Lap2alpha_Bound_BIN_23414	X	159450000	159455000	c3	c3
Lap2alpha_Bound_BIN_23415	X	159550000	159555000	c1	c1
Lap2alpha_Bound_BIN_23416	X	159555000	159560000	c1	c1
Lap2alpha_Bound_BIN_23417	X	159570000	159575000	c1	c1
Lap2alpha_Bound_BIN_23418	X	159595000	159600000	c3	c4
Lap2alpha_Bound_BIN_23419	X	159605000	159610000	c1	c4
Lap2alpha_Bound_BIN_23420	X	159685000	159690000	c3	c4
Lap2alpha_Bound_BIN_23421	X	159690000	159695000	c3	c4
Lap2alpha_Bound_BIN_23422	X	159715000	159720000	c2	c4
Lap2alpha_Bound_BIN_23423	X	159720000	159725000	c2	c1
Lap2alpha_Bound_BIN_23424	X	159735000	159740000	c2	c2
Lap2alpha_Bound_BIN_23425	X	159810000	159815000	c2	c2
Lap2alpha_Bound_BIN_23426	X	159830000	159835000	c2	c2
Lap2alpha_Bound_BIN_23427	X	159845000	159850000	c3	c2
Lap2alpha_Bound_BIN_23428	X	159865000	159870000	c2	c2
Lap2alpha_Bound_BIN_23429	X	159875000	159880000	c1	c1
Lap2alpha_Bound_BIN_23430	X	159885000	159890000	c3	c4
Lap2alpha_Bound_BIN_23431	X	159900000	159905000	c1	c1
Lap2alpha_Bound_BIN_23432	X	160010000	160015000	c3	c4
Lap2alpha_Bound_BIN_23433	X	160040000	160045000	c3	c1
Lap2alpha_Bound_BIN_23434	X	160050000	160055000	c3	c3
Lap2alpha_Bound_BIN_23435	X	160070000	160075000	c3	c1
Lap2alpha_Bound_BIN_23436	X	160080000	160085000	c1	c1
Lap2alpha_Bound_BIN_23437	X	160085000	160090000	c3	c1
Lap2alpha_Bound_BIN_23438	X	160090000	160095000	c3	c1
Lap2alpha_Bound_BIN_23439	X	160155000	160160000	c3	c4
Lap2alpha_Bound_BIN_23440	X	160320000	160325000	c5	c1
Lap2alpha_Bound_BIN_23441	X	160335000	160340000	c5	c2
Lap2alpha_Bound_BIN_23442	X	160345000	160350000	c5	c1
Lap2alpha_Bound_BIN_23443	X	160375000	160380000	c3	c1
Lap2alpha_Bound_BIN_23444	X	160395000	160400000	c3	c1
Lap2alpha_Bound_BIN_23445	X	160405000	160410000	c3	c4
Lap2alpha_Bound_BIN_23446	X	160420000	160425000	c3	c1
Lap2alpha_Bound_BIN_23447	X	160435000	160440000	c1	c1
Lap2alpha_Bound_BIN_23448	X	160440000	160445000	c2	c2
Lap2alpha_Bound_BIN_23449	X	160445000	160450000	c2	c2
Lap2alpha_Bound_BIN_23450	X	160450000	160455000	c3	c4
Lap2alpha_Bound_BIN_23451	X	160460000	160465000	c3	c1
Lap2alpha_Bound_BIN_23452	X	160465000	160470000	c1	c1
Lap2alpha_Bound_BIN_23453	X	160470000	160475000	c1	c1
Lap2alpha_Bound_BIN_23454	X	160480000	160485000	c1	c1
Lap2alpha_Bound_BIN_23455	X	160515000	160520000	c3	c2
Lap2alpha_Bound_BIN_23456	X	160520000	160525000	c1	c1
Lap2alpha_Bound_BIN_23457	X	160560000	160565000	c1	c1
Lap2alpha_Bound_BIN_23458	X	160610000	160615000	c3	c3
Lap2alpha_Bound_BIN_23459	X	160620000	160625000	c1	c1
Lap2alpha_Bound_BIN_23460	X	160635000	160640000	c1	c4
Lap2alpha_Bound_BIN_23461	X	160645000	160650000	c1	c3
Lap2alpha_Bound_BIN_23462	X	160675000	160680000	c3	c3
Lap2alpha_Bound_BIN_23463	X	160680000	160685000	c3	c3
Lap2alpha_Bound_BIN_23464	X	160700000	160705000	c3	c4
Lap2alpha_Bound_BIN_23465	X	160705000	160710000	c3	c1
Lap2alpha_Bound_BIN_23466	X	160735000	160740000	c2	c2
Lap2alpha_Bound_BIN_23467	X	160755000	160760000	c3	c4
Lap2alpha_Bound_BIN_23468	X	160810000	160815000	c1	c1
Lap2alpha_Bound_BIN_23469	X	160855000	160860000	c1	c1
Lap2alpha_Bound_BIN_23470	X	160895000	160900000	c3	c1
Lap2alpha_Bound_BIN_23471	X	160935000	160940000	c3	c4
Lap2alpha_Bound_BIN_23472	X	160940000	160945000	c3	c3
Lap2alpha_Bound_BIN_23473	X	160945000	160950000	c2	c1
Lap2alpha_Bound_BIN_23474	X	160955000	160960000	c3	c4
Lap2alpha_Bound_BIN_23475	X	160965000	160970000	c3	c1
Lap2alpha_Bound_BIN_23476	X	161000000	161005000	c3	c4
Lap2alpha_Bound_BIN_23477	X	161010000	161015000	c3	c4
Lap2alpha_Bound_BIN_23478	X	161070000	161075000	c3	c3
Lap2alpha_Bound_BIN_23479	X	161155000	161160000	c5	c1
Lap2alpha_Bound_BIN_23480	X	161175000	161180000	c5	c1
Lap2alpha_Bound_BIN_23481	X	161185000	161190000	c5	c1
Lap2alpha_Bound_BIN_23482	X	161190000	161195000	c5	c3
Lap2alpha_Bound_BIN_23483	X	161205000	161210000	c5	c3
Lap2alpha_Bound_BIN_23484	X	161210000	161215000	c5	c3
Lap2alpha_Bound_BIN_23485	X	161215000	161220000	c5	c3
Lap2alpha_Bound_BIN_23486	X	161220000	161225000	c1	c1
Lap2alpha_Bound_BIN_23487	X	161235000	161240000	c3	c1
Lap2alpha_Bound_BIN_23488	X	161260000	161265000	c5	c1
Lap2alpha_Bound_BIN_23489	X	161275000	161280000	c5	c1
Lap2alpha_Bound_BIN_23490	X	161380000	161385000	c3	c1
Lap2alpha_Bound_BIN_23491	X	161425000	161430000	c5	c1
Lap2alpha_Bound_BIN_23492	X	161430000	161435000	c5	c1
Lap2alpha_Bound_BIN_23493	X	161465000	161470000	c5	c1
Lap2alpha_Bound_BIN_23494	X	161475000	161480000	c5	c1
Lap2alpha_Bound_BIN_23495	X	161490000	161495000	c5	c1
Lap2alpha_Bound_BIN_23496	X	161495000	161500000	c5	c3
Lap2alpha_Bound_BIN_23497	X	161530000	161535000	c5	c3
Lap2alpha_Bound_BIN_23498	X	161535000	161540000	c5	c1
Lap2alpha_Bound_BIN_23499	X	161600000	161605000	c5	c1
Lap2alpha_Bound_BIN_23500	X	161610000	161615000	c5	c3
Lap2alpha_Bound_BIN_23501	X	161635000	161640000	c5	c3
Lap2alpha_Bound_BIN_23502	X	161640000	161645000	c5	c1
Lap2alpha_Bound_BIN_23503	X	161645000	161650000	c5	c3
Lap2alpha_Bound_BIN_23504	X	161650000	161655000	c5	c1
Lap2alpha_Bound_BIN_23505	X	161660000	161665000	c5	c1
Lap2alpha_Bound_BIN_23506	X	161675000	161680000	c5	c1
Lap2alpha_Bound_BIN_23507	X	161735000	161740000	c5	c1
Lap2alpha_Bound_BIN_23508	X	161740000	161745000	c5	c1
Lap2alpha_Bound_BIN_23509	X	161860000	161865000	c3	c1
Lap2alpha_Bound_BIN_23510	X	161890000	161895000	c3	c3
Lap2alpha_Bound_BIN_23511	X	161920000	161925000	c2	c2
Lap2alpha_Bound_BIN_23512	X	161935000	161940000	c3	c4
Lap2alpha_Bound_BIN_23513	X	161965000	161970000	c3	c3
Lap2alpha_Bound_BIN_23514	X	161980000	161985000	c3	c2
Lap2alpha_Bound_BIN_23515	X	162045000	162050000	c3	c4
Lap2alpha_Bound_BIN_23516	X	162060000	162065000	c3	c1
Lap2alpha_Bound_BIN_23517	X	162080000	162085000	c3	c4
Lap2alpha_Bound_BIN_23518	X	162100000	162105000	c3	c5
Lap2alpha_Bound_BIN_23519	X	162135000	162140000	c5	c1
Lap2alpha_Bound_BIN_23520	X	162150000	162155000	c3	c4
Lap2alpha_Bound_BIN_23521	X	162165000	162170000	c3	c4
Lap2alpha_Bound_BIN_23522	X	162195000	162200000	c5	c1
Lap2alpha_Bound_BIN_23523	X	162220000	162225000	c5	c1
Lap2alpha_Bound_BIN_23524	X	162225000	162230000	c3	c1
Lap2alpha_Bound_BIN_23525	X	162230000	162235000	c5	c3
Lap2alpha_Bound_BIN_23526	X	162245000	162250000	c3	c1
Lap2alpha_Bound_BIN_23527	X	162255000	162260000	c3	c4
Lap2alpha_Bound_BIN_23528	X	162265000	162270000	c2	c4
Lap2alpha_Bound_BIN_23529	X	162275000	162280000	c3	c3
Lap2alpha_Bound_BIN_23530	X	162300000	162305000	c2	c2
Lap2alpha_Bound_BIN_23531	X	162410000	162415000	c2	c2
Lap2alpha_Bound_BIN_23532	X	162415000	162420000	c2	c2
Lap2alpha_Bound_BIN_23533	X	162445000	162450000	c3	c1
Lap2alpha_Bound_BIN_23534	X	162450000	162455000	c2	c2
Lap2alpha_Bound_BIN_23535	X	162470000	162475000	c3	c1
Lap2alpha_Bound_BIN_23536	X	162485000	162490000	c3	c3
Lap2alpha_Bound_BIN_23537	X	162540000	162545000	c2	c2
Lap2alpha_Bound_BIN_23538	X	162550000	162555000	c3	c4
Lap2alpha_Bound_BIN_23539	X	162655000	162660000	c3	c1
Lap2alpha_Bound_BIN_23540	X	162760000	162765000	c2	c2
Lap2alpha_Bound_BIN_23541	X	162785000	162790000	c1	c1
Lap2alpha_Bound_BIN_23542	X	162880000	162885000	c1	c1
Lap2alpha_Bound_BIN_23543	X	162915000	162920000	c2	c4
Lap2alpha_Bound_BIN_23544	X	163075000	163080000	c3	c3
Lap2alpha_Bound_BIN_23545	X	163085000	163090000	c3	c4
Lap2alpha_Bound_BIN_23546	X	163095000	163100000	c2	c2
Lap2alpha_Bound_BIN_23547	X	163125000	163130000	c3	c4
Lap2alpha_Bound_BIN_23548	X	163140000	163145000	c2	c2
Lap2alpha_Bound_BIN_23549	X	163180000	163185000	c5	c4
Lap2alpha_Bound_BIN_23550	X	163205000	163210000	c5	c3
Lap2alpha_Bound_BIN_23551	X	163230000	163235000	c5	c1
Lap2alpha_Bound_BIN_23552	X	163290000	163295000	c5	c1
Lap2alpha_Bound_BIN_23553	X	163300000	163305000	c5	c1
Lap2alpha_Bound_BIN_23554	X	163315000	163320000	c5	c3
Lap2alpha_Bound_BIN_23555	X	163320000	163325000	c5	c5
Lap2alpha_Bound_BIN_23556	X	163365000	163370000	c5	c3
Lap2alpha_Bound_BIN_23557	X	163370000	163375000	c5	c1
Lap2alpha_Bound_BIN_23558	X	163380000	163385000	c5	c1
Lap2alpha_Bound_BIN_23559	X	163385000	163390000	c3	c1
Lap2alpha_Bound_BIN_23560	X	163405000	163410000	c5	c1
Lap2alpha_Bound_BIN_23561	X	163415000	163420000	c5	c1
Lap2alpha_Bound_BIN_23562	X	163440000	163445000	c5	c1
Lap2alpha_Bound_BIN_23563	X	163455000	163460000	c5	c1
Lap2alpha_Bound_BIN_23564	X	163460000	163465000	c5	c1
Lap2alpha_Bound_BIN_23565	X	163500000	163505000	c5	c1
Lap2alpha_Bound_BIN_23566	X	163520000	163525000	c5	c1
Lap2alpha_Bound_BIN_23567	X	163535000	163540000	c3	c1
Lap2alpha_Bound_BIN_23568	X	163540000	163545000	c3	c1
Lap2alpha_Bound_BIN_23569	X	163585000	163590000	c5	c1
Lap2alpha_Bound_BIN_23570	X	163600000	163605000	c5	c1
Lap2alpha_Bound_BIN_23571	X	163605000	163610000	c5	c3
Lap2alpha_Bound_BIN_23572	X	163615000	163620000	c5	c3
Lap2alpha_Bound_BIN_23573	X	163630000	163635000	c5	c3
Lap2alpha_Bound_BIN_23574	X	163650000	163655000	c3	c1
Lap2alpha_Bound_BIN_23575	X	163660000	163665000	c5	c3
Lap2alpha_Bound_BIN_23576	X	163670000	163675000	c3	c3
Lap2alpha_Bound_BIN_23577	X	163705000	163710000	c3	c1
Lap2alpha_Bound_BIN_23578	X	163715000	163720000	c2	c3
Lap2alpha_Bound_BIN_23579	X	163720000	163725000	c2	c2
Lap2alpha_Bound_BIN_23580	X	163735000	163740000	c3	c3
Lap2alpha_Bound_BIN_23581	X	163740000	163745000	c5	c1
Lap2alpha_Bound_BIN_23582	X	163785000	163790000	c1	c1
Lap2alpha_Bound_BIN_23583	X	163800000	163805000	c5	c3
Lap2alpha_Bound_BIN_23584	X	163810000	163815000	c5	c5
Lap2alpha_Bound_BIN_23585	X	163845000	163850000	c2	c2
Lap2alpha_Bound_BIN_23586	X	163850000	163855000	c3	c4
Lap2alpha_Bound_BIN_23587	X	163900000	163905000	c5	c3
Lap2alpha_Bound_BIN_23588	X	163910000	163915000	c1	c1
Lap2alpha_Bound_BIN_23589	X	163915000	163920000	c1	c1
Lap2alpha_Bound_BIN_23590	X	163940000	163945000	c1	c1
Lap2alpha_Bound_BIN_23591	X	163950000	163955000	c1	c1
Lap2alpha_Bound_BIN_23592	X	163970000	163975000	c1	c1
Lap2alpha_Bound_BIN_23593	X	163980000	163985000	c3	c4
Lap2alpha_Bound_BIN_23594	X	164060000	164065000	c2	c2
Lap2alpha_Bound_BIN_23595	X	164090000	164095000	c3	c4
Lap2alpha_Bound_BIN_23596	X	164115000	164120000	c3	c1
Lap2alpha_Bound_BIN_23597	X	164155000	164160000	c3	c1
Lap2alpha_Bound_BIN_23598	X	164180000	164185000	c2	c3
Lap2alpha_Bound_BIN_23599	X	164210000	164215000	c3	c1
Lap2alpha_Bound_BIN_23600	X	164215000	164220000	c3	c1
Lap2alpha_Bound_BIN_23601	X	164270000	164275000	c1	c2
Lap2alpha_Bound_BIN_23602	X	164290000	164295000	c3	c4
Lap2alpha_Bound_BIN_23603	X	164310000	164315000	c3	c3
Lap2alpha_Bound_BIN_23604	X	164315000	164320000	c4	c4
Lap2alpha_Bound_BIN_23605	X	164320000	164325000	c3	c4
Lap2alpha_Bound_BIN_23606	X	164360000	164365000	c3	c4
Lap2alpha_Bound_BIN_23607	X	164365000	164370000	c2	c2
Lap2alpha_Bound_BIN_23608	X	164375000	164380000	c2	c2
Lap2alpha_Bound_BIN_23609	X	164420000	164425000	c1	c1
Lap2alpha_Bound_BIN_23610	X	164425000	164430000	c1	c1
Lap2alpha_Bound_BIN_23611	X	164460000	164465000	c1	c3
Lap2alpha_Bound_BIN_23612	X	164505000	164510000	c5	c1
Lap2alpha_Bound_BIN_23613	X	164555000	164560000	c5	c1
Lap2alpha_Bound_BIN_23614	X	164580000	164585000	c5	c3
Lap2alpha_Bound_BIN_23615	X	164590000	164595000	c5	c3
Lap2alpha_Bound_BIN_23616	X	164605000	164610000	c5	c1
Lap2alpha_Bound_BIN_23617	X	164625000	164630000	c5	c1
Lap2alpha_Bound_BIN_23618	X	164630000	164635000	c5	c1
Lap2alpha_Bound_BIN_23619	X	164650000	164655000	c5	c1
Lap2alpha_Bound_BIN_23620	X	164655000	164660000	c5	c1
Lap2alpha_Bound_BIN_23621	X	164660000	164665000	c5	c3
Lap2alpha_Bound_BIN_23622	X	164675000	164680000	c5	c1
Lap2alpha_Bound_BIN_23623	X	164695000	164700000	c5	c1
Lap2alpha_Bound_BIN_23624	X	164725000	164730000	c5	c1
Lap2alpha_Bound_BIN_23625	X	164730000	164735000	c5	c1
Lap2alpha_Bound_BIN_23626	X	164745000	164750000	c5	c1
Lap2alpha_Bound_BIN_23627	X	164760000	164765000	c5	c3
Lap2alpha_Bound_BIN_23628	X	164785000	164790000	c5	c3
Lap2alpha_Bound_BIN_23629	X	164825000	164830000	c5	c1
Lap2alpha_Bound_BIN_23630	X	164830000	164835000	c5	c1
Lap2alpha_Bound_BIN_23631	X	164845000	164850000	c5	c1
Lap2alpha_Bound_BIN_23632	X	164870000	164875000	c5	c3
Lap2alpha_Bound_BIN_23633	X	164875000	164880000	c5	c1
Lap2alpha_Bound_BIN_23634	X	164880000	164885000	c5	c3
Lap2alpha_Bound_BIN_23635	X	164895000	164900000	c3	c3
Lap2alpha_Bound_BIN_23636	X	164900000	164905000	c3	c4
Lap2alpha_Bound_BIN_23637	X	164975000	164980000	c2	c2
Lap2alpha_Bound_BIN_23638	X	164990000	164995000	c1	c1
Lap2alpha_Bound_BIN_23639	X	164995000	165000000	c1	c1
Lap2alpha_Bound_BIN_23640	X	165030000	165035000	c3	c1
Lap2alpha_Bound_BIN_23641	X	165055000	165060000	c5	c1
Lap2alpha_Bound_BIN_23642	X	165060000	165065000	c5	c1
Lap2alpha_Bound_BIN_23643	X	165065000	165070000	c5	c3
Lap2alpha_Bound_BIN_23644	X	165100000	165105000	c5	c1
Lap2alpha_Bound_BIN_23645	X	165105000	165110000	c5	c1
Lap2alpha_Bound_BIN_23646	X	165110000	165115000	c5	c1
Lap2alpha_Bound_BIN_23647	X	165115000	165120000	c5	c1
Lap2alpha_Bound_BIN_23648	X	165120000	165125000	c5	c1
Lap2alpha_Bound_BIN_23649	X	165130000	165135000	c5	c1
Lap2alpha_Bound_BIN_23650	X	165140000	165145000	c5	c1
Lap2alpha_Bound_BIN_23651	X	165150000	165155000	c5	c5
Lap2alpha_Bound_BIN_23652	X	165155000	165160000	c5	c3
Lap2alpha_Bound_BIN_23653	X	165170000	165175000	c5	c1
Lap2alpha_Bound_BIN_23654	X	165190000	165195000	c5	c1
Lap2alpha_Bound_BIN_23655	X	165195000	165200000	c5	c1
Lap2alpha_Bound_BIN_23656	X	165205000	165210000	c5	c1
Lap2alpha_Bound_BIN_23657	X	165215000	165220000	c5	c1
Lap2alpha_Bound_BIN_23658	X	165240000	165245000	c5	c1
Lap2alpha_Bound_BIN_23659	X	165250000	165255000	c5	c1
Lap2alpha_Bound_BIN_23660	X	165280000	165285000	c5	c1
Lap2alpha_Bound_BIN_23661	X	165285000	165290000	c5	c1
Lap2alpha_Bound_BIN_23662	X	165290000	165295000	c5	c3
Lap2alpha_Bound_BIN_23663	X	165295000	165300000	c5	c1
Lap2alpha_Bound_BIN_23664	X	165315000	165320000	c5	c5
Lap2alpha_Bound_BIN_23665	X	165340000	165345000	c5	c1
Lap2alpha_Bound_BIN_23666	X	165395000	165400000	c5	c3
Lap2alpha_Bound_BIN_23667	X	165430000	165435000	c5	c1
Lap2alpha_Bound_BIN_23668	X	165455000	165460000	c5	c1
Lap2alpha_Bound_BIN_23669	X	165485000	165490000	c5	c1
Lap2alpha_Bound_BIN_23670	X	165490000	165495000	c5	c3
Lap2alpha_Bound_BIN_23671	X	165505000	165510000	c5	c1
Lap2alpha_Bound_BIN_23672	X	165510000	165515000	c5	c1
Lap2alpha_Bound_BIN_23673	X	165515000	165520000	c5	c1
Lap2alpha_Bound_BIN_23674	X	165535000	165540000	c5	c1
Lap2alpha_Bound_BIN_23675	X	165545000	165550000	c5	c3
Lap2alpha_Bound_BIN_23676	X	165550000	165555000	c5	c1
Lap2alpha_Bound_BIN_23677	X	165570000	165575000	c5	c3
Lap2alpha_Bound_BIN_23678	X	165580000	165585000	c5	c1
Lap2alpha_Bound_BIN_23679	X	165585000	165590000	c5	c1
Lap2alpha_Bound_BIN_23680	X	165605000	165610000	c5	c1
Lap2alpha_Bound_BIN_23681	X	165610000	165615000	c5	c3
Lap2alpha_Bound_BIN_23682	X	165615000	165620000	c5	c1
Lap2alpha_Bound_BIN_23683	X	165625000	165630000	c5	c1
Lap2alpha_Bound_BIN_23684	X	165660000	165665000	c5	c1
Lap2alpha_Bound_BIN_23685	X	165695000	165700000	c5	c1
Lap2alpha_Bound_BIN_23686	X	165710000	165715000	c5	c1
Lap2alpha_Bound_BIN_23687	X	165715000	165720000	c5	c1
Lap2alpha_Bound_BIN_23688	X	165740000	165745000	c5	c3
Lap2alpha_Bound_BIN_23689	X	165745000	165750000	c5	c1
Lap2alpha_Bound_BIN_23690	X	165765000	165770000	c5	c1
Lap2alpha_Bound_BIN_23691	X	165770000	165775000	c5	c1
Lap2alpha_Bound_BIN_23692	X	165775000	165780000	c5	c1
Lap2alpha_Bound_BIN_23693	X	165785000	165790000	c5	c1
Lap2alpha_Bound_BIN_23694	X	165830000	165835000	c5	c1
Lap2alpha_Bound_BIN_23695	X	165840000	165845000	c5	c1
Lap2alpha_Bound_BIN_23696	X	165930000	165935000	c5	c1
Lap2alpha_Bound_BIN_23697	X	165965000	165970000	c5	c3
Lap2alpha_Bound_BIN_23698	X	165970000	165975000	c5	c3
Lap2alpha_Bound_BIN_23699	X	165975000	165980000	c5	c1
Lap2alpha_Bound_BIN_23700	X	165980000	165985000	c5	c1
Lap2alpha_Bound_BIN_23701	X	165995000	166000000	c5	c1
Lap2alpha_Bound_BIN_23702	X	166025000	166030000	c5	c1
Lap2alpha_Bound_BIN_23703	X	166035000	166040000	c5	c1
Lap2alpha_Bound_BIN_23704	X	166040000	166045000	c5	c1
Lap2alpha_Bound_BIN_23705	X	166055000	166060000	c5	c1
Lap2alpha_Bound_BIN_23706	X	166070000	166075000	c5	c1
Lap2alpha_Bound_BIN_23707	X	166075000	166080000	c5	c1
Lap2alpha_Bound_BIN_23708	X	166080000	166085000	c5	c1
Lap2alpha_Bound_BIN_23709	X	166100000	166105000	c5	c3
Lap2alpha_Bound_BIN_23710	X	166105000	166110000	c5	c1
Lap2alpha_Bound_BIN_23711	X	166115000	166120000	c5	c3
Lap2alpha_Bound_BIN_23712	X	166120000	166125000	c5	c1
Lap2alpha_Bound_BIN_23713	X	166130000	166135000	c5	c1
Lap2alpha_Bound_BIN_23714	X	166150000	166155000	c5	c1
Lap2alpha_Bound_BIN_23715	X	166160000	166165000	c3	c4
Lap2alpha_Bound_BIN_23716	X	166245000	166250000	c5	c3
Lap2alpha_Bound_BIN_23717	X	166275000	166280000	c5	c3
Lap2alpha_Bound_BIN_23718	X	166295000	166300000	c3	c3
Lap2alpha_Bound_BIN_23719	X	166300000	166305000	c5	c3
Lap2alpha_Bound_BIN_23720	X	166310000	166315000	c5	c1
Lap2alpha_Bound_BIN_23721	X	166330000	166335000	c3	c5
Lap2alpha_Bound_BIN_23722	X	166360000	166365000	c3	c3
Lap2alpha_Bound_BIN_23723	X	166365000	166370000	c5	c1
Lap2alpha_Bound_BIN_23724	X	166380000	166385000	c5	c1
Lap2alpha_Bound_BIN_23725	X	166385000	166390000	c3	c1
Lap2alpha_Bound_BIN_23726	X	166410000	166415000	c1	c1
Lap2alpha_Bound_BIN_23727	X	166430000	166435000	c1	c1
Lap2alpha_Bound_BIN_23728	X	166470000	166475000	c3	c4
Lap2alpha_Bound_BIN_23729	X	166520000	166525000	c3	c1
Lap2alpha_Bound_BIN_23730	X	166560000	166565000	c3	c2
Lap2alpha_Bound_BIN_23731	X	166570000	166575000	c3	c4
Lap2alpha_Bound_BIN_23732	X	166575000	166580000	c5	c1
Lap2alpha_Bound_BIN_23733	X	166665000	166670000	c3	c4
Lap2alpha_Bound_BIN_23734	X	166705000	166710000	c5	c1
Lap2alpha_Bound_BIN_23735	X	166715000	166720000	c5	c1
Lap2alpha_Bound_BIN_23736	X	166795000	166800000	c3	c2
Lap2alpha_Bound_BIN_23737	X	166815000	166820000	c3	c5
Lap2alpha_Bound_BIN_23738	X	166835000	166840000	c3	c1
Lap2alpha_Bound_BIN_23739	X	166840000	166845000	c5	c3
Lap2alpha_Bound_BIN_23740	X	166845000	166850000	c3	c1
Lap2alpha_Bound_BIN_23741	X	166870000	166875000	c3	c1
Lap2alpha_Bound_BIN_23742	X	166875000	166880000	c3	c3
Lap2alpha_Bound_BIN_23743	X	166880000	166885000	c5	c1
Lap2alpha_Bound_BIN_23744	X	166915000	166920000	c5	c1
Lap2alpha_Bound_BIN_23745	X	166920000	166925000	c3	c1
Lap2alpha_Bound_BIN_23746	X	166930000	166935000	c2	c2
Lap2alpha_Bound_BIN_23747	X	166945000	166950000	c3	c1
Lap2alpha_Bound_BIN_23748	X	166965000	166970000	c3	c1
Lap2alpha_Bound_BIN_23749	X	166975000	166980000	c3	c2
Lap2alpha_Bound_BIN_23750	X	167010000	167015000	c3	c1
Lap2alpha_Bound_BIN_23751	X	167015000	167020000	c3	c3
Lap2alpha_Bound_BIN_23752	X	167030000	167035000	c2	c2
Lap2alpha_Bound_BIN_23753	X	167035000	167040000	c4	c3
Lap2alpha_Bound_BIN_23754	X	167050000	167055000	c2	c2
Lap2alpha_Bound_BIN_23755	X	167090000	167095000	c2	c2
Lap2alpha_Bound_BIN_23756	X	167120000	167125000	c3	c3
Lap2alpha_Bound_BIN_23757	X	167125000	167130000	c3	c3
Lap2alpha_Bound_BIN_23758	X	167130000	167135000	c2	c2
Lap2alpha_Bound_BIN_23759	X	167135000	167140000	c2	c3
Lap2alpha_Bound_BIN_23760	X	167140000	167145000	c3	c4
Lap2alpha_Bound_BIN_23761	X	167165000	167170000	c3	c1
Lap2alpha_Bound_BIN_23762	X	167175000	167180000	c3	c4
Lap2alpha_Bound_BIN_23763	X	167205000	167210000	c2	c2
Lap2alpha_Bound_BIN_23764	X	167240000	167245000	c3	c3
Lap2alpha_Bound_BIN_23765	X	167295000	167300000	c3	c4
Lap2alpha_Bound_BIN_23766	X	167300000	167305000	c3	c4
Lap2alpha_Bound_BIN_23767	X	167320000	167325000	c2	c3
Lap2alpha_Bound_BIN_23768	X	167325000	167330000	c2	c2
Lap2alpha_Bound_BIN_23769	X	167385000	167390000	c3	c3
Lap2alpha_Bound_BIN_23770	X	167415000	167420000	c3	c1
Lap2alpha_Bound_BIN_23771	X	167425000	167430000	c5	c1
Lap2alpha_Bound_BIN_23772	X	167430000	167435000	c5	c1
Lap2alpha_Bound_BIN_23773	X	167450000	167455000	c3	c3
Lap2alpha_Bound_BIN_23774	X	167480000	167485000	c5	c1
Lap2alpha_Bound_BIN_23775	X	167505000	167510000	c5	c1
Lap2alpha_Bound_BIN_23776	X	167510000	167515000	c5	c1
Lap2alpha_Bound_BIN_23777	X	167515000	167520000	c3	c1
Lap2alpha_Bound_BIN_23778	X	167520000	167525000	c5	c1
Lap2alpha_Bound_BIN_23779	X	167525000	167530000	c3	c3
Lap2alpha_Bound_BIN_23780	X	167535000	167540000	c5	c1
Lap2alpha_Bound_BIN_23781	X	167540000	167545000	c5	c3
Lap2alpha_Bound_BIN_23782	X	167550000	167555000	c5	c1
Lap2alpha_Bound_BIN_23783	X	167555000	167560000	c5	c1
Lap2alpha_Bound_BIN_23784	X	167560000	167565000	c5	c1
Lap2alpha_Bound_BIN_23785	X	167575000	167580000	c5	c3
Lap2alpha_Bound_BIN_23786	X	167600000	167605000	c5	c1
Lap2alpha_Bound_BIN_23787	X	167620000	167625000	c5	c1
Lap2alpha_Bound_BIN_23788	X	167630000	167635000	c5	c1
Lap2alpha_Bound_BIN_23789	X	167640000	167645000	c5	c1
Lap2alpha_Bound_BIN_23790	X	167680000	167685000	c5	c1
Lap2alpha_Bound_BIN_23791	X	167720000	167725000	c3	c1
Lap2alpha_Bound_BIN_23792	X	167735000	167740000	c5	c3
Lap2alpha_Bound_BIN_23793	X	167740000	167745000	c5	c3
Lap2alpha_Bound_BIN_23794	X	167765000	167770000	c5	c1
Lap2alpha_Bound_BIN_23795	X	167770000	167775000	c3	c1
Lap2alpha_Bound_BIN_23796	X	167780000	167785000	c2	c2
Lap2alpha_Bound_BIN_23797	X	167790000	167795000	c3	c1
Lap2alpha_Bound_BIN_23798	X	167845000	167850000	c3	c4
Lap2alpha_Bound_BIN_23799	X	167865000	167870000	c5	c1
Lap2alpha_Bound_BIN_23800	X	167880000	167885000	c3	c1
Lap2alpha_Bound_BIN_23801	X	167890000	167895000	c3	c3
Lap2alpha_Bound_BIN_23802	X	167920000	167925000	c5	c3
Lap2alpha_Bound_BIN_23803	X	167935000	167940000	c5	c3
Lap2alpha_Bound_BIN_23804	X	167940000	167945000	c3	c1
Lap2alpha_Bound_BIN_23805	X	167965000	167970000	c5	c3
Lap2alpha_Bound_BIN_23806	X	167980000	167985000	c3	c2
Lap2alpha_Bound_BIN_23807	X	167990000	167995000	c3	c1
Lap2alpha_Bound_BIN_23808	X	167995000	168000000	c5	c1
Lap2alpha_Bound_BIN_23809	X	168000000	168005000	c5	c1
Lap2alpha_Bound_BIN_23810	X	168010000	168015000	c5	c4
Lap2alpha_Bound_BIN_23811	X	168030000	168035000	c5	c3
Lap2alpha_Bound_BIN_23812	X	168055000	168060000	c5	c1
Lap2alpha_Bound_BIN_23813	X	168060000	168065000	c5	c3
Lap2alpha_Bound_BIN_23814	X	168080000	168085000	c5	c3
Lap2alpha_Bound_BIN_23815	X	168085000	168090000	c3	c1
Lap2alpha_Bound_BIN_23816	X	168115000	168120000	c5	c3
Lap2alpha_Bound_BIN_23817	X	168130000	168135000	c5	c3
Lap2alpha_Bound_BIN_23818	X	168135000	168140000	c5	c3
Lap2alpha_Bound_BIN_23819	X	168140000	168145000	c5	c1
Lap2alpha_Bound_BIN_23820	X	168150000	168155000	c5	c1
Lap2alpha_Bound_BIN_23821	X	168190000	168195000	c5	c1
Lap2alpha_Bound_BIN_23822	X	168200000	168205000	c5	c1
Lap2alpha_Bound_BIN_23823	X	168230000	168235000	c5	c1
Lap2alpha_Bound_BIN_23824	X	168245000	168250000	c5	c1
Lap2alpha_Bound_BIN_23825	X	168310000	168315000	c5	c1
Lap2alpha_Bound_BIN_23826	X	168350000	168355000	c5	c1
Lap2alpha_Bound_BIN_23827	X	168360000	168365000	c5	c1
Lap2alpha_Bound_BIN_23828	X	168375000	168380000	c5	c1
Lap2alpha_Bound_BIN_23829	X	168385000	168390000	c5	c3
Lap2alpha_Bound_BIN_23830	X	168395000	168400000	c5	c3
Lap2alpha_Bound_BIN_23831	X	168410000	168415000	c5	c1
Lap2alpha_Bound_BIN_23832	X	168420000	168425000	c5	c1
Lap2alpha_Bound_BIN_23833	X	168425000	168430000	c5	c1
Lap2alpha_Bound_BIN_23834	X	168435000	168440000	c5	c1
Lap2alpha_Bound_BIN_23835	X	168450000	168455000	c5	c1
Lap2alpha_Bound_BIN_23836	X	168465000	168470000	c5	c3
Lap2alpha_Bound_BIN_23837	X	168485000	168490000	c5	c1
Lap2alpha_Bound_BIN_23838	X	168490000	168495000	c5	c1
Lap2alpha_Bound_BIN_23839	X	168510000	168515000	c5	c1
Lap2alpha_Bound_BIN_23840	X	168530000	168535000	c5	c1
Lap2alpha_Bound_BIN_23841	X	168555000	168560000	c5	c1
Lap2alpha_Bound_BIN_23842	X	168565000	168570000	c5	c3
Lap2alpha_Bound_BIN_23843	X	168580000	168585000	c5	c3
Lap2alpha_Bound_BIN_23844	X	168595000	168600000	c5	c1
Lap2alpha_Bound_BIN_23845	X	168605000	168610000	c5	c3
Lap2alpha_Bound_BIN_23846	X	168610000	168615000	c5	c4
Lap2alpha_Bound_BIN_23847	X	168635000	168640000	c2	c4
Lap2alpha_Bound_BIN_23848	X	168650000	168655000	c1	c1
Lap2alpha_Bound_BIN_23849	X	168690000	168695000	c5	c4
Lap2alpha_Bound_BIN_23850	X	168695000	168700000	c5	c1
Lap2alpha_Bound_BIN_23851	X	168710000	168715000	c5	c1
Lap2alpha_Bound_BIN_23852	X	168715000	168720000	c5	c3
Lap2alpha_Bound_BIN_23853	X	168725000	168730000	c3	c4
Lap2alpha_Bound_BIN_23854	X	168735000	168740000	c5	c3
Lap2alpha_Bound_BIN_23855	X	168750000	168755000	c5	c1
Lap2alpha_Bound_BIN_23856	X	168755000	168760000	c5	c3
Lap2alpha_Bound_BIN_23857	X	168760000	168765000	c5	c1
Lap2alpha_Bound_BIN_23858	X	168765000	168770000	c5	c1
Lap2alpha_Bound_BIN_23859	X	168800000	168805000	c5	c1
Lap2alpha_Bound_BIN_23860	X	168805000	168810000	c5	c1
Lap2alpha_Bound_BIN_23861	X	168815000	168820000	c5	c1
Lap2alpha_Bound_BIN_23862	X	168825000	168830000	c5	c1
Lap2alpha_Bound_BIN_23863	X	168850000	168855000	c5	c1
Lap2alpha_Bound_BIN_23864	X	168885000	168890000	c5	c3
Lap2alpha_Bound_BIN_23865	X	168900000	168905000	c5	c2
Lap2alpha_Bound_BIN_23866	X	168905000	168910000	c2	c2
Lap2alpha_Bound_BIN_23867	X	168910000	168915000	c5	c1
Lap2alpha_Bound_BIN_23868	X	168915000	168920000	c5	c1
Lap2alpha_Bound_BIN_23869	X	168950000	168955000	c3	c1
Lap2alpha_Bound_BIN_23870	X	168965000	168970000	c3	c3
Lap2alpha_Bound_BIN_23871	X	168970000	168975000	c5	c1
Lap2alpha_Bound_BIN_23872	X	168975000	168980000	c2	c2
Lap2alpha_Bound_BIN_23873	X	168980000	168985000	c3	c4
Lap2alpha_Bound_BIN_23874	X	168990000	168995000	c3	c3
Lap2alpha_Bound_BIN_23875	X	168995000	169000000	c3	c4
Lap2alpha_Bound_BIN_23876	X	169000000	169005000	c3	c1
Lap2alpha_Bound_BIN_23877	X	169005000	169010000	c2	c2
Lap2alpha_Bound_BIN_23878	X	169040000	169045000	c5	c1
Lap2alpha_Bound_BIN_23879	X	169045000	169050000	c3	c3
Lap2alpha_Bound_BIN_23880	X	169050000	169055000	c2	c3
Lap2alpha_Bound_BIN_23881	X	169055000	169060000	c3	c3
Lap2alpha_Bound_BIN_23882	X	169060000	169065000	c2	c2
Lap2alpha_Bound_BIN_23883	X	169095000	169100000	c2	c2
Lap2alpha_Bound_BIN_23884	X	169105000	169110000	c2	c2
Lap2alpha_Bound_BIN_23885	X	169110000	169115000	c3	c1
Lap2alpha_Bound_BIN_23886	X	169115000	169120000	c3	c4
Lap2alpha_Bound_BIN_23887	X	169120000	169125000	c2	c2
Lap2alpha_Bound_BIN_23888	X	169125000	169130000	c5	c4
Lap2alpha_Bound_BIN_23889	X	169150000	169155000	c3	c3
Lap2alpha_Bound_BIN_23890	X	169175000	169180000	c3	c1
Lap2alpha_Bound_BIN_23891	X	169185000	169190000	c5	c1
Lap2alpha_Bound_BIN_23892	X	169210000	169215000	c5	c5
Lap2alpha_Bound_BIN_23893	X	169215000	169220000	c3	c3
Lap2alpha_Bound_BIN_23894	X	169220000	169225000	c5	c3
Lap2alpha_Bound_BIN_23895	X	169225000	169230000	c3	c3
Lap2alpha_Bound_BIN_23896	X	169230000	169235000	c3	c1
Lap2alpha_Bound_BIN_23897	X	169245000	169250000	c5	c1
Lap2alpha_Bound_BIN_23898	X	169250000	169255000	c3	c3
Lap2alpha_Bound_BIN_23899	X	169295000	169300000	c5	c1
Lap2alpha_Bound_BIN_23900	X	169305000	169310000	c5	c4
Lap2alpha_Bound_BIN_23901	X	169310000	169315000	c1	c1
Lap2alpha_Bound_BIN_23902	X	169325000	169330000	c3	c1
Lap2alpha_Bound_BIN_23903	X	169330000	169335000	c3	c4
Lap2alpha_Bound_BIN_23904	X	169335000	169340000	c3	c3
Lap2alpha_Bound_BIN_23905	X	169350000	169355000	c5	c3
Lap2alpha_Bound_BIN_23906	X	169360000	169365000	c5	c1
Lap2alpha_Bound_BIN_23907	X	169365000	169370000	c5	c1
Lap2alpha_Bound_BIN_23908	X	169370000	169375000	c5	c2
Lap2alpha_Bound_BIN_23909	X	169390000	169395000	c3	c3
Lap2alpha_Bound_BIN_23910	X	169400000	169405000	c5	c4
Lap2alpha_Bound_BIN_23911	X	169430000	169435000	c5	c2
Lap2alpha_Bound_BIN_23912	X	169460000	169465000	c5	c1
Lap2alpha_Bound_BIN_23913	X	169470000	169475000	c5	c3
Lap2alpha_Bound_BIN_23914	X	169505000	169510000	c5	c1
Lap2alpha_Bound_BIN_23915	X	169510000	169515000	c5	c1
Lap2alpha_Bound_BIN_23916	X	169535000	169540000	c5	c3
Lap2alpha_Bound_BIN_23917	X	169550000	169555000	c5	c3
Lap2alpha_Bound_BIN_23918	X	169555000	169560000	c5	c1
Lap2alpha_Bound_BIN_23919	X	169575000	169580000	c5	c3
Lap2alpha_Bound_BIN_23920	X	169600000	169605000	c5	c1
Lap2alpha_Bound_BIN_23921	X	169610000	169615000	c5	c3
Lap2alpha_Bound_BIN_23922	X	169615000	169620000	c5	c1
Lap2alpha_Bound_BIN_23923	X	169625000	169630000	c5	c3
Lap2alpha_Bound_BIN_23924	X	169670000	169675000	c2	c2
Lap2alpha_Bound_BIN_23925	X	169680000	169685000	c3	c2
Lap2alpha_Bound_BIN_23926	X	169690000	169695000	c3	c2
Lap2alpha_Bound_BIN_23927	X	169700000	169705000	c3	c4
Lap2alpha_Bound_BIN_23928	X	169705000	169710000	c3	c4
Lap2alpha_Bound_BIN_23929	X	169725000	169730000	c5	c1
Lap2alpha_Bound_BIN_23930	X	169735000	169740000	c3	c1
Lap2alpha_Bound_BIN_23931	X	169760000	169765000	c2	c2
Lap2alpha_Bound_BIN_23932	X	169765000	169770000	c3	c2
Lap2alpha_Bound_BIN_23933	X	169770000	169775000	c3	c3
Lap2alpha_Bound_BIN_23934	X	169775000	169780000	c3	c3
Lap2alpha_Bound_BIN_23935	X	169795000	169800000	c2	c2
Lap2alpha_Bound_BIN_23936	X	169805000	169810000	c3	c3
Lap2alpha_Bound_BIN_23937	X	169810000	169815000	c3	c1
Lap2alpha_Bound_BIN_23938	X	169825000	169830000	c3	c3
Lap2alpha_Bound_BIN_23939	X	169830000	169835000	c3	c1
Lap2alpha_Bound_BIN_23940	X	169860000	169865000	c2	c2
Lap2alpha_Bound_BIN_23941	X	169885000	169890000	c3	c4
Lap2alpha_Bound_BIN_23942	X	169890000	169895000	c2	c2
Lap2alpha_Bound_BIN_23943	X	169910000	169915000	c3	c4
Lap2alpha_Bound_BIN_23944	X	169935000	169940000	c2	c1
Lap2alpha_Bound_BIN_23945	X	169945000	169950000	c3	c3
Lap2alpha_Bound_BIN_23946	X	169955000	169960000	c3	c4
Lap2alpha_Bound_BIN_23947	X	169965000	169970000	c3	c1
Lap2alpha_Bound_BIN_23948	X	169970000	169975000	c2	c4
Lap2alpha_Bound_BIN_23949	X	169975000	169980000	c2	c2
Lap2alpha_Bound_BIN_23950	Y	90745000	90750000	c4	c4
Lap2alpha_Bound_BIN_23951	Y	90750000	90755000	c4	c3
Lap2alpha_Bound_BIN_23952	Y	90810000	90815000	c2	c2
